## Supplemental Table 1 for "In vitro modeling of nutritional and mitochondria-targeted therapies for osteosarcoma" (part 54 of 158)

contrast	gene_id	baseMean	log2FoldChange	lfcSE	stat	pvalue	padj	sig
Q1875F-Gal-Q1875F-Glu	NM_001278251.1	1.1195073090389378	-0.9825756477250288	10.259368121910216	-0.09577350535132964	0.9237004602747888	NA	not_sig
Q1875F-Gal-Q1875F-Glu	NM_182556.2	7.286267803496843	4.017509745890413	6.10587582314677	0.6579743614602236	0.5105546059516055	0.8770057474343935	not_sig
Q1875F-Gal-Q1875F-Glu	XM_006718511.1	18.449085744543577	0.9696289219930596	1.067032968353099	0.908715054502602	0.3635005554642156	0.7331948903770821	not_sig
Q1875F-Gal-Q1875F-Glu	XM_006718514.1	3.0355286439735827	2.845805081819398	2.4564253050019973	1.1585148044292288	0.24665401371300716	0.5847340227059304	not_sig
Q1875F-Gal-Q1875F-Glu	XM_006718515.1	1.3491318648092292	0	2.4963235454763306	0	1	NA	not_sig
Q1875F-Gal-Q1875F-Glu	NM_138773.1	906.9579600236964	-0.0941129787688998	0.301574732818413	-0.31207183005470146	0.754985934550864	1	not_sig
Q1875F-Gal-Q1875F-Glu	XM_005272127.1	1446.8606229741408	-0.7023722339767432	0.4077646268690984	-1.7224942716824243	0.0849800195885662	0.28168071663972405	not_sig
Q1875F-Gal-Q1875F-Glu	NM_001152.4	12875.166808153544	-0.2816429786475062	0.1428828178958364	-1.9711465856785375	0.04870711147991308	0.1871620590130553	not_sig
Q1875F-Gal-Q1875F-Glu	rna86224	24.99351021607095	0.0097126541965889	0.398327787199607	0.02438357179365388	0.9805466522401632	1	not_sig
Q1875F-Gal-Q1875F-Glu	NM_033412.3	328.0743584294497	0.01864601930520619	0.24001762875928728	0.07768604081955253	0.938077798357813	1	not_sig
Q1875F-Gal-Q1875F-Glu	rna39714	109.240039692889	0.9976235334507352	0.833495456979158	1.1969153821982756	0.23133953798604465	0.5625801837334473	not_sig
Q1875F-Gal-Q1875F-Glu	rna39715	68.29040918992722	-0.7093516108288206	0.6925882412601172	-1.024203947699435	0.3057389545398572	0.6660808401652528	not_sig
Q1875F-Gal-Q1875F-Glu	rna29793	1.1193226879290648	0	10.26863711874899	0	1	NA	not_sig
Q1875F-Gal-Q1875F-Glu	NM_001012755.4	51.29573359819225	-0.49161219191069344	0.5652483667748486	-0.8697277529799814	0.38444920179066094	0.7567648945058016	not_sig
Q1875F-Gal-Q1875F-Glu	XM_005262129.2	13.787094262298618	0.8141955370876974	1.4594982699328471	0.5578598850447143	0.5769400660494846	0.9257122764768572	not_sig
Q1875F-Gal-Q1875F-Glu	NM_001636.3	6820.039830222361	1.995898465313203	0.36612394376703195	5.451428400933023	4.9966838926378456e-8	1.025911052494021e-6	sig
Q1875F-Gal-Q1875F-Glu	NM_134425.2	4.837141257726279	0.9742701558587606	0.7197094807292785	1.3536992105085748	0.17583236012480397	0.47020533703293543	not_sig
Q1875F-Gal-Q1875F-Glu	NM_133489.2	22.69379318060226	1.9500472747751971	0.9044550452413568	2.1560466548725157	0.03108002230077117	0.1322771528570427	not_sig
Q1875F-Gal-Q1875F-Glu	NM_001166347.1	6.3187891208171125	0	10.268637118748982	0	1	1	not_sig
Q1875F-Gal-Q1875F-Glu	NM_001166348.1	13.179830410270204	0	4.264316921921423	0	1	1	not_sig
Q1875F-Gal-Q1875F-Glu	NM_001166349.1	145.22740552853332	-0.9492885365569168	0.5100174624330034	-1.8612863411154608	0.06270375100200613	0.22540715999524177	not_sig
Q1875F-Gal-Q1875F-Glu	NM_173626.3	1.16474761194298	0	10.268637118748986	0	1	NA	not_sig
Q1875F-Gal-Q1875F-Glu	XM_006721833.1	4.996319559480344	0	10.268637118748984	0	1	1	not_sig
Q1875F-Gal-Q1875F-Glu	XM_006721834.1	2.5486527498792557	4.17565754175026	10.221086668737769	0.4085336204536776	0.6828819528377952	NA	NA
Q1875F-Gal-Q1875F-Glu	XM_006721835.1	15.241893430448014	0.7973296258042286	2.6767345620211045	0.297873998086009	0.7657993341097585	1	not_sig
Q1875F-Gal-Q1875F-Glu	XM_006721836.1	25.314741439357423	0	2.861373167299522	0	1	1	not_sig
Q1875F-Gal-Q1875F-Glu	rna71522	3.8661423949697182	-0.23224662325534087	2.281448729576451	-0.10179787090742874	0.9189171156421642	1	not_sig
Q1875F-Gal-Q1875F-Glu	NM_000112.3	3461.2730234218548	-0.2528703431451417	0.116826878880051	-2.1644877066755317	0.0304269390648924	0.1300057315026971	not_sig
Q1875F-Gal-Q1875F-Glu	NM_000441.1	21.10091942921351	0.0905142431311502	0.4197844259415719	0.21562077470627392	0.8292833608263761	1	not_sig
Q1875F-Gal-Q1875F-Glu	XM_005250426.2	2.8776642782165416	-2.1381372620976427	1.4578523758666615	-1.4666349607768527	0.14247538426099798	NA	NA
Q1875F-Gal-Q1875F-Glu	NM_001040454.1	215.52334345668817	-1.3651803375068945	0.4920176877253136	-2.7746570327956483	0.00552599489638554	0.03352345359695822	not_sig
Q1875F-Gal-Q1875F-Glu	NM_001281732.1	40.57790253635083	-1.333537981496155	1.0918334677576271	-1.2213748899224832	0.22194410998263817	0.5478397029653294	not_sig
Q1875F-Gal-Q1875F-Glu	NM_001281733.1	138.1754580860921	0.8785665116903159	1.2122915636214018	0.7247155206341862	0.4686265714797393	0.8424549724575296	not_sig
Q1875F-Gal-Q1875F-Glu	NM_022911.2	16.376271443993666	0	4.861697433290184	0	1	1	not_sig
Q1875F-Gal-Q1875F-Glu	NM_134263.2	208.8555381039486	-1.54211915466562	0.8912845625155992	-1.7302208739182892	0.08359082027293259	0.27820917772998627	not_sig
Q1875F-Gal-Q1875F-Glu	NM_134426.2	20.26975755341542	-0.6617024080627545	1.7251017213930753	-0.38357297999123696	0.7012949697286623	1	not_sig
Q1875F-Gal-Q1875F-Glu	NM_001282356.1	12.653638167559548	-0.19683910299008953	6.07260207390473	-0.03241429301550141	0.9741416642997696	1	not_sig
Q1875F-Gal-Q1875F-Glu	NM_001282357.1	4.849968673203158	-5.97208527854121	3.6456200824169023	-1.638153494749775	0.10138967805416928	0.32074824228564425	not_sig
Q1875F-Gal-Q1875F-Glu	NM_052832.3	7.399435938738074	1.5857841298932394	5.352034993018952	0.2962955458926731	0.7670043871879366	1	not_sig
Q1875F-Gal-Q1875F-Glu	NM_134325.2	1.5714466130695608	1.640784822038161	3.795685989149767	0.4322762279936903	0.6655406625231945	NA	NA
Q1875F-Gal-Q1875F-Glu	XM_006711144.1	1.3204906656890236	-3.3374097074727622	8.894783383511351	-0.375209778987925	0.7075044580216585	NA	NA
Q1875F-Gal-Q1875F-Glu	NM_198580.1	422.7655633119915	1.294203309823518	0.4577585444889411	2.8272619384274194	0.00469479082637126	0.02931342541546732	not_sig
Q1875F-Gal-Q1875F-Glu	XM_006722749.1	23.190570025676895	-3.0764638835334246	2.3783925804140442	-1.293505499835463	0.19583628312156795	0.5049861464176917	not_sig
Q1875F-Gal-Q1875F-Glu	NM_001159629.1	1.81461824371426	0	10.268637118748982	0	1	NA	not_sig
Q1875F-Gal-Q1875F-Glu	NM_003645.3	110.43968144794678	0	1.688903985019536	0	1	1	not_sig
Q1875F-Gal-Q1875F-Glu	NM_024330.1	47.043098150504235	-2.156613326630879	1.037459942312953	-2.078743707273018	0.03764091339681856	0.1535344377458902	not_sig
Q1875F-Gal-Q1875F-Glu	XM_005244852.1	86.910644472911045	1.5296347201427138	0.5019455375796771	3.047411732193963	0.00230821305669206	0.01616411241503737	sig
Q1875F-Gal-Q1875F-Glu	NM_005094.3	900.8014465877886	2.1512466444621583	0.3807317305644257	5.650295133723124	1.601725954292833e-8	3.629871375583916e-7	sig
Q1875F-Gal-Q1875F-Glu	NM_012254.2	60.58006644430275	2.719692904500328	0.5947019740044179	4.573203088914119	4.80324156234939e-6	6.706225174796528e-5	sig
Q1875F-Gal-Q1875F-Glu	NM_001017372.1	24.950364453455823	0	5.272441486167755	0	1	1	not_sig
Q1875F-Gal-Q1875F-Glu	XM_005271967.1	1.7338441685515544	0	10.268637118748988	0	1	NA	not_sig
Q1875F-Gal-Q1875F-Glu	XM_005271968.2	9.111752735627594	0	10.26863711874899	0	1	1	not_sig
Q1875F-Gal-Q1875F-Glu	XM_005271969.2	12.825368713837229	0	10.268637118748993	0	1	1	not_sig
Q1875F-Gal-Q1875F-Glu	XM_005271970.2	4.150522549838761	0	10.268637118748986	0	1	1	not_sig
Q1875F-Gal-Q1875F-Glu	XM_005271971.1	5.937957876180859	-0.8309256208038577	1.9877890704858856	-0.4180149861678986	0.6759361603062459	0.9877407099127984	not_sig
Q1875F-Gal-Q1875F-Glu	NM_022127.2	23.375204073115096	0	1.687723248836407	0	1	1	not_sig
Q1875F-Gal-Q1875F-Glu	NM_001078174.1	35.01953545774289	0.6329695566406086	1.770943854141825	0.35741932481949684	0.7207779118086096	1	not_sig
Q1875F-Gal-Q1875F-Glu	NM_001078175.2	58.22297504092132	-0.8127839647827128	2.624405983209038	-0.3097020697189796	0.7567875287048218	1	not_sig
Q1875F-Gal-Q1875F-Glu	NM_001078176.2	592.6045979905947	-0.5114785110312648	0.8696785159165275	-0.5881236591112445	0.556449293790837	0.9120801328111972	not_sig
Q1875F-Gal-Q1875F-Glu	NM_001078177.1	2.79122284225157	0	10.097236411449494	0	1	NA	not_sig
Q1875F-Gal-Q1875F-Glu	NM_004955.2	569.9195105962795	-0.6986490289521609	0.3569106650785028	-1.9574899192168784	0.05028989584151523	0.1915927526143088	not_sig
Q1875F-Gal-Q1875F-Glu	XM_005248875.2	22.409427752511306	-4.573620776208053	2.3351890966756277	-1.9585654895010665	0.05016369446780246	0.19124827905856173	not_sig
Q1875F-Gal-Q1875F-Glu	XM_005248876.2	293.18852164100326	1.1553683210058454	1.2200809147097058	0.946960408179766	0.34365895395890683	0.7106323257195674	not_sig
Q1875F-Gal-Q1875F-Glu	XM_005248878.2	51.34894720697274	0	3.127075723626783	0	1	1	not_sig
Q1875F-Gal-Q1875F-Glu	XM_005248879.2	57.901873103009294	-0.6892669951890814	2.8557339886172723	-0.241362465109301	0.809274201373395	1	not_sig
Q1875F-Gal-Q1875F-Glu	XM_005248880.2	85.48273389223931	0.4820538967563714	1.7199047394141815	0.2802794164754521	0.7792631414406098	1	not_sig
Q1875F-Gal-Q1875F-Glu	XM_005248881.2	0.8876604603577205	0	10.26863711874899	0	1	NA	not_sig
Q1875F-Gal-Q1875F-Glu	XM_005248882.2	0.7614219386771623	0	10.268637118748993	0	1	NA	not_sig
Q1875F-Gal-Q1875F-Glu	NM_001532.2	12.084382499998233	-5.1498353417919995	5.333434476201861	-0.965575815128302	0.33425648199383806	0.6988280449743125	not_sig
Q1875F-Gal-Q1875F-Glu	XM_006718523.1	28.911866761409662	-0.40153583517472874	1.206096429363271	-0.33292183394217467	0.7391932875935807	1	not_sig
Q1875F-Gal-Q1875F-Glu	XM_006718525.1	53.64236839593776	4.478449341212173	1.3014490972308463	3.4411252431932815	5.793003242167147e-4	0.00485763314065137	sig
Q1875F-Gal-Q1875F-Glu	XM_006718526.1	1.4300690351094951	-4.597752823967345	10.205654684043408	-0.4505103265110424	0.652342509906723	NA	NA
Q1875F-Gal-Q1875F-Glu	XM_006718527.1	86.45453646490533	-1.8170090925713072	1.3580736545179457	-1.337931184016866	0.1809188705886585	0.47917727867127285	not_sig
Q1875F-Gal-Q1875F-Glu	rna49148	51.52658134562965	-0.7816365146023402	1.0028985807544273	-0.7793774261943383	0.43575741734325546	0.8111588385390328	not_sig
Q1875F-Gal-Q1875F-Glu	NM_001174098.1	3.8880615888229255	5.90986994180426	10.206944277289145	0.5790048207624642	0.56258592036576	0.9161195797079176	not_sig
Q1875F-Gal-Q1875F-Glu	NM_018344.5	91.54762456852448	-0.847475408612377	0.4908334975819332	-1.726604668971092	0.08423868684883994	0.27987486211952084	not_sig
Q1875F-Gal-Q1875F-Glu	XM_006717910.1	3.631751779232465	-3.7330740611060698	4.316747037063297	-0.8647887006243704	0.3871547740914921	0.7592338659726358	not_sig
Q1875F-Gal-Q1875F-Glu	rna44270	13.438997500286812	0.9037374901415876	2.9103037400239145	0.31053029885264194	0.7561577223207867	1	not_sig
Q1875F-Gal-Q1875F-Glu	rna44271	15.504490780172146	0.9891332757314608	2.3849572289882226	0.4147383708642371	0.6783334396279	0.9895208856374856	not_sig
Q1875F-Gal-Q1875F-Glu	NM_001040661.1	2.7405245913485943	0	10.26863711874898	0	1	NA	not_sig
Q1875F-Gal-Q1875F-Glu	NM_153247.2	10.4155394388348	-2.789358363748004	6.159276480364878	-0.45287110793616486	0.6506415565582896	0.9728284423364976	not_sig
Q1875F-Gal-Q1875F-Glu	XM_005249657.1	2.6733899747638543	-1.8646208215900972	7.372891525107057	-0.252902245372859	0.8003437543098031	NA	NA
Q1875F-Gal-Q1875F-Glu	XM_005249658.2	2.55627482583542	0	10.268637118748986	0	1	NA	not_sig
Q1875F-Gal-Q1875F-Glu	XM_006715667.1	47.856909824173954	6.652759107146741	1.794990356847603	3.706292394144359	2.103154814310716e-4	0.001991219594092	sig
Q1875F-Gal-Q1875F-Glu	XM_006715668.1	5.479991286883352	0	6.352611671981491	0	1	1	not_sig
Q1875F-Gal-Q1875F-Glu	NM_006516.2	4868.7562959490615	0.23640537020327987	0.10655417961750813	2.2186400482073223	0.02651122268450458	0.11666758494327736	not_sig
Q1875F-Gal-Q1875F-Glu	rna2364	17.458158384523053	2.3502731404697785	0.5014818638874439	4.6866563074697565	2.7770474200871977e-6	4.0783061338593654e-5	sig
Q1875F-Gal-Q1875F-Glu	NM_030777.3	1100.8097633783125	-0.6951975815489156	0.13670864083728368	-5.085249749329077	3.671426280203197e-7	6.335465585104594e-6	not_sig
Q1875F-Gal-Q1875F-Glu	XM_006723879.1	4.820828003131335	1.86345957636761	4.303110012288564	0.43304948538290994	0.6649788197650869	0.9818597468958146	not_sig
Q1875F-Gal-Q1875F-Glu	rna80176	1.469083703009586	0	10.268637118748982	0	1	NA	not_sig
Q1875F-Gal-Q1875F-Glu	NM_001024938.3	2.014431633915972	0	10.268637118748984	0	1	NA	not_sig
Q1875F-Gal-Q1875F-Glu	NM_001024939.3	171.40571539915132	0.4556701955165525	0.3197895455725131	1.4249064793558992	0.15418423644645515	0.4300767291624778	not_sig
Q1875F-Gal-Q1875F-Glu	NM_001282864.1	7.428259476571305	-3.2779265845878283	1.7431784223126223	-1.8804309086381996	0.06004937440298819	0.2184222832242121	not_sig
Q1875F-Gal-Q1875F-Glu	rna82434	66.66300576789351	0.5047953818940294	0.3946182856237256	1.2791991660907456	0.20082692945285996	0.5130042361329957	not_sig
Q1875F-Gal-Q1875F-Glu	rna82435	60.31823923112593	5.415984007262159	1.007835222339526	5.373878474588168	7.706080469216395e-8	1.5307064451599615e-6	sig
Q1875F-Gal-Q1875F-Glu	NM_145176.2	153.80175067342253	-1.3073695424032317	0.2343093760504341	-5.579672330832489	2.4097209721549775e-8	5.252617976209243e-7	not_sig
Q1875F-Gal-Q1875F-Glu	XM_006715349.1	25.780698519126144	-1.4175731471085748	0.8163074569309134	-1.7365676805627277	0.082463508374773	0.2753793366578065	not_sig
Q1875F-Gal-Q1875F-Glu	NM_052885.3	548.4788074407987	-0.49409107636101135	0.33405367474268105	-1.4790769080495998	0.13911976109433513	0.40097960059288434	not_sig
Q1875F-Gal-Q1875F-Glu	XM_005268616.1	18.866949863130223	0.32855463119799	0.8307397967268086	0.3954964388278081	0.6924765492670997	0.9977488029037386	not_sig
Q1875F-Gal-Q1875F-Glu	XM_005253315.2	2.897670168268819	0	3.689488111548965	0	1	NA	not_sig
Q1875F-Gal-Q1875F-Glu	NM_006931.2	2353.3119519036313	0.6325729667766341	0.13651131058639898	4.633850221343192	3.58926727828158e-6	5.147260274767553e-5	not_sig
Q1875F-Gal-Q1875F-Glu	NM_001042.2	12.059077904579242	1.6064200386792955	0.5884673989503824	2.729836931569328	0.0063365660565383	0.03748421468171671	sig
Q1875F-Gal-Q1875F-Glu	NM_020062.3	762.3347825908309	1.7515020053284522	0.3638956604895801	4.813198384866712	1.485337077002731e-6	2.2847363115444343e-5	sig
Q1875F-Gal-Q1875F-Glu	NM_001135585.1	1.7464825590433593	0.8415358172527918	7.190120376235636	0.11704057417928448	0.9068279008709084	NA	not_sig
Q1875F-Gal-Q1875F-Glu	NM_003039.2	46.25164375198759	0.6949772711965493	10.223290406420013	0.06797980332830202	0.9458017116955728	1	not_sig
Q1875F-Gal-Q1875F-Glu	XM_005263491.1	15.583147520531467	0	2.0012708168605813	0	1	1	not_sig
Q1875F-Gal-Q1875F-Glu	NM_001145099.1	179.6876048856866	0.49821839356426295	0.3638742259592141	1.3692049560556323	0.1709352172607714	0.4613959006240574	not_sig
Q1875F-Gal-Q1875F-Glu	NM_017585.3	61.17572973201695	-3.0354912701682406	1.4489822937858925	-2.0949126039608994	0.03617876222775987	0.149040802080578	not_sig
Q1875F-Gal-Q1875F-Glu	rna42084	10.88468038691518	-0.58706718623157506	1.6770352252393037	-0.3500625254593587	0.7262917740121089	1	not_sig
Q1875F-Gal-Q1875F-Glu	NM_001271711.1	5.781662340432364	2.837780464589576	2.8318812892928253	1.0020831294443928	0.31630344519490666	0.678932052191585	not_sig
Q1875F-Gal-Q1875F-Glu	NM_001271712.1	6.290849425111021	-0.1490034148151982	6.0187470072912355	-0.02475655059677576	0.9802491480267717	1	not_sig
Q1875F-Gal-Q1875F-Glu	XM_005251949.2	37.83334027065944	8.760484726586606	1.8843836052059273	4.648992223443407	3.3356078727232103e-6	4.815824962511224e-5	sig
Q1875F-Gal-Q1875F-Glu	XM_006717084.1	1.78731448383408	2.3892642687291312	3.362347695784636	0.7105940506166403	0.47733583087145454	NA	NA
Q1875F-Gal-Q1875F-Glu	XM_006717085.1	1.343060449876528	-1.5726955088765462	6.76832082578917	-0.23236125316107095	0.8162574408665748	NA	NA
Q1875F-Gal-Q1875F-Glu	rna41492	71.78432635132737	-0.33676409630997656	0.5520080276520817	-0.6100710124495353	0.5418147678533569	0.901904591652518	not_sig
Q1875F-Gal-Q1875F-Glu	NM_020041.2	7.069995463949615	2.3909633202077947	2.510934843491774	0.9522203757716216	0.3409852294613735	0.7071857097097773	not_sig
Q1875F-Gal-Q1875F-Glu	XM_006713968.1	2.556990090143036	0	10.26863711874899	0	1	NA	not_sig
Q1875F-Gal-Q1875F-Glu	XM_006713969.1	14.56758305992069	2.3592225243553777	1.557703420541647	1.5145518031507088	0.129885945589669	0.38219552651616545	not_sig
Q1875F-Gal-Q1875F-Glu	NM_021194.2	1043.1159779702396	-0.03160069045802297	0.20291873586079423	-0.15573076741273215	0.8762452441511639	1	not_sig
Q1875F-Gal-Q1875F-Glu	NM_003459.4	25.56028857584468	0	2.1412943857424733	0	1	1	not_sig
Q1875F-Gal-Q1875F-Glu	XM_005264547.1	12.057275859668096	2.705061173886989	2.218233566756188	1.2194663422403749	0.22266724311029049	0.5490506639318903	not_sig
Q1875F-Gal-Q1875F-Glu	XM_006712100.1	1.6774025080746224	0	4.031622150385376	0	1	NA	not_sig
Q1875F-Gal-Q1875F-Glu	NM_013309.4	402.7572536218012	-0.11806041379752422	0.29378263911658975	-0.40186313987965466	0.6877847512250745	0.9955454210470474	not_sig
Q1875F-Gal-Q1875F-Glu	XM_005254656.1	7.994729138940317	-6.18568986345457	3.634276612044622	-1.7020415680397367	0.08874757622595336	0.29115701913049064	not_sig
Q1875F-Gal-Q1875F-Glu	NM_001251969.1	15.739008084250417	3.326855993625363	3.582070486381802	0.92875224155228	0.3530175000838526	0.720826079110202	not_sig
Q1875F-Gal-Q1875F-Glu	NM_022902.4	1710.4796911904932	-0.6325684483664894	0.4841645293124843	-1.3065154716408889	0.19137732110363936	0.4974330452765328	not_sig
Q1875F-Gal-Q1875F-Glu	NM_024055.4	200.3473220232792	-0.7321264832710342	0.39328048159092993	-1.861588656292774	0.06266109346471548	0.22532220505219364	not_sig
Q1875F-Gal-Q1875F-Glu	XM_005248569.1	421.8850252740672	-0.49497503327712794	1.139231238061095	-0.4344816194818767	0.6639387393738612	0.9812180479556464	not_sig
Q1875F-Gal-Q1875F-Glu	XM_006714672.1	99.443603489126	-0.6265940846340224	0.5848914507915464	-1.0712997835513565	0.2840346571243657	0.6366591006787655	not_sig
Q1875F-Gal-Q1875F-Glu	NM_001193513.1	173.56015338736353	0.42312668228666334	0.5180588022964868	0.8167541607458423	0.414068932958706	0.7888697902239665	not_sig
Q1875F-Gal-Q1875F-Glu	NM_001193514.1	68.54991330451647	-1.2177864045227145	1.438895435413334	-0.8463341911797057	0.39736633912878866	0.7708266477904854	not_sig
Q1875F-Gal-Q1875F-Glu	NM_001193515.1	3.5997602603101444	-5.106323195150223	10.20422636860456	-0.5004125752110808	0.6167846005691273	0.9518471118261947	not_sig
Q1875F-Gal-Q1875F-Glu	NM_017964.3	1123.6237756674377	-0.6320211265886186	0.4311953979114747	-1.4657418183261173	0.14271863690152278	0.407944863774937	not_sig
Q1875F-Gal-Q1875F-Glu	XM_006712046.1	12.474640106663742	-0.15811678412346575	4.6473851171029485	-0.0340227418514503	0.972859015822169	1	not_sig
Q1875F-Gal-Q1875F-Glu	XM_006712047.1	1.116592123035915	0	10.26863711874899	0	1	NA	not_sig
Q1875F-Gal-Q1875F-Glu	XM_006712048.1	244.05650153647255	1.5152303982173878	0.5184608661484411	2.922555002991413	0.00347172296409187	0.02278979422830505	sig
Q1875F-Gal-Q1875F-Glu	rna9688	45.17324766754934	-1.0361092342036815	1.0018899755290402	-1.0341547071139945	0.3010638444131525	0.6605808922662365	not_sig
Q1875F-Gal-Q1875F-Glu	NM_001144884.1	723.4130776309419	-0.17519094656954698	0.3856232050819257	-0.4543060279070281	0.6496085780725365	0.9722698832434986	not_sig
Q1875F-Gal-Q1875F-Glu	NM_133496.4	533.2572655180797	-0.3501427032005452	0.253329548988403	-1.3821628965066928	0.16692168979719912	0.4540675845282687	not_sig
Q1875F-Gal-Q1875F-Glu	XM_005270503.2	272.1031228921899	0.5338624723112515	0.24922362481882177	2.142102189145808	0.03218525979183814	0.136080661217763	not_sig
Q1875F-Gal-Q1875F-Glu	rna3954	4.54162177739103	0.7424249946176892	1.2296869747656265	0.6037512064882955	0.5460090640509951	0.9048225952047786	not_sig
Q1875F-Gal-Q1875F-Glu	NM_001172811.1	1.7222980042198126	2.390872016003463	10.247455149871632	0.2333137331206971	0.8155177953575856	NA	NA
Q1875F-Gal-Q1875F-Glu	NM_001172814.1	1.604899447993218	0	10.268637118748988	0	1	NA	not_sig
Q1875F-Gal-Q1875F-Glu	NM_006345.3	2832.608557145931	0.5610977085823313	0.17377472382414244	3.2288798752467263	0.00124276084393253	0.00942931226087512	not_sig
Q1875F-Gal-Q1875F-Glu	NM_001859.3	2621.024865176868	-0.17626394587244254	0.17953500954173277	-0.9817803576158228	0.3262080670203086	0.6897078183766571	not_sig
Q1875F-Gal-Q1875F-Glu	NM_001860.2	511.4652418718621	0.34368787075298	0.20280474752833896	1.6946736944851586	0.09013733852583768	0.2945290676572751	not_sig
Q1875F-Gal-Q1875F-Glu	XM_006716951.1	10.1170934180401	-0.19809234906954984	0.8227406188057093	-0.2407713251803476	0.8097323550954493	1	not_sig
Q1875F-Gal-Q1875F-Glu	NM_001190992.1	678.9463541683078	0.4792681364739698	0.2986073677872312	1.6050110887266056	0.10849136438344344	0.33632454161388187	not_sig
Q1875F-Gal-Q1875F-Glu	NM_004733.3	1458.3911460752488	-0.2361380898670906	0.2536440619023498	-0.9309821333723995	0.3518628062853642	0.7193896513370154	not_sig
Q1875F-Gal-Q1875F-Glu	XM_006713822.1	14.86581621025369	5.181992036819982	2.6563342764714077	1.950805695924528	0.05108016402759534	0.19369092747128608	not_sig
Q1875F-Gal-Q1875F-Glu	NM_001168398.1	18.789770907345172	-3.1124623875884563	2.5193917122987206	-1.2354023284249878	0.21668080666441256	0.5395760441068149	not_sig
Q1875F-Gal-Q1875F-Glu	NM_006416.4	613.5430960779524	-0.6003066842650447	0.21929994106632275	-2.737377316866193	0.00619312150120714	0.03679130395410057	not_sig
Q1875F-Gal-Q1875F-Glu	NM_001042498.2	297.65687312298644	-0.46036966839712984	0.35722656567885525	-1.2887330132412371	0.19749092116608913	0.5078734222684118	not_sig
Q1875F-Gal-Q1875F-Glu	NM_001282647.1	4.549494934304703	4.314618790401415	4.45217350787897	0.9691039180674056	0.33249334303341066	0.6968753816539347	not_sig
Q1875F-Gal-Q1875F-Glu	NM_001282648.1	347.5987608657575	1.8080398177910344	0.33805102477157856	5.348422827627069	8.87239924958508e-8	1.740130699034919e-6	sig
Q1875F-Gal-Q1875F-Glu	NM_001282649.1	4.818008303668399	-1.3626457095788709	10.14033404639901	-0.1343787791747124	0.8931030611937285	1	not_sig
Q1875F-Gal-Q1875F-Glu	NM_001282650.1	1.6980482322161607	0	10.26863711874899	0	1	NA	not_sig
Q1875F-Gal-Q1875F-Glu	NM_005660.2	44.540022981043904	-0.47024229773131615	0.8164468191688903	-0.5759619447228709	0.5646409042287984	0.917430426097892	not_sig
Q1875F-Gal-Q1875F-Glu	NM_001271684.1	20.947529597221045	-2.2134423978383646	1.4540249761590924	-1.5222863665556323	0.12793734263669526	0.3784600820667066	not_sig
Q1875F-Gal-Q1875F-Glu	NM_001271685.1	116.83211215585804	0.00293788893101412	2.305370115843857	0.00127436757804016	0.9989832020599096	1	not_sig
Q1875F-Gal-Q1875F-Glu	NM_012243.2	26.007609317136563	0	10.268637118748986	0	1	1	not_sig
Q1875F-Gal-Q1875F-Glu	XM_005270691.2	513.5259133230497	-0.3180392307258958	0.4522232499746194	-0.7032792558625535	0.4818817357095887	0.8530476442926417	not_sig
Q1875F-Gal-Q1875F-Glu	XM_005270693.1	52.30793035395814	0.9948432421433716	1.031022091008771	0.9649097248440124	0.3345900300885328	0.6991832421365819	not_sig
Q1875F-Gal-Q1875F-Glu	XM_006710516.1	8.395152084398442	1.457002456227063	0.9244301220663872	1.5761088063316369	0.11500072988976708	0.35082304380112733	not_sig
Q1875F-Gal-Q1875F-Glu	XM_006710517.1	197.0361574504225	-0.32582831916881294	0.29130283274489294	-1.1185209429602614	0.26334456703233083	0.6076945250309914	not_sig
Q1875F-Gal-Q1875F-Glu	NM_080670.2	2366.736799446515	0.3624803055210454	0.115667662659698	3.133808509535519	0.00172553421902061	0.01258388169854178	not_sig
Q1875F-Gal-Q1875F-Glu	NM_017945.3	1973.6925339659915	-0.2367034314172951	0.1789366679465207	-1.3228335708589327	0.185890730444861	0.4879048773074865	not_sig
Q1875F-Gal-Q1875F-Glu	NM_001278784.1	348.1714971303246	1.614368024065015	0.42643907558516625	3.785694408632122	1.5327994678194698e-4	0.00150172498905662	sig
Q1875F-Gal-Q1875F-Glu	NM_005827.2	998.7324367496356	-0.6175631666022864	0.3476165710618744	-1.7765642320094188	0.07563996496937567	0.2584411678807032	not_sig
Q1875F-Gal-Q1875F-Glu	XM_005256929.2	249.9876234114672	1.120670210406896	0.9071005146078052	1.235442150411997	0.2166659938330408	0.5395653651251924	not_sig
Q1875F-Gal-Q1875F-Glu	XM_006721632.1	46.95108696161812	-0.20940200771468795	1.0302759224715137	-0.203248472712394	0.8389408276691379	1	not_sig
Q1875F-Gal-Q1875F-Glu	NM_001286509.1	15.417861395061951	-1.9153353619153817	4.085677937512919	-0.4687925458660373	0.6392179285761878	0.9662241578631362	not_sig
Q1875F-Gal-Q1875F-Glu	NM_001286510.1	16.43519399546247	-1.8822109084833631	3.96896699495376	-0.4742319376493811	0.6353345208750625	0.963947139448879	not_sig
Q1875F-Gal-Q1875F-Glu	NM_001286511.1	1122.730837087481	-0.22515519881563423	0.9149088654014128	-0.24609576683558337	0.8056080999071176	1	not_sig
Q1875F-Gal-Q1875F-Glu	NM_001286512.1	82.07340282716363	0	2.5999761027709134	0	1	1	not_sig
Q1875F-Gal-Q1875F-Glu	NM_001286513.1	65.67605545247412	1.0259824218491949	1.3120665959852404	0.7819591055732785	0.4342386072764878	0.8093999242992538	not_sig
Q1875F-Gal-Q1875F-Glu	NM_001286517.1	147.1974503343801	-2.4285706666466575	2.6652860998001646	-0.9111857323042148	0.3621975203181257	0.7322794570419461	not_sig
Q1875F-Gal-Q1875F-Glu	NM_001286519.1	517.6584829067422	2.3851034910162356	0.7466072017155735	3.1945894515023197	0.00140029882652539	0.01048713066562603	sig
Q1875F-Gal-Q1875F-Glu	NM_001286520.1	13.156896977580546	6.001440059754013	2.6118770655378998	2.2977498209771423	0.02157603220283438	0.09916270900716388	not_sig
Q1875F-Gal-Q1875F-Glu	NM_178148.3	913.3166438503846	-2.189906056621236	0.7008203067421067	-3.1247754032719466	0.00177940865326727	0.01290518076612064	sig
Q1875F-Gal-Q1875F-Glu	NM_001142541.2	56.34990346897345	0.09276707098583438	1.711935376632369	0.0541884187055711	0.9567850476623814	1	not_sig
Q1875F-Gal-Q1875F-Glu	NM_015948.4	13.16648218547524	0.5922054511248012	1.738463593288977	0.34064875066173533	0.7333680243742692	1	not_sig
Q1875F-Gal-Q1875F-Glu	XM_005249157.1	314.4368660585014	-0.10228178939678102	0.35145501807692225	-0.29102384127687947	0.7710330855963128	1	not_sig
Q1875F-Gal-Q1875F-Glu	XM_005249158.1	165.5716669350357	0.7264361753750243	0.5141098799039074	1.4129978896939364	0.15765634459341615	0.4367583865968084	not_sig
Q1875F-Gal-Q1875F-Glu	XM_006715102.1	35.8819317827848	-2.2892078362173627	2.0236154556024775	-1.131246467741477	0.25795136884691916	0.5998680742115713	not_sig
Q1875F-Gal-Q1875F-Glu	XM_006715103.1	39.98309598390286	1.6233500627968012	0.7839492041887565	2.0707337339243432	0.03838368590284317	0.15593144285792107	not_sig
Q1875F-Gal-Q1875F-Glu	rna27460	28.43887987941685	-2.5394932758388116	0.9596202134252232	-2.646352421834117	0.00813649992670366	0.04572422210262452	sig
Q1875F-Gal-Q1875F-Glu	rna27462	52.81654407098061	-0.12116500386894632	0.4107689529495008	-0.29497118270241357	0.76801589365425	1	not_sig
Q1875F-Gal-Q1875F-Glu	NM_032826.4	1519.484683924933	-0.3986993670332819	0.09463783430980809	-4.212896141812508	2.5211700755983537e-5	3.0024470949076976e-4	not_sig
Q1875F-Gal-Q1875F-Glu	NM_001145265.1	72.594481662512	0.10641878966579164	1.3982583561456805	0.07610810205285422	0.939333094333178	1	not_sig
Q1875F-Gal-Q1875F-Glu	NM_001145266.1	99.11211915819312	1.5015004564870331	1.84293283683672	0.8147342249673437	0.415224458222535	0.7902783355293064	not_sig
Q1875F-Gal-Q1875F-Glu	NM_018389.4	718.6874019729663	0.6047941727069536	0.32924738262839426	1.8368989538469795	0.0662248137718501	0.23450847855057405	not_sig
Q1875F-Gal-Q1875F-Glu	NM_001281457.1	146.4257739321729	-2.121397444168326	1.2521580999425834	-1.6941929651420222	0.09022862119314928	0.29477097759066956	not_sig
Q1875F-Gal-Q1875F-Glu	NM_001281458.1	19.86310317565026	11.071579772244174	10.20103361789329	1.08533901435477	0.277771532311146	0.628302217518335	not_sig
Q1875F-Gal-Q1875F-Glu	NM_001281459.1	44.62377352338802	3.641061218264336	4.191977136580857	0.868578501178117	0.3850777177731517	0.7573623521998673	not_sig
Q1875F-Gal-Q1875F-Glu	NM_001281460.1	30.26396300894664	-0.8858906030648436	1.7959054560661754	-0.4932835412201122	0.6218122561899981	0.9551495311106432	not_sig
Q1875F-Gal-Q1875F-Glu	NM_015945.11	433.9447050156831	-0.5207128917314863	1.0577353979161062	-0.4922903145317506	0.6225141260922672	0.9555387221494708	not_sig
Q1875F-Gal-Q1875F-Glu	NM_173073.3	105.12206634070918	-1.8119478625008616	1.9160225571560392	-0.9456819053270143	0.34431085436602216	0.7111463805742638	not_sig
Q1875F-Gal-Q1875F-Glu	NM_173179.3	191.2101478741986	-0.06602723604447702	0.6248684539824392	-0.10566581753914656	0.9158475021263918	1	not_sig
Q1875F-Gal-Q1875F-Glu	XM_005260414.1	96.3337631569168	2.453540339334101	2.4475593751602975	1.0024436441601796	0.3161293720688712	0.678925965450188	not_sig
Q1875F-Gal-Q1875F-Glu	XM_006723801.1	156.65654220918677	-0.13208864524478311	0.4643148652075518	-0.2844807589473549	0.7760419773148903	1	not_sig
Q1875F-Gal-Q1875F-Glu	NM_015139.2	1335.3319525930572	-0.7115126248248265	0.23368633881329776	-3.0447335023434343	0.00232886569921604	0.01628649388451893	not_sig
Q1875F-Gal-Q1875F-Glu	XM_006710478.1	74.33535352186689	0.1529175710689022	0.8422640476449299	0.1815553821826752	0.8559316666556744	1	not_sig
Q1875F-Gal-Q1875F-Glu	XM_006710480.1	67.96549443122187	-1.145761457713286	0.7976598192868501	-1.4364036272225131	0.15088752162211003	0.42399021422429906	not_sig
Q1875F-Gal-Q1875F-Glu	NM_001286990.1	9.52078788116568	-1.5048661662042888	3.587022878996488	-0.41953068518628817	0.6748283338420513	0.9871347586000424	not_sig
Q1875F-Gal-Q1875F-Glu	NM_007001.2	208.777988354372	0.20331778390147404	0.7767758476329925	0.2617457591157452	0.7935174593326616	1	not_sig
Q1875F-Gal-Q1875F-Glu	XM_005251673.1	61.51606385988433	-1.1270780769074658	1.0196134986025136	-1.105397367190846	0.2689874440933366	0.6159474868809317	not_sig
Q1875F-Gal-Q1875F-Glu	XM_005251674.1	39.875375162565796	-1.913864490437049	1.6024888185038169	-1.1943075473212672	0.23235768641273943	0.5643066729989732	not_sig
Q1875F-Gal-Q1875F-Glu	XM_005251675.1	27.959398043223008	1.2889654655490603	1.0959895494020937	1.1760745951019722	0.23956506880844855	0.5746244010326351	not_sig
Q1875F-Gal-Q1875F-Glu	XM_005251676.1	6.998642812495958	-4.683909445944357	5.498637990466763	-0.8518308450319992	0.3943079839402063	0.7672745178064484	not_sig
Q1875F-Gal-Q1875F-Glu	XM_005251678.2	159.62530696786644	0.06872371167495345	0.6178802637537844	0.11122496656138343	0.9114379540099008	1	not_sig
Q1875F-Gal-Q1875F-Glu	XM_006716939.1	32.87641873552116	5.97624783287684	1.7712876596253395	3.373956680836882	7.409602707895282e-4	0.00603184379602456	sig
Q1875F-Gal-Q1875F-Glu	rna40604	99.04212972116024	1.866455126727134	0.2159083273296593	8.644664843692386	5.396345727857344e-18	5.299997179612841e-16	sig
Q1875F-Gal-Q1875F-Glu	NM_001008783.1	2.066370902193967	1.433985416748738	1.3948318627719396	1.0280704470709383	0.3039166909683235	NA	not_sig
Q1875F-Gal-Q1875F-Glu	NM_024881.4	2623.336799361796	0.1356022262677252	0.08401161845263713	1.614088964899219	0.10650813061622308	0.33188226101212703	not_sig
Q1875F-Gal-Q1875F-Glu	NM_001199787.1	80.33473377134315	0.8387874145646318	0.3645391977171016	2.300952599384299	0.02139431049298678	0.098516098111489675	not_sig
Q1875F-Gal-Q1875F-Glu	NM_182838.2	710.2513679137916	1.0472640055542506	0.15137434260152288	6.918371948349685	4.5686348453118615e-12	2.0174398901761286e-10	not_sig
Q1875F-Gal-Q1875F-Glu	NM_001110781.1	151.63795334492474	-1.4281520884914238	2.0577865642043816	-0.6940234295113117	0.4876675158070003	0.8579868977485686	not_sig
Q1875F-Gal-Q1875F-Glu	XM_006710870.1	3604.84525111778	0.6955283530011559	0.12297617570675493	5.655797547808697	1.5512423357179152e-8	3.5330560669740593e-7	not_sig
Q1875F-Gal-Q1875F-Glu	NM_018656.2	318.0680488665021	0.18316770451096043	0.11788463614150654	1.5537877581527189	0.12023505157470508	0.3624695630749155	not_sig
Q1875F-Gal-Q1875F-Glu	XM_005269006.1	22.56463255434609	0.14376127312541376	1.3571042131469335	0.10593237551893794	0.9156360066309418	1	not_sig
Q1875F-Gal-Q1875F-Glu	XM_006719475.1	11.660216489671663	-2.107225017566704	1.3360709279674847	-1.5771805025144494	0.11475399796430946	0.3502952049797093	not_sig
Q1875F-Gal-Q1875F-Glu	NM_001001479.2	150.3739280333746	1.4245930227865995	0.3957073656880912	3.6001175270250294	3.180733807112433e-4	0.00288058401029924	not_sig
Q1875F-Gal-Q1875F-Glu	NM_001029858.3	16.8964814943747	-1.0259437327938747	0.896724313791365	-1.144101611850099	0.2525814993051935	0.5928103051812242	not_sig
Q1875F-Gal-Q1875F-Glu	XM_005266865.2	12.20918213297634	-0.166732851697851	1.58789429467133	-0.10500248804808646	0.9163738344588648	1	not_sig
Q1875F-Gal-Q1875F-Glu	NM_017515.4	281.1787289259712	-0.2226169845386492	0.538633885895055	-0.4132992564489767	0.6793873745682852	0.9901873982080638	not_sig
Q1875F-Gal-Q1875F-Glu	XM_005271598.1	1686.8174520693392	0.01799354876607073	0.2640603731300883	0.06814179860757179	0.9456727571858384	1	not_sig
Q1875F-Gal-Q1875F-Glu	NM_173508.2	18.639681601451624	3.782292785695288	6.261760075969836	0.6040302949661446	0.5458235008588797	0.904704955804961	not_sig
Q1875F-Gal-Q1875F-Glu	XM_005273070.1	3.0981616775309373	-0.5233095102837105	2.775206045736178	-0.1885660025451885	0.8504329807710684	1	not_sig
Q1875F-Gal-Q1875F-Glu	NM_025181.3	1725.441846331253	-0.7310762571204575	0.31703245493033894	-2.3059981580784714	0.02111073525619371	0.09757014322628156	not_sig
Q1875F-Gal-Q1875F-Glu	XM_005263799.1	254.6424703483007	0.07482607062418366	0.6089546030840552	0.12287627065338937	0.9022050764846418	1	not_sig
Q1875F-Gal-Q1875F-Glu	XM_005263800.1	1028.91212939375	-0.5093462555377714	0.3512972797797056	-1.4499009381945014	0.14708614569063944	0.4165504345836437	not_sig
Q1875F-Gal-Q1875F-Glu	rna11763	10.065585132239306	1.5504889538497673	2.770174444885666	0.5597080561884112	0.5756785863889635	0.9250175215419753	not_sig
Q1875F-Gal-Q1875F-Glu	rna11769	97.3455616098964	0.04531848236347909	0.3530148785812073	0.12837555897252093	0.8978517722137167	1	not_sig
Q1875F-Gal-Q1875F-Glu	NM_017877.3	1554.7430349752565	1.0691422829583614	0.21993000391396575	4.861284335613426	1.1662659380578668e-6	1.8223749500868854e-5	not_sig
Q1875F-Gal-Q1875F-Glu	NM_001134658.1	166.4954846228603	-0.5582859087102255	1.6278961789010922	-0.3429493329771775	0.7316365774495526	1	not_sig
Q1875F-Gal-Q1875F-Glu	NM_153226.2	27.683399928832216	21.12647029753306	4.920279508657431	4.293754096766288	1.756770445582965e-5	2.1645303341539883e-4	sig
Q1875F-Gal-Q1875F-Glu	NM_001097599.1	72.87778799376314	-1.9941451320581776	1.2751595767493744	-1.5638396702800403	0.1178552254045624	0.3570197173269383	not_sig
Q1875F-Gal-Q1875F-Glu	NM_001097600.1	673.3630859772044	-0.24673226058927333	0.1817152135038822	-1.3577963882699458	0.17452830130257194	0.4677321981798358	not_sig
Q1875F-Gal-Q1875F-Glu	NM_025246.2	238.32780333264105	-0.6912768665396918	0.5067461617181885	-1.364148204291924	0.17252092601001678	0.4642697409417637	not_sig
Q1875F-Gal-Q1875F-Glu	XM_006713773.1	2.5802943729887327	-4.150977015929139	9.009140677173448	-0.4607517148052214	0.644976747538299	NA	NA
Q1875F-Gal-Q1875F-Glu	XM_006713774.1	13.258853319560648	-0.8912361104430546	2.0770652785430808	-0.4290843044991806	0.6678618740683955	0.9836520026354822	not_sig
Q1875F-Gal-Q1875F-Glu	NM_078483.2	595.1048602958609	-1.293151315803752	1.004862008672032	-1.2868944239544955	0.1981310890866093	0.5090437631609109	not_sig
Q1875F-Gal-Q1875F-Glu	XM_005268386.1	3.73693600825292	0	10.268637118748986	0	NA	NA	not_sig
Q1875F-Gal-Q1875F-Glu	XM_006714759.1	560.6248812889249	1.692037635765581	0.563055664623321	3.005098326996743	0.00265495006705906	0.01816790977549177	sig
Q1875F-Gal-Q1875F-Glu	XM_006714760.1	36.60493323130781	0.9001465128905068	1.969139987765154	0.4571267246023045	0.6475799624797727	0.971213930806625	not_sig
Q1875F-Gal-Q1875F-Glu	NM_181776.2	2.5673659693683084	0	10.26863711874899	0	1	NA	not_sig
Q1875F-Gal-Q1875F-Glu	XM_005268377.2	0.8203411552038662	0	10.268637118748988	0	1	NA	not_sig
Q1875F-Gal-Q1875F-Glu	NM_001286139.1	3.527059331630099	-5.178247124473231	10.20406097701149	-0.5074692454444552	0.6118256101237222	0.9483747529827872	not_sig
Q1875F-Gal-Q1875F-Glu	NM_152313.3	234.2444883879771	-0.9670502090712344	0.3148376394397093	-3.0715838512581093	0.0021292635021129	0.01507777365004478	not_sig
Q1875F-Gal-Q1875F-Glu	XM_005273758.1	74.46970832562053	0.14644357824684265	0.6809194756336022	0.2150673956132265	0.8297147736181225	1	not_sig
Q1875F-Gal-Q1875F-Glu	XM_006718762.1	127.64428775500085	0.00332943134045335	0.5044689582425941	0.006599873562195	0.9947341010104632	1	not_sig
Q1875F-Gal-Q1875F-Glu	XM_006718763.1	69.96159824809988	-0.0687653508084004	0.3705981585596771	-0.18555232728531537	0.852795841520915	1	not_sig
Q1875F-Gal-Q1875F-Glu	NM_018964.3	110.36906790849076	-0.6158321580505383	0.5124758888625243	-1.2016802574213206	0.22948743307449496	0.5596157590783489	not_sig
Q1875F-Gal-Q1875F-Glu	XM_005261140.1	7.433267159045386	0	2.9608584426403577	0	1	1	not_sig
Q1875F-Gal-Q1875F-Glu	XM_005261141.1	51.02644927586009	-0.5141629326484444	1.2032490662564856	-0.4273121393296348	0.669151992137354	0.9843361739038752	not_sig
Q1875F-Gal-Q1875F-Glu	XM_005261142.1	1.8626135178541792	0.35933471037276116	9.090352364178816	0.03952923890923583	0.9684684424500564	NA	not_sig
Q1875F-Gal-Q1875F-Glu	XM_006724014.1	8.169734027085042	-1.8529695953696337	5.162266132875775	-0.35894499579729894	0.7196362377798564	1	not_sig
Q1875F-Gal-Q1875F-Glu	XM_006724016.1	7.752921749492476	-2.341814443100407	3.063587970732344	-0.7644025454704345	0.4446273923148103	0.8204896947011415	not_sig
Q1875F-Gal-Q1875F-Glu	NM_001145290.1	148.0847048860578	0.8799978437692706	0.20408325780215528	4.311955097376817	1.6181730102367645e-5	2.010188851195019e-4	not_sig
Q1875F-Gal-Q1875F-Glu	NM_198277.2	1.0636899697156088	0	10.26863711874899	0	1	NA	not_sig
Q1875F-Gal-Q1875F-Glu	rna51129	2.14901921395726	-4.182004187447624	2.386028334240837	-1.752705165916738	0.07965262852770212	NA	NA
Q1875F-Gal-Q1875F-Glu	NM_001287498.1	6.158241763532848	0	10.268637118748986	0	1	1	not_sig
Q1875F-Gal-Q1875F-Glu	NM_032295.3	200.18527253771217	-0.5243539196924538	0.7996254712037333	-0.6557493959054437	0.511985380873262	0.878607599351923	not_sig
Q1875F-Gal-Q1875F-Glu	NM_207113.2	998.603532832512	-0.7115364174179211	0.3578292772543398	-1.9884801570112205	0.04675861144219996	0.1812780165924613	not_sig
Q1875F-Gal-Q1875F-Glu	NM_001164277.1	4.34399087218586	0.2959841940656849	3.206032988921469	0.09232100701660464	0.9264429984580304	1	not_sig
Q1875F-Gal-Q1875F-Glu	NM_001164278.1	2.7910837980341334	-1.3982613206354506	5.566977740744602	-0.2511706325681174	0.8016821887174095	NA	not_sig
Q1875F-Gal-Q1875F-Glu	NM_001164279.1	15.347257244924846	6.0071973874552915	5.520593305662229	1.088143439454954	0.2765317894077598	0.6265625924495969	not_sig
Q1875F-Gal-Q1875F-Glu	NM_001164280.1	3.752241578718311	0	10.268637118748984	0	1	1	not_sig
Q1875F-Gal-Q1875F-Glu	NM_001467.5	354.7418413888937	-0.7733057066677471	0.21946099211781253	-3.5236590302691053	4.2563158930156495e-4	0.00371805764530799	not_sig
Q1875F-Gal-Q1875F-Glu	NM_001077484.1	1611.0003286173007	-0.6657426489604354	0.4858205884058619	-1.3703467182092	0.17057869600211575	0.46080025920286866	not_sig
Q1875F-Gal-Q1875F-Glu	NM_001278387.1	346.06434564845887	-0.6954414626987035	0.6336080472483924	-1.0975893783528143	0.27238383300894226	0.6208685021653233	not_sig
Q1875F-Gal-Q1875F-Glu	NM_001278388.1	139.06244056372535	2.72850890026604	1.390531919801674	1.9622051543090044	0.04973860409757919	0.190028970480266	not_sig
Q1875F-Gal-Q1875F-Glu	NM_001278389.1	9733.794380054447	-0.4422177310355036	0.42887633253648855	-1.0311077984185102	0.30249027118339966	0.6623983949696965	not_sig
Q1875F-Gal-Q1875F-Glu	NM_001278390.1	89.66670255701194	-0.5925976375522778	0.382389251203459	-1.5497235753548224	0.12120787710960929	0.3645937537863409	not_sig
Q1875F-Gal-Q1875F-Glu	NM_030674.3	2343.6767387931773	-0.6615964810391303	0.4991511622227758	-1.32544313448649	0.18502421843744715	0.4864773388815345	not_sig
Q1875F-Gal-Q1875F-Glu	NM_001037984.2	968.682980054969	1.2545781918423302	0.33180410090508594	3.781081030704946	1.5614883548212372e-4	0.00152775543845372	not_sig
Q1875F-Gal-Q1875F-Glu	NM_138570.3	589.6285563451457	0.6278714998959538	0.3052758963394795	2.0567346044174237	0.03971176159676189	0.16031044043644008	not_sig
Q1875F-Gal-Q1875F-Glu	XM_005257019.1	12.938418995376018	-40.276737643995666	4.1968226170697545	-9.59695972857607	8.233727273526506e-22	1.1079441728586796e-19	sig
Q1875F-Gal-Q1875F-Glu	XM_005246350.2	1.2942415315890663	0	10.26863711874899	0	1	NA	not_sig
Q1875F-Gal-Q1875F-Glu	NM_018976.4	28028.202282363953	-0.2234340264950063	0.5054896664017984	-0.4420150229488675	0.6584783348880341	0.9783793922276208	not_sig
Q1875F-Gal-Q1875F-Glu	XM_005268983.1	3497.6375880302658	2.2948842424808062	0.4766259203691315	4.8148540488597265	1.4730751430577063e-6	2.2672355579190182e-5	sig
Q1875F-Gal-Q1875F-Glu	NM_006841.4	27.800773406153464	-0.03728581952635203	0.7361549180094247	-0.05064941986283746	0.9596048819775698	1	not_sig
Q1875F-Gal-Q1875F-Glu	XM_006712954.1	4.675423213920197	0	10.26863711874899	0	1	1	not_sig
Q1875F-Gal-Q1875F-Glu	NM_001143824.1	303.39874154315476	-1.1831420326771451	0.5301118042663858	-2.2318726411204497	0.02562338156799131	0.11360835087438093	not_sig
Q1875F-Gal-Q1875F-Glu	NM_018018.4	86.3565454211768	-0.1268224621570848	1.0808357091918668	-0.11733740944949818	0.9065926813162746	1	not_sig
Q1875F-Gal-Q1875F-Glu	XM_005268997.2	12.878053094477972	24.11036668865895	7.130970583915148	3.381077849773085	7.220208336972255e-4	0.0058943573410811	sig
Q1875F-Gal-Q1875F-Glu	NM_033518.3	336.8303422405752	0.5646428305270372	1.431303470169182	0.3944955366176089	0.6932152218580466	0.998167616745354	not_sig
Q1875F-Gal-Q1875F-Glu	XM_005272695.2	7.418082327311187	0	10.26863711874899	0	1	1	not_sig
Q1875F-Gal-Q1875F-Glu	XM_005272696.2	16.814456509006366	0	4.8324906056195065	0	1	1	not_sig
Q1875F-Gal-Q1875F-Glu	XM_005272697.2	137.5945065610448	0	1.6763387142775783	0	1	1	not_sig
Q1875F-Gal-Q1875F-Glu	XM_005272698.2	14.878783545326115	-0.9173408227017033	2.3676354812945957	-0.3874501923750998	0.6984229516091389	1	not_sig
Q1875F-Gal-Q1875F-Glu	XM_006724570.1	11.39518278190898	2.822072271605733	3.650359930920284	0.773094249611234	0.4394666040403336	0.8150258231782602	not_sig
Q1875F-Gal-Q1875F-Glu	NM_001172702.1	88.82985087656223	0.716731569079578	0.6555696420628035	1.0932958500401628	0.2742639243961663	0.62351837505843	not_sig
Q1875F-Gal-Q1875F-Glu	NM_153811.2	160.54904901367814	-1.476942175912883	0.8125776262967858	-1.817601332003011	0.06912508790887915	0.2419543255897055	not_sig
Q1875F-Gal-Q1875F-Glu	XM_006720046.1	55.26659736012061	-1.6528261495083247	0.7815810718588487	-2.1147213117346584	0.03445370686810445	0.14354917868459804	not_sig
Q1875F-Gal-Q1875F-Glu	XM_006720048.1	13.846321670822226	-0.4346291166931641	1.070198662706495	-0.4061200334468763	0.6846544066098648	0.9935143537524638	not_sig
Q1875F-Gal-Q1875F-Glu	XM_006720049.1	9.598747581042202	-6.648516632419103	2.211041299191733	-3.0069617581768058	0.0026387295603276	0.01809071771849097	sig
Q1875F-Gal-Q1875F-Glu	XM_006720050.1	19.55474858743517	1.298116913765696	1.4605549752715905	0.8887833294493491	0.3741195368443689	0.744589784516034	not_sig
Q1875F-Gal-Q1875F-Glu	rna58628	54.3048222619225	0.3141618005100901	0.4390075206284913	0.7156182656286394	0.4742270919288258	0.8467458809368135	not_sig
Q1875F-Gal-Q1875F-Glu	NM_018231.1	265.3787852058067	0.33580240230059005	0.304340300763628	1.1033780326102711	0.26986303231112585	0.6172626874464444	not_sig
Q1875F-Gal-Q1875F-Glu	XM_006721229.1	953.086754633394	0.6453488030368919	0.13898959496907537	4.643144712958401	3.4314582534259116e-6	4.9389107730668066e-5	not_sig
Q1875F-Gal-Q1875F-Glu	rna65585	6.0158545721339	2.1290814466486143	2.4503646334804996	0.8688835194394989	0.3849108446953215	0.7572105515738929	not_sig
Q1875F-Gal-Q1875F-Glu	NM_001258287.1	2.0915818923648217	0	4.638148824856984	0	1	NA	not_sig
Q1875F-Gal-Q1875F-Glu	NM_001282429.1	11.158515868907728	2.463382151587102	3.292477521466524	0.7481849566249645	0.45434860353946566	0.829394488383882	not_sig
Q1875F-Gal-Q1875F-Glu	NM_173514.3	392.32935411395374	-0.6989965334710276	0.4195437165009866	-1.6660874802289736	0.09569599179354028	0.30749994190789026	not_sig
Q1875F-Gal-Q1875F-Glu	XM_006714537.1	86.02900520696873	-1.3702381476281666	0.6698423422855244	-2.045612916843788	0.04079446960354967	0.1637026597637977	not_sig
Q1875F-Gal-Q1875F-Glu	XM_006714538.1	131.80905993347582	0.6904400636894477	0.511082701908245	1.3509360835565958	0.1767159081717437	0.4717208778584274	not_sig
Q1875F-Gal-Q1875F-Glu	XM_006714539.1	10.373699873673733	0	4.0905080773306945	0	1	1	not_sig
Q1875F-Gal-Q1875F-Glu	XM_006714540.1	8.12520060533532	-4.306500328357548	3.053665013753351	-1.410272675280875	0.15845918364251016	0.4384653188139147	not_sig
Q1875F-Gal-Q1875F-Glu	XM_006714541.1	43.392003581501655	-0.7883423772835723	0.9579492657615404	-0.8229479425059782	0.4105375975691307	0.7847959115617359	not_sig
Q1875F-Gal-Q1875F-Glu	XM_006714542.1	53.2186996531544	-0.9339138149842656	1.157403824054316	-0.8069040343350703	0.4197217743278017	0.7945581915969011	not_sig
Q1875F-Gal-Q1875F-Glu	rna24297	2.3617330080890504	0	10.268637118748986	0	1	NA	not_sig
Q1875F-Gal-Q1875F-Glu	rna24298	22.00425455338063	-1.226772344810807	0.545551754554309	-2.2486818795276795	0.02453274285632638	0.10992349770653216	not_sig
Q1875F-Gal-Q1875F-Glu	NM_001271957.1	208.93559998223515	-0.8438754177630081	0.45706604360997	-1.8462877073474215	0.06485044167494927	0.2308855863743958	not_sig
Q1875F-Gal-Q1875F-Glu	NM_001271958.1	3884.3886377588024	-0.6898346414609179	0.4880476176760245	-1.4134576555168097	0.15752120347329956	0.4367113926793052	not_sig
Q1875F-Gal-Q1875F-Glu	NM_001271959.1	121.7740032225098	-0.40988758727001984	0.7623870859032728	-0.5376371069879639	0.5908276070612014	0.9348418368529264	not_sig
Q1875F-Gal-Q1875F-Glu	NM_001271960.1	5.160276523911125	5.187795800332375	8.292826262286354	0.6255763278105968	0.5315928696500347	0.8941765612808774	not_sig
Q1875F-Gal-Q1875F-Glu	NM_001271961.1	222.8169623292739	1.902086039336298	3.558872507359298	0.5344631018399857	0.5930211713171938	0.9361108877113704	not_sig
Q1875F-Gal-Q1875F-Glu	NM_014437.4	21.49983634437932	-1.7567177847548037	1.0061769888687015	-1.7459331749675324	0.08082256439332434	0.27137497332391225	not_sig
Q1875F-Gal-Q1875F-Glu	NM_001127257.1	26.311434273247823	0	3.657931501487934	0	1	1	not_sig
Q1875F-Gal-Q1875F-Glu	NM_020342.2	1601.02802934565	-1.363797516814231	0.3364399159963153	-4.053613890538384	5.04324295912272e-5	5.529447819253713e-4	not_sig
Q1875F-Gal-Q1875F-Glu	XM_005246689.2	40.47225392355005	1.2523180490655044	3.9294806589781217	0.3186981073959975	0.7499554499573942	1	not_sig
Q1875F-Gal-Q1875F-Glu	XM_005246692.2	13.140909636670347	0.48964251557854094	7.438774594723313	0.0658230074515053	0.9475187386586488	1	not_sig
Q1875F-Gal-Q1875F-Glu	NM_001159770.1	20.22757705409848	1.1616280588541277	3.897745132176368	0.29802565828759414	0.7656835804744662	1	not_sig
Q1875F-Gal-Q1875F-Glu	NM_139177.3	292.99579020705687	0.06487723464063319	0.578599338752948	0.11212808293293722	0.9107218508691092	1	not_sig
Q1875F-Gal-Q1875F-Glu	XM_005257134.1	45.14883642116332	-1.34677590618444	1.901827083146006	-0.7081484526745726	0.478853073135923	0.8503292626973771	not_sig
Q1875F-Gal-Q1875F-Glu	XM_005257135.1	14.839898668049528	-0.9516264909836863	1.500479823049153	-0.6342147867405965	0.5259406588112577	0.889726057091111	not_sig
Q1875F-Gal-Q1875F-Glu	XM_005257136.1	2.841317240054287	-2.610362413295571	5.44406394581349	-0.4794878310169284	0.6315916232532166	NA	NA
Q1875F-Gal-Q1875F-Glu	XM_006721754.1	3.072301061319915	0	10.268637118748988	0	1	1	not_sig
Q1875F-Gal-Q1875F-Glu	XM_006721755.1	24.50372741290789	-0.3156037276224856	1.29362601281279	-0.24396829106447393	0.8072553780500296	1	not_sig
Q1875F-Gal-Q1875F-Glu	XM_006721756.1	7.481855783904188	-0.5342996586371761	1.8205396313364344	-0.29348422272189356	0.7691520572802512	1	not_sig
Q1875F-Gal-Q1875F-Glu	XM_006721757.1	17.78251324744346	4.460533495469448	4.744699981751768	0.9401086502043898	0.3471618322060958	0.7146181113998517	not_sig
Q1875F-Gal-Q1875F-Glu	XM_006721758.1	35.9849820783508	-1.2850818370104062	0.442811302257476	-2.902098095642522	0.00370672448939315	0.02410405265375547	not_sig
Q1875F-Gal-Q1875F-Glu	XM_006721759.1	7.93491247989489	0.4077628023820356	1.8743516075028357	0.21754872498297723	0.8277807390571144	1	not_sig
Q1875F-Gal-Q1875F-Glu	rna70902	3.187179891047015	2.7184175931102534	2.517490860780824	1.0798122986103351	0.2802257733919235	0.6317217021483218	not_sig
Q1875F-Gal-Q1875F-Glu	NM_001128225.2	12.90181474202764	0.8407587599436089	2.3093919875721407	0.36406065512832103	0.715812716321945	1	not_sig
Q1875F-Gal-Q1875F-Glu	NM_152264.4	2.0112290449204755	0	10.26863711874899	0	1	NA	not_sig
Q1875F-Gal-Q1875F-Glu	XM_005253221.1	770.7729316221676	-0.06273767829528529	0.4288873104316581	-0.14628009915271753	0.8837002754357624	1	not_sig
Q1875F-Gal-Q1875F-Glu	XM_005253222.1	361.20436206333727	0.6935448225954985	1.2014866361872727	0.5772388986334073	0.5637780831522834	0.9168524906281132	not_sig
Q1875F-Gal-Q1875F-Glu	XM_006718384.1	4.684023900796799	-17.806875567406674	10.209563185940196	-1.744136868845564	0.08113522647289444	0.27213874980780844	not_sig
Q1875F-Gal-Q1875F-Glu	XM_006718385.1	9.706272451546374	0	7.482957830649765	0	1	1	not_sig
Q1875F-Gal-Q1875F-Glu	XM_006718386.1	16.95893155968292	-6.672649878934572	3.590268184184056	-1.8585380079207188	0.06309265116830724	0.22632671685041456	not_sig
Q1875F-Gal-Q1875F-Glu	rna48060	17.344980510375056	5.5817207007576455	1.9830946406228445	2.814651699630712	0.00488301250797856	0.03032040933194394	sig
Q1875F-Gal-Q1875F-Glu	rna48062	9.10144941807979	-3.0865741504599	5.095964924175126	-0.605689834287766	0.5447207357373716	0.9039013674986216	not_sig
Q1875F-Gal-Q1875F-Glu	NM_001128431.2	7964.99585475868	0.18303413592444231	0.2586364230123144	0.7076889395262305	0.4791384474663809	0.8505408373915867	not_sig
Q1875F-Gal-Q1875F-Glu	NM_001135153.1	117.92771379313416	0.9700499033416664	3.102187488186901	0.3126986705463828	0.7545096057045447	1	not_sig
Q1875F-Gal-Q1875F-Glu	NM_001135154.1	1.4689791335880409	2.9688679696139695	5.409656241731983	0.5488089883994998	0.5831365412190463	NA	NA
Q1875F-Gal-Q1875F-Glu	NM_015359.4	74.42533334935649	5.498415179227077	2.44970007051622	2.2445258688621452	0.02479858641083611	0.11080476974993428	not_sig
Q1875F-Gal-Q1875F-Glu	XM_005273463.1	107.04768040459098	3.0634126652264535	4.048956055556482	0.7565932114828604	0.44929360963454246	0.8251511914158363	not_sig
Q1875F-Gal-Q1875F-Glu	XM_005273464.2	22.83813600063217	37.63071812938304	3.683163133019403	10.216956667497357	1.6648579602336674e-24	2.744499611101597e-22	sig
Q1875F-Gal-Q1875F-Glu	XM_005273465.1	3015.829577635014	0.46049238908268664	1.2276317470012563	0.37510628916817623	0.707581419892833	1	not_sig
Q1875F-Gal-Q1875F-Glu	XM_005273466.2	1009.184594253143	-0.16996908271646477	3.366586542468869	-0.05048706770859329	0.959734254736322	1	not_sig
Q1875F-Gal-Q1875F-Glu	XM_006716323.1	400.4276401791139	-0.3190140744431237	1.22136570960556	-0.2611945561711809	0.7939424759958573	1	not_sig
Q1875F-Gal-Q1875F-Glu	XM_006716324.1	181.70384823932812	-0.20426840492903037	2.015443594024972	-0.10135158608983597	0.919271367201046	1	not_sig
Q1875F-Gal-Q1875F-Glu	NM_144564.4	236.9403174784626	0.9168877130358531	0.2714480185283285	3.3777653563537293	7.307740806300305e-4	0.00595917378173061	not_sig
Q1875F-Gal-Q1875F-Glu	NM_213568.1	157.38976550878766	0.5023882310395842	0.23485518835126964	2.1391404403984	0.03242429606619033	0.1367893686992187	not_sig
Q1875F-Gal-Q1875F-Glu	NM_001280557.1	23.461325210172543	4.193734426596977	1.3851016635750566	3.027744848542466	0.00246386023348831	0.0170973011848865	sig
Q1875F-Gal-Q1875F-Glu	NM_001099406.1	25.10515644914342	1.7240265539741328	2.409081129015649	0.7156365691505667	0.4742157869770105	0.8467458809368135	not_sig
Q1875F-Gal-Q1875F-Glu	NM_012319.3	4227.080297815354	-0.6512168966621519	0.3059624117762215	-2.128421242601678	0.03330217343875968	0.1397050836967786	not_sig
Q1875F-Gal-Q1875F-Glu	NM_001077516.1	2982.640607036647	-0.05515174075870831	0.470535499635906	-0.11721058411402324	0.9066931798241284	1	not_sig
Q1875F-Gal-Q1875F-Glu	NM_001288777.1	158.61272172640352	1.1014321331992332	2.231667461866663	0.4935467098121992	0.6216263440375495	0.9551260105425458	not_sig
Q1875F-Gal-Q1875F-Glu	NM_006979.2	3029.5220233793116	-1.013973906485608	0.17716464562453316	-5.723342278089351	1.0444853387132252e-8	2.4631404942571125e-7	not_sig
Q1875F-Gal-Q1875F-Glu	NM_001135146.1	197.7919928445282	-0.43226634745835546	0.7946765177191681	-0.5439525867695447	0.5864741003270231	0.9320320575190892	not_sig
Q1875F-Gal-Q1875F-Glu	NM_001135147.1	24.669697539665417	-1.279251360201619	0.4890141482034101	-2.615980263355288	0.0088971700237632	0.04916892452067394	not_sig
Q1875F-Gal-Q1875F-Glu	NM_001135148.1	670.1229380636594	-0.7999411340161846	0.3665610477454552	-2.1822862492789312	0.02908841321614105	0.125425127734661	not_sig
Q1875F-Gal-Q1875F-Glu	NM_022154.5	67.77593602712024	-2.5383036844691107	0.7564927629414397	-3.3553575246371543	7.926247343369929e-4	0.00640042288234193	sig
Q1875F-Gal-Q1875F-Glu	XM_005263177.1	6.10138026101154	-6.022863332732508	6.4487017700411595	-0.9339652456426228	0.35032182078097973	0.7179729767173665	not_sig
Q1875F-Gal-Q1875F-Glu	NM_001252148.1	345.9130176909061	-0.9614905352170944	0.8661752386018049	-1.110041585544686	0.2669811070090553	0.6131607487407718	not_sig
Q1875F-Gal-Q1875F-Glu	NM_001252150.1	587.7615280862351	0.6255282683800568	0.20932294890714412	2.988340607878317	0.00280496765074709	0.01903694486609773	not_sig
Q1875F-Gal-Q1875F-Glu	NM_001252151.1	249.1521289402218	-0.608400289480114	1.1863421583839917	-0.5128371146388855	0.6080652653159364	0.9457215910890562	not_sig
Q1875F-Gal-Q1875F-Glu	NM_001252152.1	420.8315169694196	-1.0715901900468847	0.4589504441660978	-2.3348712342874816	0.01955014848919619	0.09175183199781307	not_sig
Q1875F-Gal-Q1875F-Glu	NM_018375.4	1306.7738380923029	-0.7294896793892481	0.46952006500245264	-1.5536922354648195	0.12025784605576646	0.36249878007920006	not_sig
Q1875F-Gal-Q1875F-Glu	XM_005267834.1	450.0612425302465	0.10790898614007328	0.3697807205491203	0.29181885410312797	0.7704251288913537	1	not_sig
Q1875F-Gal-Q1875F-Glu	NM_000341.3	2.618863483386453	0.9356322701626574	1.3737705425752382	0.6810688111049047	0.495827950875643	NA	not_sig
Q1875F-Gal-Q1875F-Glu	NM_001012662.2	181.432325778494	-0.7627520914142248	0.4877790157865548	-1.5637246923881498	0.1178822363226606	0.35708044264639077	not_sig
Q1875F-Gal-Q1875F-Glu	NM_001012664.2	57.810315937626314	-0.3439767351578241	1.458551768630756	-0.23583443697767345	0.8135611448878196	1	not_sig
Q1875F-Gal-Q1875F-Glu	NM_001013251.2	9267.49591133802	0.3530972461579019	0.3369302044577805	1.04798335526534	0.2946462756752209	0.6516792606262823	not_sig
Q1875F-Gal-Q1875F-Glu	NM_002394.5	301.453861712937	-0.7255236973386932	0.593131510172062	-1.2232088245121648	0.22125083341209467	0.5467193452939848	not_sig
Q1875F-Gal-Q1875F-Glu	rna48669	530.0362560330841	4.059308052109993	0.4930567638894648	8.23294263339631	1.8266968700326055e-16	1.5479519856666383e-14	sig
Q1875F-Gal-Q1875F-Glu	NM_014585.5	638.9262908263215	0.6425612094241285	0.570531439320526	1.126250308290436	0.26005958460649	0.6030455825051123	not_sig
Q1875F-Gal-Q1875F-Glu	XM_005246504.1	1.3663648646399045	-1.1245624211276946	10.15150904668432	-0.11077785735658666	0.911792504532316	NA	not_sig
Q1875F-Gal-Q1875F-Glu	XM_005246505.1	45.19546467952654	0	2.4241036722291893	0	1	1	not_sig
Q1875F-Gal-Q1875F-Glu	NM_173854.4	571.2159379719122	-1.2326696927062246	0.45887675171173287	-2.6862761909554957	0.00722533359386103	0.0416024711017596	not_sig
Q1875F-Gal-Q1875F-Glu	XM_005245069.1	2121.5060781565144	0.4865587852617403	0.15285056535025987	3.1832318326515963	0.00145640952228019	0.01086068412920157	not_sig
Q1875F-Gal-Q1875F-Glu	NM_032148.3	92.07526988910952	0.5031893061802526	1.4755188536807022	0.34102533147918773	0.7330845118281314	1	not_sig
Q1875F-Gal-Q1875F-Glu	XM_005269176.1	75.47930247540361	-1.5599225150451197	2.025816421058519	-0.7700216558764178	0.441287046753683	0.8170719171139377	not_sig
Q1875F-Gal-Q1875F-Glu	XM_005269178.1	76.10260683076308	0	2.986117133882734	0	1	1	not_sig
Q1875F-Gal-Q1875F-Glu	XM_005269179.1	13.331390149342283	7.993843348672777	6.71977960297858	1.189599037612701	0.23420402430249784	0.566830567811002	not_sig
Q1875F-Gal-Q1875F-Glu	XM_005269180.2	45.06928928695855	-4.067510425883949	1.5859878151517524	-2.564654272261705	0.01032786554907983	0.05522682841136274	not_sig
Q1875F-Gal-Q1875F-Glu	XM_006719630.1	36.36231523853176	21.656059015162096	3.5886540660137953	6.034590856849351	1.5936594566510103e-9	4.3926738184722576e-8	sig
Q1875F-Gal-Q1875F-Glu	NM_001008486.1	47.286978488063646	-0.7492708288473715	0.6034861454487928	-1.2415708869176498	0.2143949288052187	0.5358618959626538	not_sig
Q1875F-Gal-Q1875F-Glu	NM_001008487.1	8.694800345720518	0.01822168970647691	2.451811423136539	0.00743192952546341	0.99407023276175	1	not_sig
Q1875F-Gal-Q1875F-Glu	NM_001164475.1	772.5628829214539	0.12200084865569512	0.2210647882836321	0.5518782507287626	0.5810317704286658	0.9285351705475776	not_sig
Q1875F-Gal-Q1875F-Glu	NM_017836.3	612.5277123551883	-0.8141100205290963	0.5147951550645727	-1.5814251795492895	0.1137808539792484	0.34811224096246984	not_sig
Q1875F-Gal-Q1875F-Glu	XM_005247561.1	2.700683035100986	0	10.268637118748982	0	1	NA	not_sig
Q1875F-Gal-Q1875F-Glu	XM_005247562.1	10.511602514647636	0	9.484407991323144	0	1	1	not_sig
Q1875F-Gal-Q1875F-Glu	XM_005247563.1	0.949228462562314	0	10.26863711874899	0	1	NA	not_sig
Q1875F-Gal-Q1875F-Glu	XM_005247564.1	80.61967389842668	-0.0959650326738898	0.9902048921141652	-0.09691431888303131	0.9227944375120984	1	not_sig
Q1875F-Gal-Q1875F-Glu	XM_006713681.1	174.05985020699376	1.0030034275660054	0.5481467825785431	1.829808108783867	0.06727863785580698	0.23720797782762615	not_sig
Q1875F-Gal-Q1875F-Glu	NM_001198810.1	19.600062384920335	0	10.268637118748988	0	1	1	not_sig
Q1875F-Gal-Q1875F-Glu	NM_003627.5	19.944605735013536	-0.6712149495435966	2.4998940877464126	-0.2684973546814053	0.788316510802458	1	not_sig
Q1875F-Gal-Q1875F-Glu	XM_005274357.1	471.252884545427	2.1939705544347534	0.5081200891138252	4.317818959413897	1.575785965911591e-5	1.9646740004950256e-4	sig
Q1875F-Gal-Q1875F-Glu	XM_005274358.2	10.712362507044856	-0.7984296241250435	3.462433657172557	-0.230597811591586	0.8176272678941855	1	not_sig
Q1875F-Gal-Q1875F-Glu	NM_152346.2	12.426375488548585	-0.5122039956529202	5.10437170812198	-0.1003461395332771	0.9200695282683315	1	not_sig
Q1875F-Gal-Q1875F-Glu	XM_006721444.1	65.64118879057781	-18.939084188785763	2.944976484226018	-6.430979768506785	1.2678403715882116e-10	4.371193017524171e-9	sig
Q1875F-Gal-Q1875F-Glu	XM_006721445.1	30.058009154800803	41.850293181012546	4.330524298486988	9.664024560636763	4.286841849289999e-22	5.845154466207437e-20	sig
Q1875F-Gal-Q1875F-Glu	XM_006721446.1	2.4331272444054335	0	10.268637118748988	0	1	NA	not_sig
Q1875F-Gal-Q1875F-Glu	NM_001278201.1	240.5417335007068	0.13256451046733764	1.144164169976227	0.1158614418681648	0.9077623547657704	1	not_sig
Q1875F-Gal-Q1875F-Glu	NM_001278206.1	203.49565182214272	-1.9576561039334468	0.7093807451389846	-2.759669073834102	0.00578599387350275	0.03477565461978186	sig
Q1875F-Gal-Q1875F-Glu	NM_014096.3	75.55074973134822	-0.6751096768337503	1.6817970778817457	-0.4014216017571296	0.6881097478207974	0.9956258445877187	not_sig
Q1875F-Gal-Q1875F-Glu	NM_017611.2	492.1233854320395	2.1300483860021497	2.2434720514052695	0.9494427999082612	0.34239545100897273	0.7089918810262132	not_sig
Q1875F-Gal-Q1875F-Glu	NM_199329.2	2597.052204243911	-1.5493065148892424	0.4984937067410487	-3.107976076604829	0.00188373315968512	0.01356012800206919	sig
Q1875F-Gal-Q1875F-Glu	NM_001286730.1	12.953491229286936	0.6146646384690779	1.3848603775607002	0.4438459273069472	0.6571539807975377	0.9775415722480244	not_sig
Q1875F-Gal-Q1875F-Glu	NM_080546.4	1492.9048325432072	0.8529459197616511	0.6092559973583165	1.399979521678825	0.16151945088970857	0.44388189540178685	not_sig
Q1875F-Gal-Q1875F-Glu	XM_005251855.2	14.149144102230212	3.3852764762946075	3.9570892464863494	0.8554966202242024	0.3922762746849366	0.7648005552861358	not_sig
Q1875F-Gal-Q1875F-Glu	XM_005251857.2	383.53214639023287	-24.44811836140192	2.740073799771229	-8.922430616081623	4.5616467352963085e-19	4.933892506860151e-17	sig
Q1875F-Gal-Q1875F-Glu	XM_006717027.1	13.762246194384712	-1.1091937707304549	3.136426113343797	-0.3536489401141749	0.7236019925499098	1	not_sig
Q1875F-Gal-Q1875F-Glu	XM_006717028.1	368.47267879056216	-1.14914655261126	2.4375814363428283	-0.4714289891932213	0.6373344184222041	0.9650584092028794	not_sig
Q1875F-Gal-Q1875F-Glu	XM_006717029.1	1241.8535766004118	-0.21342210161459113	0.14771441150976422	-1.4448292447110584	0.1485058544464486	0.4193433655959752	not_sig
Q1875F-Gal-Q1875F-Glu	NM_001145056.1	2492.02026845179	0.7284211205232912	0.3436696451432699	2.119538722192427	0.03404496489944524	0.14215810885036315	not_sig
Q1875F-Gal-Q1875F-Glu	NM_020428.3	485.9708154002493	-34.40708215365552	2.039503636644772	-16.870321550521627	7.439032253864007e-64	8.114559693427658e-61	sig
Q1875F-Gal-Q1875F-Glu	XM_005259997.1	2.092454636905003	0	10.268637118748984	0	1	NA	not_sig
Q1875F-Gal-Q1875F-Glu	XM_005259998.1	27.277879730867532	-2.556613373794206	1.7250933194641234	-1.482014535067809	0.13833642749588831	0.3993658430741935	not_sig
Q1875F-Gal-Q1875F-Glu	XM_005259999.1	17.501290778366418	-4.23492649225728	2.557137437986972	-1.656120015039589	0.09769751682876736	0.31224713501510165	not_sig
Q1875F-Gal-Q1875F-Glu	NM_001114106.2	14.710244737095202	0	4.594464348885199	0	1	1	not_sig
Q1875F-Gal-Q1875F-Glu	NM_001258340.1	26.02805142297355	0	2.316058187806465	0	1	1	not_sig
Q1875F-Gal-Q1875F-Glu	NM_001258341.1	7.3301354761881266	-2.309637300059109	4.806068666161858	-0.4805668542192496	0.6308243776570197	0.960821314370398	not_sig
Q1875F-Gal-Q1875F-Glu	NM_001258342.1	3.032013409708461	0	10.268637118748984	0	1	1	not_sig
Q1875F-Gal-Q1875F-Glu	NM_001258343.1	2.1985460917100745	-0.19176763648580392	10.167320217602857	-0.01886117800773043	0.9849518494893326	NA	not_sig
Q1875F-Gal-Q1875F-Glu	NM_152369.4	0.6705855099981853	0	10.26863711874899	0	1	NA	not_sig
Q1875F-Gal-Q1875F-Glu	XM_005270440.1	16.389404008104858	-1.846629433949281	2.6724763685198827	-0.6909806409147085	0.4895777069437803	0.8596370272413825	not_sig
Q1875F-Gal-Q1875F-Glu	XM_005270441.1	10.907467325284154	0	4.923633533646839	0	1	1	not_sig
Q1875F-Gal-Q1875F-Glu	XM_005270442.1	4.006316787288281	5.356210266832939	3.7745306291754392	1.4190400855226395	0.15588732979007547	0.43341469738697486	not_sig
Q1875F-Gal-Q1875F-Glu	NM_001130058.1	158.62612929539753	0.5388452754333475	0.3981104851998782	1.3535068667252284	0.17589375782416428	0.47028532861169514	not_sig
Q1875F-Gal-Q1875F-Glu	XM_006710444.1	5.566731320115746	-20.983905750527455	10.212859200374073	-2.054655345660583	0.03991230587381263	0.16087905824036658	not_sig
Q1875F-Gal-Q1875F-Glu	XM_006710445.1	150.6060454404835	-1.0944101719964925	1.3471627589452415	-0.8123815513229884	0.4165727288480891	0.7913456962796998	not_sig
Q1875F-Gal-Q1875F-Glu	NM_001080397.1	15.223510768322717	1.6730035268830292	2.2592067524729167	0.7405269681722435	0.45898030368846465	0.8332243763504537	not_sig
Q1875F-Gal-Q1875F-Glu	XM_005263467.2	6.589252439786282	0	3.6262014268010416	0	1	1	not_sig
Q1875F-Gal-Q1875F-Glu	NM_001012509.2	1.9758316893319323	-0.8545473644266233	2.966264962028571	-0.2880886823550028	0.7732788557226858	NA	not_sig
Q1875F-Gal-Q1875F-Glu	NM_033102.2	123.25872649546828	-0.45015293892361147	0.9984710700955148	-0.4508422451143721	0.6521032515748806	0.9740415902380614	not_sig
Q1875F-Gal-Q1875F-Glu	XM_005245556.1	9.611036557572003	-4.917126295517682	6.075189509786862	-0.8093782568587217	0.4182976049968896	0.7930067526894403	not_sig
Q1875F-Gal-Q1875F-Glu	XM_005245557.2	16.129098262721286	23.806504775871	4.626287766717704	5.145919574467247	2.662134668441728e-7	4.745560507012186e-6	sig
Q1875F-Gal-Q1875F-Glu	XM_005245558.1	5.827357566207004	-5.439170192483896	2.990279405445631	-1.8189504909068237	0.06891898371834405	0.24142643206912484	not_sig
Q1875F-Gal-Q1875F-Glu	XM_005245559.2	5.892859709475947	5.869342721365831	3.983230884092371	1.473513058157369	0.1406127454281338	0.40379399723349374	not_sig
Q1875F-Gal-Q1875F-Glu	XM_005245560.1	7.196589718178711	-1.449508930242007	0.8746983870289305	-1.6571528560439253	0.09748857515796096	0.3117931547846751	not_sig
Q1875F-Gal-Q1875F-Glu	NM_001080431.2	7.972960720172267	26.824040497290323	10.20132985857962	2.62946506672662	0.00855193177577477	0.04758415870202095	sig
Q1875F-Gal-Q1875F-Glu	NM_001286646.1	113.64707722418598	-0.5764242785837905	0.9150905054746994	-0.6299095828611759	0.5287537427717701	0.8920087819816752	not_sig
Q1875F-Gal-Q1875F-Glu	XM_006716604.1	160.93972428718723	-0.41738174610695544	0.47884666049775526	-0.8716396720258887	0.383404980928764	0.7554926036688397	not_sig
Q1875F-Gal-Q1875F-Glu	XM_006716605.1	19.377039040880167	4.934924003778088	6.073390602086466	0.8125484308687034	0.4164770084678821	0.7913402738911638	not_sig
Q1875F-Gal-Q1875F-Glu	NM_001242366.2	45.88152431453283	1.7223717576583055	2.188067587027542	0.78716570176798	0.431184872216673	0.8061993445953461	not_sig
Q1875F-Gal-Q1875F-Glu	NM_080669.5	387.45039250934	-0.284591335982338	0.31971143492178694	-0.8901506324037468	0.3733850087033285	0.7437815776405579	not_sig
Q1875F-Gal-Q1875F-Glu	XM_005277786.1	5.42546712235857	3.1966922075958175	2.106834018400662	1.5172966544476474	0.12919180251324766	0.3808863935438777	not_sig
Q1875F-Gal-Q1875F-Glu	NM_181785.3	340.7246356989736	-0.4771163002914941	0.2692797824844548	-1.7718236990890226	0.07642382728223186	0.2602521937632324	not_sig
Q1875F-Gal-Q1875F-Glu	XM_005266361.1	42.85832532661479	-0.27233299320058907	1.0248392379726534	-0.26573240281014293	0.7904453064598084	1	not_sig
Q1875F-Gal-Q1875F-Glu	NM_018242.2	161.10179149272267	0.05694664890708692	0.3262279984983633	0.17456088738310002	0.8614246839691946	1	not_sig
Q1875F-Gal-Q1875F-Glu	NM_152908.3	0.6350785011565959	0	10.26863711874899	0	1	NA	not_sig
Q1875F-Gal-Q1875F-Glu	XM_005256472.2	1.2938525200750874	0	10.26863711874898	0	1	NA	not_sig
Q1875F-Gal-Q1875F-Glu	NM_017842.2	775.7081323893152	1.1680191467587018	0.2025038421996592	5.767886347593792	8.027190768755687e-9	1.9430501243275097e-7	not_sig
Q1875F-Gal-Q1875F-Glu	XM_005269016.2	22.476239289902985	0.3324865599633775	0.7938730173606349	0.41881579634585053	0.6753507594463601	0.9873636962185528	not_sig
Q1875F-Gal-Q1875F-Glu	NM_001174089.1	62.38994295029068	-0.08799785698319651	1.5319854890980356	-0.05744039849555344	0.9541943827621332	1	not_sig
Q1875F-Gal-Q1875F-Glu	NM_001174090.1	2.60672521590742	4.006118608743173	10.223611024925766	0.3918496702364771	0.6951692923304645	NA	NA
Q1875F-Gal-Q1875F-Glu	NM_032034.3	63.587984057589566	3.1896130282610673	1.744839044035223	1.8280270831655456	0.0675454870914138	0.2379629841142957	not_sig
Q1875F-Gal-Q1875F-Glu	XM_005260856.2	6.885109594322472	-0.6687749906494779	2.500809913824815	-0.267423360309154	0.7891432152575213	1	not_sig
Q1875F-Gal-Q1875F-Glu	XM_005260857.1	3.4625389395520614	-4.522049332526189	10.205908264714168	-0.44308151859062744	0.6577067724689407	0.9778248118239662	not_sig
Q1875F-Gal-Q1875F-Glu	rna78788	1.2993767509043277	-3.4432190547668418	10.211513451189084	-0.3371898858308701	0.7359737612518011	NA	NA
Q1875F-Gal-Q1875F-Glu	NM_018158.2	1308.6768069695322	0.2028965197419348	0.13595579040533234	1.4923713005310657	0.13560183439592782	0.3938291905363749	not_sig
Q1875F-Gal-Q1875F-Glu	NM_001199692.1	20.02775573462939	-1.487288246930064	1.1671570186875708	-1.2742829140525325	0.2025631695292385	0.5159650148876151	not_sig
Q1875F-Gal-Q1875F-Glu	NM_001199693.1	1377.9354668076903	3.0484346821102224	0.5018867637583382	6.073949149968147	1.2480226243732382e-9	3.5194512599761936e-8	sig
Q1875F-Gal-Q1875F-Glu	NM_001199694.1	7.315363110602547	-5.489916602381808	2.9106654917694827	-1.8861379357764396	0.05927636939914402	0.2163899819392848	not_sig
Q1875F-Gal-Q1875F-Glu	NM_003040.3	1555.094368713204	1.0221594043318554	0.4445764860024744	2.299175589610842	0.02149497055531678	0.0989054164808814	not_sig
Q1875F-Gal-Q1875F-Glu	XM_006716094.1	3.760250046786043	0	2.5619418611989313	0	1	1	not_sig
Q1875F-Gal-Q1875F-Glu	NM_005070.3	8.838099711258302	7.1133504704974255	5.115667670319771	1.3905028490743971	0.16437623475861263	0.4491689701748982	not_sig
Q1875F-Gal-Q1875F-Glu	NM_201574.2	5.6190632993387055	-4.857569365346132	10.20485981646846	-0.47600549666611336	0.634070461940802	0.9631003005001344	not_sig
Q1875F-Gal-Q1875F-Glu	XM_005246789.2	2.634876991980867	-4.562413648008752	10.20576599459362	-0.4470427452898327	0.6548441970314658	NA	NA
Q1875F-Gal-Q1875F-Glu	XM_005246790.2	52.13606280366384	3.130068485602712	1.4159103108185005	2.210640364496888	0.02706075123004999	0.11848583090462064	not_sig
Q1875F-Gal-Q1875F-Glu	XM_006712703.1	88.5032059104511	0.35975279213009076	0.7747965935353894	0.46431901628341216	0.6424192016281357	0.9684054735721552	not_sig
Q1875F-Gal-Q1875F-Glu	XM_006712704.1	57.69336432970328	0.8893802023962513	0.6423012203150438	1.3846777403910535	0.16615102847501514	0.4525197050497809	not_sig
Q1875F-Gal-Q1875F-Glu	XM_006712705.1	6.635969614510961	0	6.032001567660075	0	1	1	not_sig
Q1875F-Gal-Q1875F-Glu	XM_006712706.1	3.0145780649761575	0	10.26863711874898	0	1	1	not_sig
Q1875F-Gal-Q1875F-Glu	rna14174	23.33047533470088	-1.8962617164029865	2.1780858791697115	-0.8706092512412059	0.38396754343464745	0.756078046428311	not_sig
Q1875F-Gal-Q1875F-Glu	NM_001098484.2	356.28945091341205	-0.525914611572774	1.8765204915768356	-0.2802605214989415	0.7792776368080752	1	not_sig
Q1875F-Gal-Q1875F-Glu	NM_001134742.1	1.8680719511451136	3.82189997404744	10.226811092111276	0.37371375491579817	0.7086172907034198	NA	NA
Q1875F-Gal-Q1875F-Glu	NM_003759.3	4.9789615631035575	0	10.268637118748982	0	1	1	not_sig
Q1875F-Gal-Q1875F-Glu	XM_005265704.2	3.8459382306743426	0	10.268637118748984	0	1	1	not_sig
Q1875F-Gal-Q1875F-Glu	XM_006714398.1	31.963952081094895	0	10.268637118748986	0	1	1	not_sig
Q1875F-Gal-Q1875F-Glu	XM_006714399.1	39.48337528654725	-1.2337344100631586	4.090791239135972	-0.3015882106767539	0.7629659962896732	1	not_sig
Q1875F-Gal-Q1875F-Glu	NM_133478.2	29.905896960938975	-0.3929656884746035	0.4096085459289053	-0.959368871524496	0.3373729509770853	0.7025930802946303	not_sig
Q1875F-Gal-Q1875F-Glu	NM_001258379.1	122.45601626076451	-1.7033352233540031	3.426263423356318	-0.49714076616019226	0.6190897886895497	0.9533670337178852	not_sig
Q1875F-Gal-Q1875F-Glu	NM_001258380.1	70.19874620338811	-7.523897251458941	2.889743340393706	-2.6036558839975963	0.0092235312672111509	0.05058700991864303	not_sig
Q1875F-Gal-Q1875F-Glu	NM_003615.4	122.53935324812088	-2.5309939097153715	1.3455631988242132	-1.8809922208982957	0.0599729770499276	0.2182646828562283	not_sig
Q1875F-Gal-Q1875F-Glu	XM_005265598.2	2692.7891634842954	-0.9305418424111248	0.33459276702151436	-2.7811176275406178	0.00541721049252697	0.0330246814255811	not_sig
Q1875F-Gal-Q1875F-Glu	XM_005265599.1	15.315591352343342	-25.116473485338023	8.399358844255074	-2.990284609939839	0.00278717618294226	0.01894378212211109	sig
Q1875F-Gal-Q1875F-Glu	XM_005265600.2	163.97993409472133	-2.4155561881811813	1.8341067607586872	-1.3170204918616486	0.18783175583819917	0.4910545398754532	not_sig
Q1875F-Gal-Q1875F-Glu	XM_005265601.1	42.73934336553826	-32.500410766799746	4.343990275510204	-7.481695101857142	7.337001192626193e-14	4.420133691463686e-12	sig
Q1875F-Gal-Q1875F-Glu	XM_006713421.1	24.935821652783616	44.046737477309875	3.8210034281258127	11.527531525642893	9.585274340145868e-31	2.4694364063849164e-28	sig
Q1875F-Gal-Q1875F-Glu	rna15635	220.2369118471455	-1.5270254007478112	0.4175860835577769	-3.656791882856252	2.553915673758896e-4	0.00236386160863704	sig
Q1875F-Gal-Q1875F-Glu	NM_001039960.2	177.1255565587389	-0.6031180304267768	1.7999467775332023	-0.33507547998354714	0.7375681488980028	1	not_sig
Q1875F-Gal-Q1875F-Glu	NM_001258401.2	115.1457211402714	-0.2252306733938788	2.547893892878443	-0.08839876496561165	0.9295597428694936	1	not_sig
Q1875F-Gal-Q1875F-Glu	NM_001258402.1	7.995503114894082	-4.3049794410282125	3.7140727496619905	-1.1590993852826386	0.24641567643350884	0.5844662918988263	not_sig
Q1875F-Gal-Q1875F-Glu	NM_001267615.1	8.26552604825575	6.50054522519462	4.0934807816371706	1.588023877956196	0.11228093980116365	0.3445719634697748	not_sig
Q1875F-Gal-Q1875F-Glu	XM_006719700.1	27.1046771433943	0.0634700063441611	0.8355745527043897	0.07595971674668217	0.9394511469440052	1	not_sig
Q1875F-Gal-Q1875F-Glu	XM_006719701.1	2.2110241329981695	-4.364445238728056	10.206498172388915	-0.4276143653790045	0.6689319054563279	NA	NA
Q1875F-Gal-Q1875F-Glu	NM_001258427.1	0.8922968397113781	-0.2822726120970751	10.268637118748982	-0.02748880974493566	0.978069865006132	NA	not_sig
Q1875F-Gal-Q1875F-Glu	NM_001122837.1	146.0780761715052	-0.17480271696904243	0.6419053889509673	-0.272318506711267	0.7853771274519787	1	not_sig
Q1875F-Gal-Q1875F-Glu	NM_001122839.1	18.74347286351234	1.7835586765164233	1.2195199545350894	1.4625088092112106	0.14360183213204378	0.409692750681448	not_sig
Q1875F-Gal-Q1875F-Glu	NM_001287586.1	3.954246793775328	-2.760187059058978	10.140765319867423	-0.27218725332804206	0.7854780423441098	1	not_sig
Q1875F-Gal-Q1875F-Glu	NM_001287587.1	5.678017405846716	-3.6018860039562135	3.929547934138868	-0.916615871424798	0.3593439645304237	0.7288716161290645	not_sig
Q1875F-Gal-Q1875F-Glu	NM_001287588.1	11.084878369813188	3.892128855864204	2.901604112309388	1.341371429463014	0.17979988892047707	0.4771211545121646	not_sig
Q1875F-Gal-Q1875F-Glu	NM_001287589.1	72.91608311103596	4.75447113777341	1.6828568515462308	2.8252380072642187	0.00472455074289723	0.02947411383388362	sig
Q1875F-Gal-Q1875F-Glu	NM_001287590.1	15.470478591096317	0.3135984131434921	2.1368556704253976	0.146756946425428	0.8833238684165012	1	not_sig
Q1875F-Gal-Q1875F-Glu	NM_001287591.1	1.5800285172539277	0	10.268637118748984	0	1	NA	not_sig
Q1875F-Gal-Q1875F-Glu	NM_001287592.1	13.64578627288098	-0.819216068635098	2.1054105931206313	-0.3891003832277955	0.6972018900010117	1	not_sig
Q1875F-Gal-Q1875F-Glu	NM_018845.3	368.4105595887818	-0.38594502510711287	0.4750774400206199	-0.8123833981473875	0.4165716694577109	0.7913456962796998	not_sig
Q1875F-Gal-Q1875F-Glu	XM_005245340.1	12.279670601689642	0.02947041342137225	3.254202133800232	0.00905611028745683	0.992774368186963	1	not_sig
Q1875F-Gal-Q1875F-Glu	XM_005245341.2	27.194503704202447	-1.029932519594207	1.520953379795139	-0.6771624517070546	0.4983028883289869	0.8677941668823839	not_sig
Q1875F-Gal-Q1875F-Glu	XM_005245342.2	10.047247791000734	-5.865969468438135	2.9277131072236076	-2.003601190965367	0.04511279818667865	0.17663379696308543	not_sig
Q1875F-Gal-Q1875F-Glu	XM_006711453.1	14.882098090473182	-1.8990713926689724	2.254406243432943	-0.8423820676512689	0.3995741272666899	0.7734121024166065	not_sig
Q1875F-Gal-Q1875F-Glu	NM_001104577.1	1.9121736781427616	0	10.268637118748993	0	1	NA	not_sig
Q1875F-Gal-Q1875F-Glu	NM_017986.3	6.685746785647486	0	2.313370204652992	0	1	1	not_sig
Q1875F-Gal-Q1875F-Glu	NM_001253815.1	5.492323935312313	0	10.268637118748982	0	1	1	not_sig
Q1875F-Gal-Q1875F-Glu	NM_001253816.1	791.3808361823876	2.4682188865059347	0.43697348463305186	5.648440862672983	1.6190952856388963e-8	3.66318522083561e-7	sig
Q1875F-Gal-Q1875F-Glu	NM_024531.4	3.740938726577747	4.465884957298612	10.217327863009055	0.4370893267961929	0.6620465674408487	0.9798757493513004	not_sig
Q1875F-Gal-Q1875F-Glu	XM_006716658.1	174.67279343435578	-0.49003567199722936	0.4937217956719339	-0.992534006586264	0.32093709911268425	0.6840644908040201	not_sig
Q1875F-Gal-Q1875F-Glu	XM_006716659.1	21.612258371021632	1.5813523553935185	1.2739767791701613	1.2412725108094782	0.21450509604036985	0.5360327190386859	not_sig
Q1875F-Gal-Q1875F-Glu	XM_006716660.1	16.46062077534024	-0.7011041831809469	1.0410758586941518	-0.6734419757464744	0.5006661515865289	0.869517352965385	not_sig
Q1875F-Gal-Q1875F-Glu	rna38679	2.5036160528936144	6.860789493347676	10.204008560402563	0.6723621851878383	0.5013531502796664	NA	NA
Q1875F-Gal-Q1875F-Glu	NM_033409.3	0.8729860327113657	0	10.268637118748982	0	1	NA	not_sig
Q1875F-Gal-Q1875F-Glu	XM_005260655.2	0.868180073068245	0	10.26863711874899	0	1	NA	not_sig
Q1875F-Gal-Q1875F-Glu	XM_006718155.1	2.141668937908003	-0.2806592030285189	3.1877833263870374	-0.08804212027378026	0.929843198964664	NA	not_sig
Q1875F-Gal-Q1875F-Glu	NM_006933.5	6350.920341470689	-0.5104184869230255	0.3581939046863501	-1.424978147994924	0.1541635178513916	0.4300767291624778	not_sig
Q1875F-Gal-Q1875F-Glu	NM_021095.2	400.95440435828874	-0.14153285655204284	0.4777211822123041	-0.29626665473909053	0.7670264491035369	1	not_sig
Q1875F-Gal-Q1875F-Glu	XM_006712128.1	235.8527532508651	4.958055584601273	2.543618008462484	1.9492139024437167	0.05126988538763619	0.1941718611253108	not_sig
Q1875F-Gal-Q1875F-Glu	XM_006712129.1	971.7688452736278	0.11897102546271653	0.7817294613607965	0.15218951228423394	0.8790374655944926	1	not_sig
Q1875F-Gal-Q1875F-Glu	XM_006712130.1	254.69721837042988	-0.17158721450860445	1.4992416124102668	-0.1144493409789707	0.9088816024745962	1	not_sig
Q1875F-Gal-Q1875F-Glu	rna9487	99.51876415089669	0.2124008309750497	0.3597672797702239	0.5903839590712803	0.5549332623705503	0.9112978560002332	not_sig
Q1875F-Gal-Q1875F-Glu	XM_006713306.1	1.8912823977666569	-1.9809748768821485	1.554169772995946	-1.27461935710116	0.20244400266989945	NA	NA
Q1875F-Gal-Q1875F-Glu	rna65112	1.8000837467368558	0	10.26863711874899	0	1	NA	not_sig
Q1875F-Gal-Q1875F-Glu	rna66748	1.3615749865897584	0	10.26863711874899	0	1	NA	not_sig
Q1875F-Gal-Q1875F-Glu	NM_014229.1	6.581706791145772	0	2.886073966709247	0	1	1	not_sig
Q1875F-Gal-Q1875F-Glu	NM_001122848.2	9.867624901261449	0	10.268637118748982	0	1	1	not_sig
Q1875F-Gal-Q1875F-Glu	NM_001206931.1	0.4542325289648853	0	10.268637118748988	0	1	NA	not_sig
Q1875F-Gal-Q1875F-Glu	XM_005253746.1	4.141272551037671	1.9619411703695888	2.662081519447638	0.7369951506130724	0.4611252984014203	0.8356382391908896	not_sig
Q1875F-Gal-Q1875F-Glu	NM_016615.4	2.0177112011358154	-0.1244456711566694	4.85652968877902	-0.02562440242961972	0.9795569221343112	NA	not_sig
Q1875F-Gal-Q1875F-Glu	NM_001146335.2	8.513788549807837	-0.9309629085523412	2.456682261778928	-0.3789512885065625	0.7047240368213037	1	not_sig
Q1875F-Gal-Q1875F-Glu	NM_018057.6	86.00179563807288	0	1.6779113736425162	0	1	1	not_sig
Q1875F-Gal-Q1875F-Glu	NM_182767.5	682.4458335969783	0	1.6795781759803772	0	1	1	not_sig
Q1875F-Gal-Q1875F-Glu	XM_006723168.1	3.041771251144696	3.1725673510714683	2.6881518594418092	1.180203915909069	0.2379191219601386	0.5720145162564427	not_sig
Q1875F-Gal-Q1875F-Glu	NM_001010898.2	80.5507862764895	0	1.6818331608252972	0	1	1	not_sig
Q1875F-Gal-Q1875F-Glu	XM_006710643.1	1.4579594821135142	0	10.268637118748986	0	1	NA	not_sig
Q1875F-Gal-Q1875F-Glu	NM_020208.3	23.60301811979399	0	10.268637118748984	0	1	1	not_sig
Q1875F-Gal-Q1875F-Glu	XM_005265236.1	0.6838236177789323	0	10.26863711874898	0	1	NA	not_sig
Q1875F-Gal-Q1875F-Glu	NM_001045.5	2.9974036116299154	1.3996542551425055	1.6649465536455414	0.8406601713897928	0.40053833923456694	0.7744305165137192	not_sig
Q1875F-Gal-Q1875F-Glu	NM_001134367.2	29.06232632346866	1.5129910603148125	6.573903996031654	0.2301510732782425	0.8179743791817734	1	not_sig
Q1875F-Gal-Q1875F-Glu	NM_001134368.2	39.41788850779182	0.8868705572613071	0.6351773355380071	1.396256616288286	0.16263723305631578	0.4458392505791465	not_sig
Q1875F-Gal-Q1875F-Glu	NM_003043.4	639.8410494576053	-1.7188709894450525	1.5835806742259404	-1.085433168907067	0.27772984841924037	0.6282705368558638	not_sig
Q1875F-Gal-Q1875F-Glu	XM_006713307.1	584.1058342658167	-1.323045551911603	1.216034096048464	-1.0880003745050206	0.27659494220434483	0.6266502937351341	not_sig
Q1875F-Gal-Q1875F-Glu	rna15365	77.635547215075	-2.7860804292264123	3.089234452275986	-0.9018675896139172	0.36712720997321135	0.7370722823036733	not_sig
Q1875F-Gal-Q1875F-Glu	rna15369	378.7299346003287	0.1517633924509485	0.9962043531619668	0.1523416274675465	0.8789174940886406	1	not_sig
Q1875F-Gal-Q1875F-Glu	NM_014228.3	2.8127768990702866	0	4.431142707241321	0	1	NA	not_sig
Q1875F-Gal-Q1875F-Glu	NM_001142805.1	31.41246747755293	4.573202310690015	2.4794190508201073	1.844465262609544	0.06511536380550627	0.2316397946866484	not_sig
Q1875F-Gal-Q1875F-Glu	NM_001142806.1	591.6987852673815	1.5503858028541058	0.41771817597329497	3.711559352766165	2.059863532077276e-4	0.00195421771294606	sig
Q1875F-Gal-Q1875F-Glu	NM_005629.3	560.409124359161	-0.44941092369304386	0.4799023933864751	-0.9364631847775016	0.34903475910923487	0.716603821633585	not_sig
Q1875F-Gal-Q1875F-Glu	NM_001024845.2	763.2255014512726	-0.353923544182922	0.5767289543957635	-0.6136739650148589	0.5394307958535467	0.9001143870684439	not_sig
Q1875F-Gal-Q1875F-Glu	NM_001261380.1	0.7004495130401072	0	10.268637118748984	0	1	NA	not_sig
Q1875F-Gal-Q1875F-Glu	NM_201649.3	13.934760849632667	-4.071107920458139	3.2725753262411437	-1.2440073992534142	0.21349683970857192	0.534555380844846	not_sig
Q1875F-Gal-Q1875F-Glu	XM_006710840.1	5.293648088109041	5.16927086173526	6.613860186387566	0.7815815145857614	0.4344605540962083	0.809578151688453	not_sig
Q1875F-Gal-Q1875F-Glu	rna2492	47.82735817169537	2.0263441687240937	2.321726716887774	0.8727746267400349	0.3827859321893844	0.7549358181480659	not_sig
Q1875F-Gal-Q1875F-Glu	rna2495	17.169383062499488	3.1274254736298768	2.16179780563712	1.446678068353469	0.14798710975829343	0.4184316756611619	not_sig
Q1875F-Gal-Q1875F-Glu	NM_003045.4	2623.6382604227106	-0.2114250040290779	0.5262808073292302	-0.4017342093511209	0.6878796453010793	0.9955454210470474	not_sig
Q1875F-Gal-Q1875F-Glu	XM_005266507.1	4493.193834269785	0.08895321188213966	0.18937332058579087	0.46972409633510975	0.6385521498967175	0.9657778606641508	not_sig
Q1875F-Gal-Q1875F-Glu	NM_019849.2	1.0494906360210146	0	10.268637118748988	0	1	NA	not_sig
Q1875F-Gal-Q1875F-Glu	NM_014331.3	2727.2462523846193	0.00887940698872171	0.20453264603814228	0.0434131526713141	0.9653721932710384	1	not_sig
Q1875F-Gal-Q1875F-Glu	XM_005262875.1	194.83895080416843	0.2440936525731374	0.32262948699087185	0.7565757700877587	0.4493040621745433	0.8251511914158363	not_sig
Q1875F-Gal-Q1875F-Glu	NM_020949.2	24.84266930889217	0	3.362071624799559	0	1	1	not_sig
Q1875F-Gal-Q1875F-Glu	XM_006713718.1	7.3686739592414465	-14.41967414322121	9.942651492136727	-1.4502845799860522	0.14697917729404988	0.4163624964919521	not_sig
Q1875F-Gal-Q1875F-Glu	NM_001008539.3	1142.3317725533338	-0.31295865505379034	1.0216778008504226	-0.3063183469321642	0.7593622713639816	1	not_sig
Q1875F-Gal-Q1875F-Glu	NM_001164771.1	60.46658548184464	36.80627594135906	7.6731828459431215	4.796741675564118	1.6126735775370324e-6	2.4672798858003155e-5	sig
Q1875F-Gal-Q1875F-Glu	NM_003046.5	60.04800196231475	4.955986534964275	2.973368652909272	1.6667918154431085	0.09555580825782696	0.30716014818920273	not_sig
Q1875F-Gal-Q1875F-Glu	XM_005273609.2	36.31450531194385	0	10.268637118748993	0	1	1	not_sig
Q1875F-Gal-Q1875F-Glu	XM_005273610.2	682.7251613440206	-0.6439432532237321	1.0403640209174403	-0.618959556728878	0.5359430022720706	0.8975277840981292	not_sig
Q1875F-Gal-Q1875F-Glu	XM_005273611.2	432.57439402701823	0.23549518314275833	1.8953140958449983	0.1242512698338616	0.9011163292576438	1	not_sig
Q1875F-Gal-Q1875F-Glu	XM_005273612.2	125.73353942510866	0.1780726601891445	3.1289126454910643	0.05691199479338518	0.9546152993376068	1	not_sig
Q1875F-Gal-Q1875F-Glu	XM_006716389.1	7.404131808582023	0	10.268637118748984	0	1	1	not_sig
Q1875F-Gal-Q1875F-Glu	NM_001048164.2	42.13301960709372	2.392096984817312	2.4320500986292704	0.9835722488469804	0.32532587549695985	0.6887034382033522	not_sig
Q1875F-Gal-Q1875F-Glu	NM_032803.5	49.57571995486328	0	3.7987787998371463	0	1	1	not_sig
Q1875F-Gal-Q1875F-Glu	NM_003486.5	1469.0654585519242	-0.6744089816281916	0.4847039691068672	-1.3913832454701818	0.16410924250295	0.44865102355043146	not_sig
Q1875F-Gal-Q1875F-Glu	XM_006721286.1	3876.5889042716926	1.7526072434712203	1.2444764257681713	1.4083089138385227	0.15903961732370328	0.4393690963470326	not_sig
Q1875F-Gal-Q1875F-Glu	XM_006721287.1	1227.518922284771	-0.2231610791979579	2.3346738265065654	-0.09558554889523038	0.9238497429532472	1	not_sig
Q1875F-Gal-Q1875F-Glu	rna64827	3.1232286277160948	-1.298926846642741	1.6826846680930976	-0.771937173537541	0.44015163897631526	0.8156471563304319	not_sig
Q1875F-Gal-Q1875F-Glu	rna64494	25.4982118578938	1.325044523322276	0.6027401200160368	2.1983678857930036	0.0279229002920741	0.12145256209079158	not_sig
Q1875F-Gal-Q1875F-Glu	NM_001076785.2	963.737044381312	-0.704507082462706	0.6095873928449435	-1.1557113725314634	0.24779923485216765	0.5862832236098081	not_sig
Q1875F-Gal-Q1875F-Glu	NM_003983.5	1336.4894888731612	-0.5543080509910594	0.2836066650756999	-1.9544958537667096	0.05064260473136758	0.19257862775313403	not_sig
Q1875F-Gal-Q1875F-Glu	rna65870	279.9816271453359	0.22534794102296327	1.0408348384767974	0.2165069160758946	0.8285926347556235	1	not_sig
Q1875F-Gal-Q1875F-Glu	rna65871	52.16462860725479	1.4942893304903595	1.513887533067979	0.9870543867034148	0.3236159771932041	0.6868057328966727	not_sig
Q1875F-Gal-Q1875F-Glu	rna65872	40.22590656090844	-20.806505314732508	3.340994531477104	-6.227638243254963	4.735188662703377e-10	1.4502010296265038e-8	sig
Q1875F-Gal-Q1875F-Glu	rna65873	4.026087893259705	-24.399286398293135	10.201868875265152	-2.391648696588348	0.01677288817637699	0.08131559631456226	not_sig
Q1875F-Gal-Q1875F-Glu	rna65874	7.28348468432703	0	10.268637118748986	0	1	1	not_sig
Q1875F-Gal-Q1875F-Glu	rna65875	45.30538959488747	3.898540605871214	0.9596974181999304	4.062260179029725	4.859986616245609e-5	5.354863396554478e-4	sig
Q1875F-Gal-Q1875F-Glu	NM_032178.2	450.9881686317903	0.5612249365991644	0.13647031848135943	4.112432233209908	3.915124133220233e-5	4.425999149644786e-4	not_sig
Q1875F-Gal-Q1875F-Glu	NM_001126105.2	294.74532471071063	1.5520055405536115	2.000104193674411	0.7759623450928358	0.4377712193301248	0.8133560372595775	not_sig
Q1875F-Gal-Q1875F-Glu	NM_001126106.2	30.930418497096667	0	3.2329512911542566	0	1	1	not_sig
Q1875F-Gal-Q1875F-Glu	XM_006720302.1	49.41070359846131	0	4.355514666925454	0	1	1	not_sig
Q1875F-Gal-Q1875F-Glu	rna57699	8.669239112542332	-3.970874327470763	2.5323403204940647	-1.568065040600877	0.11686595419136073	0.35492802665479256	not_sig
Q1875F-Gal-Q1875F-Glu	NM_001267036.1	12.951069037129235	0	4.923241685232876	0	1	1	not_sig
Q1875F-Gal-Q1875F-Glu	NM_001267037.1	19.43301092603612	32.58845052089816	5.131235968251052	6.350994326227744	2.13927600436515e-10	7.053144835485049e-9	sig
Q1875F-Gal-Q1875F-Glu	NM_012244.3	507.7677547431239	-0.4357943427521417	0.429121194766688	-1.0155507303457287	0.3098433771571126	0.6706231375898529	not_sig
Q1875F-Gal-Q1875F-Glu	NM_182728.2	262.19245204617937	-0.287170704231635	0.8567990733740058	-0.33516691737396476	0.737499176250122	1	not_sig
Q1875F-Gal-Q1875F-Glu	rna57785	4.018140238430136	1.176243116887651	3.8186108436962303	0.3080290621468787	0.7580602183870699	1	not_sig
Q1875F-Gal-Q1875F-Glu	NM_001126335.1	1.5276330909658031	-2.8593514435392793	3.286687032769976	-0.8699798353265951	0.3843114240734702	NA	NA
Q1875F-Gal-Q1875F-Glu	XM_006722992.1	4.083305493865622	1.7726578561881037	1.1013966163714226	1.6094636844156711	0.10751498965791605	0.3343084964690708	not_sig
Q1875F-Gal-Q1875F-Glu	NM_001112800.1	1.5257427078875545	0	10.268637118748984	0	1	NA	not_sig
Q1875F-Gal-Q1875F-Glu	NM_001112801.1	47.41468735497341	6.233809986596833	2.5088476095334293	2.4847304248009445	0.01296495715505717	0.06628975999057257	not_sig
Q1875F-Gal-Q1875F-Glu	NM_001112802.1	7.988295584877247	0	10.268637118748984	0	1	1	not_sig
Q1875F-Gal-Q1875F-Glu	XM_005264513.1	17.228590291074074	-5.55591587808718	6.895964902779201	-0.8056763565963109	0.4204294856915696	0.7952788732117101	not_sig
Q1875F-Gal-Q1875F-Glu	XM_005264514.1	724.3061435957843	-0.13173743812464847	1.1593457300690957	-0.1136308477340897	0.9095304327672388	1	not_sig
Q1875F-Gal-Q1875F-Glu	XM_006712080.1	0.3799362816940033	0	10.268637118748993	0	1	NA	not_sig
Q1875F-Gal-Q1875F-Glu	XM_006712082.1	4.9463910989983	0	8.653931385534568	0	1	1	not_sig
Q1875F-Gal-Q1875F-Glu	XM_006712084.1	38.98293884840811	0	2.2716037371259032	0	1	1	not_sig
Q1875F-Gal-Q1875F-Glu	XM_006712086.1	5.633684439526305	-1.8557257453630145	4.314570019325699	-0.43010676314230634	0.6671179805599536	0.9831777568444448	not_sig
Q1875F-Gal-Q1875F-Glu	rna9853	4.492158122480645	-0.29051838497900345	1.731461047995056	-0.16778799922493723	0.866750063882155	1	not_sig
Q1875F-Gal-Q1875F-Glu	NM_015063.2	10.877506299070031	0	3.9766558167935577	0	1	1	not_sig
Q1875F-Gal-Q1875F-Glu	XM_005259172.1	6.082372365643797	-0.7858755861772899	1.5336619571071308	-0.5124177349092283	0.608358681489606	0.9459339100633606	not_sig
Q1875F-Gal-Q1875F-Glu	NM_182932.2	287.71310593907185	-2.0312767412010175	2.2136889987867905	-0.9175980647300755	0.358829331449223	0.7282375566473777	not_sig
Q1875F-Gal-Q1875F-Glu	XM_005268017.1	0.7853285706607941	4.70344000825151	10.21496436938263	0.4604460513194894	0.6451960863798367	NA	NA
Q1875F-Gal-Q1875F-Glu	XM_005268018.1	27.26114605605179	-2.929101908953613	2.5240879145676667	-1.1604595434447529	0.24586175617503364	0.5835925353977622	not_sig
Q1875F-Gal-Q1875F-Glu	XM_006720239.1	21.12321813851588	-0.092310357251499	3.146949881630699	-0.02933327848350265	0.976598785923288	1	not_sig
Q1875F-Gal-Q1875F-Glu	XM_006720240.1	28.269530107993795	4.594685205151532	4.951030940338549	0.9280259526791304	0.353394107504023	0.7213077913654053	not_sig
Q1875F-Gal-Q1875F-Glu	rna58881	4.60283036318661	0	10.26863711874899	0	1	1	not_sig
Q1875F-Gal-Q1875F-Glu	NM_024959.2	119.1862177898403	1.7096750181810405	0.6117661597604641	2.794654445826916	0.00519552168950274	0.0318884240365649	sig
Q1875F-Gal-Q1875F-Glu	XM_006719607.1	30.07596651188454	1.6563089758060736	1.1187738900373976	1.480468028933628	0.13874838675434026	0.40021111129298503	not_sig
Q1875F-Gal-Q1875F-Glu	XM_006719608.1	270.94543359693637	-0.21539080807956648	0.29473857403101544	-0.7307859474712015	0.4649099082616069	0.838883420699118	not_sig
Q1875F-Gal-Q1875F-Glu	NM_003047.4	1249.6257113231172	-0.7286587592763091	0.3666740333604351	-1.987211236635479	0.04689899316564943	0.18168487090951452	not_sig
Q1875F-Gal-Q1875F-Glu	rna1517	281.0086508215547	-0.03894460271901104	0.6810907517012974	-0.05717975559311483	0.954402004468135	1	not_sig
Q1875F-Gal-Q1875F-Glu	NM_003048.3	156.7732962930525	-0.900247051835419	0.2313716700215862	-3.890913056691119	9.98677150863461e-5	0.00102298062278657	not_sig
Q1875F-Gal-Q1875F-Glu	NM_004252.4	1292.1363459544518	0.5203553326324707	0.2157461511226267	2.411886978862992	0.01587020024494166	0.07769608729542295	not_sig
Q1875F-Gal-Q1875F-Glu	NM_001130012.2	107.41156470906664	-0.7139829067306133	0.7911419763270754	-0.90247127329196	0.3668065747335742	0.7369365104240155	not_sig
Q1875F-Gal-Q1875F-Glu	NM_001252073.1	259.53839228890473	27.972583668802947	2.522557142482607	11.0889791940544	1.418977324092538e-28	3.190707432086677e-26	sig
Q1875F-Gal-Q1875F-Glu	NM_001252075.1	68.85408639696408	-0.5542960143936515	2.2681035399856775	-0.24438743850166195	0.8069307695105601	1	not_sig
Q1875F-Gal-Q1875F-Glu	NM_001252076.1	39.46565863984149	-0.24599004872368824	1.7340296256250274	-0.1418603494937531	0.8871903140199663	1	not_sig
Q1875F-Gal-Q1875F-Glu	NM_004785.5	8.71489189487846	-0.28391523275508573	3.399312239507577	-0.08352137513446355	0.9334369818709132	1	not_sig
Q1875F-Gal-Q1875F-Glu	XM_005255702.2	6.191032037394356	0.8481154875281531	0.9580499446351236	0.8852518517196519	0.3760208120791293	0.7468378648050484	not_sig
Q1875F-Gal-Q1875F-Glu	XM_006720981.1	28.661866612382617	1.0121921160713725	0.7533322612184242	1.3436197653798516	0.17907137463794595	0.4759269691517995	not_sig
Q1875F-Gal-Q1875F-Glu	XM_005263940.1	6.3157836433963634	0	4.405119285859215	0	1	1	not_sig
Q1875F-Gal-Q1875F-Glu	NM_004594.2	155.27049270551123	1.1900725964669083	0.23277300439782508	5.112588547566249	3.177739483928176e-7	5.560284909966884e-6	not_sig
Q1875F-Gal-Q1875F-Glu	NM_001042537.1	43.067570431372985	38.81768900298124	4.568373365793399	8.497048269661226	1.9447258093078578e-17	1.8227093746178293e-15	sig
Q1875F-Gal-Q1875F-Glu	NM_001177651.1	64.88507200643069	0	6.1962698599840085	0	1	1	not_sig
Q1875F-Gal-Q1875F-Glu	NM_006359.2	30.03156624238783	-0.4478141014139452	2.7204815463274015	-0.16460839516389508	0.8692522229775328	1	not_sig
Q1875F-Gal-Q1875F-Glu	XM_006724726.1	792.8261509624937	-0.4131903605375579	0.6702465062921256	-0.6164752171904194	0.537580923588932	0.8985764655181525	not_sig
Q1875F-Gal-Q1875F-Glu	NM_001257291.1	1853.216782580889	-0.6920330645051778	0.12114760629315754	-5.712313149882385	1.114507580348639e-8	2.618633117750413e-7	not_sig
Q1875F-Gal-Q1875F-Glu	NM_032591.2	19.516375051035205	3.042991340109037	10.133678538920863	0.30028496842698205	NA	NA	NA
Q1875F-Gal-Q1875F-Glu	XM_005272680.2	13.133584195254867	-0.06166669685149091	3.5337869032277003	-0.01745059861848648	0.98607714342838	1	not_sig
Q1875F-Gal-Q1875F-Glu	XM_005272681.2	93.78249252420996	0.2309979302626998	1.1909780510397976	0.19395649656265648	0.8462099456890069	1	not_sig
Q1875F-Gal-Q1875F-Glu	XM_005272682.2	70.58969591716647	-0.47140012994575553	1.4377007898178578	-0.3278847262826344	0.7429988225791366	1	not_sig
Q1875F-Gal-Q1875F-Glu	XM_005272684.2	1.726526316735428	0	10.268637118748993	0	1	NA	not_sig
Q1875F-Gal-Q1875F-Glu	XM_006724564.1	8.295201374780047	6.812980933987339	6.9887818361077345	0.9748452725749548	0.32963701634711795	0.6936394087212299	not_sig
Q1875F-Gal-Q1875F-Glu	rna54526	47.112907684740094	0	1.67472530518829	0	1	1	not_sig
Q1875F-Gal-Q1875F-Glu	NM_001260491.1	36.081634198033576	-1.689429731457461	2.024796123860683	-0.8343702911857722	0.40407235310565226	0.7778605211407547	not_sig
Q1875F-Gal-Q1875F-Glu	NM_015266.2	394.4314303015464	-0.5618058864034357	0.4122290198948108	-1.3628489487392048	0.1729301207793665	0.46471287166070746	not_sig
Q1875F-Gal-Q1875F-Glu	XM_006723756.1	7.487840286057589	0	8.615998952384004	0	1	1	not_sig
Q1875F-Gal-Q1875F-Glu	XM_006723757.1	16.906048203788302	2.5656235558132434	6.408881386524548	0.400323145503641	0.6889185224852539	0.996129432827939	not_sig
Q1875F-Gal-Q1875F-Glu	XM_006723758.1	8.945182914498805	-31.652607878044343	8.221977024898317	-3.849756303403901	1.18235403439714e-4	0.00119301174248125	sig
Q1875F-Gal-Q1875F-Glu	rna80289	113.30575963396176	0.24748135597112764	1.1633549757726056	0.21273073234312745	0.831536994431343	1	not_sig
Q1875F-Gal-Q1875F-Glu	rna80290	32.03240154082809	-1.2097516043892893	2.715763415444026	-0.44545544634325057	0.6559906504938525	0.9767150886465498	not_sig
Q1875F-Gal-Q1875F-Glu	rna80292	18.396638421142296	-43.84752149017004	3.769673872534171	-11.631648511995405	2.845485986042925e-31	7.801196552537363e-29	sig
Q1875F-Gal-Q1875F-Glu	NM_173653.3	202.69555770071983	-0.5293084077286933	0.4385704719421641	-1.2068947674126478	0.2274726730900223	0.5563964219455756	not_sig
Q1875F-Gal-Q1875F-Glu	XM_006714092.1	7.434667788608301	0.5122309074932339	0.7427217058470157	0.689667345737627	0.49040340541677474	0.860337594051485	not_sig
Q1875F-Gal-Q1875F-Glu	XM_006714093.1	0.9716266486250094	5.381503091731491	10.20958321963451	0.5271031124348035	0.5981219854761193	NA	NA
Q1875F-Gal-Q1875F-Glu	NM_178833.4	3.683774113154945	0	10.268637118748986	0	1	1	not_sig
Q1875F-Gal-Q1875F-Glu	XM_005262757.2	115.77875761447514	-0.7960924596997854	1.4298156706775973	-0.5567797835944216	0.577677898056667	0.9261048347344638	not_sig
Q1875F-Gal-Q1875F-Glu	XM_005262758.1	124.52454259855055	-0.2644228119911045	1.0561319818649304	-0.2503690983054822	0.8023019247161297	1	not_sig
Q1875F-Gal-Q1875F-Glu	XM_006714084.1	165.19399763090908	0.9157631568370634	1.1164782474730262	0.8202248085977045	0.4120879617363352	0.78685011628672	not_sig
Q1875F-Gal-Q1875F-Glu	XM_006714085.1	70.65577940946775	-1.2513528925135775	1.2765836349304411	-0.9802357309568376	0.326969770821369	0.690479568588734	not_sig
Q1875F-Gal-Q1875F-Glu	XM_006714086.1	36.67793272986984	-36.27316305754376	3.522404108844942	-10.29784259178552	7.205922325609823e-25	1.235562628058075e-22	sig
Q1875F-Gal-Q1875F-Glu	XM_006714087.1	10.39424103076694	-0.08448892674220358	10.13727881285811	-0.00833447795033889	0.9933501257084442	1	not_sig
Q1875F-Gal-Q1875F-Glu	XM_006714088.1	55.01445653697227	1.329329959409674	0.9756586095752452	1.3624949817112777	0.1730417267977623	0.4648903867037509	not_sig
Q1875F-Gal-Q1875F-Glu	rna22143	2.9753432087424763	0	10.268637118748984	0	1	NA	not_sig
Q1875F-Gal-Q1875F-Glu	XM_005253474.2	1.1310338863086715	0	10.268637118748986	0	1	NA	not_sig
Q1875F-Gal-Q1875F-Glu	NM_019844.3	74.59807970401677	0	10.268637118748988	0	1	1	not_sig
Q1875F-Gal-Q1875F-Glu	NM_001009562.4	2.9169877368380885	0	10.26863711874898	0	1	NA	not_sig
Q1875F-Gal-Q1875F-Glu	NM_001145945.1	2.0766352986278775	0	10.268637118748986	0	1	NA	not_sig
Q1875F-Gal-Q1875F-Glu	NM_001145946.1	8.64513601122222	0	10.268637118748984	0	1	1	not_sig
Q1875F-Gal-Q1875F-Glu	NM_017435.4	1.848149183898602	0	10.268637118748986	0	1	NA	not_sig
Q1875F-Gal-Q1875F-Glu	XM_005253394.1	7.40229779599304	0	10.26863711874899	0	1	1	not_sig
Q1875F-Gal-Q1875F-Glu	XM_005253397.1	13.017629137322318	-0.28380760316418613	10.268637118748984	-0.02763829317193381	0.9779506397869911	1	not_sig
Q1875F-Gal-Q1875F-Glu	NM_005630.2	90.94019445637774	-2.512553201305703	0.596304163012548	-4.2135429486391685	2.51395756328274e-5	2.9959455219521043e-4	sig
Q1875F-Gal-Q1875F-Glu	NM_001145211.2	1.450930447585821	0	10.268637118748988	0	1	NA	not_sig
Q1875F-Gal-Q1875F-Glu	NM_007256.4	5.880732059202655	0	10.268637118748988	0	1	1	not_sig
Q1875F-Gal-Q1875F-Glu	NM_001145044.1	58.376050804800435	-0.28033217460974547	0.6017981942304698	-0.46582422030729304	0.6413413269395738	0.9676979611043356	not_sig
Q1875F-Gal-Q1875F-Glu	NM_013272.3	4.753658567960245	0	10.268637118748986	0	1	1	not_sig
Q1875F-Gal-Q1875F-Glu	XM_005254889.1	18.917424923967538	3.102772443279574	1.761944526697413	1.7609932641269963	0.07823954308296655	0.26501069462910876	not_sig
Q1875F-Gal-Q1875F-Glu	XM_005254891.1	394.3530644794616	-1.3336258961726173	0.3110068083589943	-4.28809228714124	1.8021422113476665e-5	2.2151097312724088e-4	not_sig
Q1875F-Gal-Q1875F-Glu	XM_006720472.1	3.324037365677348	0	3.876778479174463	0	1	1	not_sig
Q1875F-Gal-Q1875F-Glu	rna62995	11.004265764294118	-2.642023339660399	0.9547031719293296	-2.7673767274923966	0.00565094121563275	0.03414407239163938	sig
Q1875F-Gal-Q1875F-Glu	NM_016354.3	604.7791474765662	1.1676657327106292	0.4038594922920662	2.8912672723962816	0.00383691656150459	0.0247746899590954	not_sig
Q1875F-Gal-Q1875F-Glu	XM_005260203.1	44.890951478903986	2.818990395963904	0.606726578274481	4.646228625719776	3.3805833677052263e-6	4.87450288598843e-5	sig
Q1875F-Gal-Q1875F-Glu	rna80673	12.125478522770862	-1.0159616016753132	0.9746782291350614	-1.0423558989071573	0.2972467049399751	0.655423167556778	not_sig
Q1875F-Gal-Q1875F-Glu	rna80674	2.872136196173945	1.0990967934994806	3.456335124848769	0.31799485692162777	0.7504888381681292	NA	not_sig
Q1875F-Gal-Q1875F-Glu	NM_180991.4	95.23629213472218	0	1.6919307524884306	0	1	1	not_sig
Q1875F-Gal-Q1875F-Glu	NM_001146009.1	2.005959940264538	0	6.546139019106988	0	1	NA	not_sig
Q1875F-Gal-Q1875F-Glu	NM_030958.2	4.828582160450504	1.0554328261965713	5.168416436233136	0.2042081630260033	0.8381908325945819	1	not_sig
Q1875F-Gal-Q1875F-Glu	XM_005251313.1	4.231078077706806	-5.184126155411385	5.855523972785499	-0.8853394127503287	0.3759735990208524	0.7468378648050484	not_sig
Q1875F-Gal-Q1875F-Glu	rna37273	8.60239179925853	-1.4731853394196437	2.1309192723892023	-0.6913379396901775	0.4893531946648765	0.8596370272413825	not_sig
Q1875F-Gal-Q1875F-Glu	NM_001104587.1	217.6320218930181	-0.9954355163681764	1.185816241682662	-0.8394517475622216	0.4012158556551765	0.7749403285744253	not_sig
Q1875F-Gal-Q1875F-Glu	NM_001104588.1	574.4970490544277	-0.9058052118666424	0.9112348363179334	-0.9940414652349872	0.3202026807219866	0.6832945280022813	not_sig
Q1875F-Gal-Q1875F-Glu	NM_001104589.1	341.79130081597526	0.1948462026941539	0.6551987219061447	0.29738489435280835	0.7661726748797172	1	not_sig
Q1875F-Gal-Q1875F-Glu	NM_001104590.1	801.0559544578151	-1.304142374381866	0.4907090562182724	-2.6576692601364384	0.00786830686462018	0.04449016833962145	not_sig
Q1875F-Gal-Q1875F-Glu	NM_152270.3	197.3969628836991	-0.17612884939276996	0.8187034892199143	-0.2151314263489837	0.829664852806461	1	not_sig
Q1875F-Gal-Q1875F-Glu	XM_005258068.1	45.2110629117481	1.0178894472896796	2.4701555312783463	0.412075043211107	0.6802844203644556	0.9908750969726948	not_sig
Q1875F-Gal-Q1875F-Glu	XM_006722171.1	15.74988435829453	5.435362845045808	10.205246371244522	0.5326047649727608	0.5943072029787513	0.9369869512981924	not_sig
Q1875F-Gal-Q1875F-Glu	NM_001289009.1	175.8848329855209	-0.6146466513638955	0.5144320902986198	-1.1948062007700622	0.232162757108162	0.5639935666897862	not_sig
Q1875F-Gal-Q1875F-Glu	NM_018042.4	212.40696274765688	-0.6811683789945057	0.5038261963334114	-1.3519907935548006	0.17637826045368635	0.4711338672708269	not_sig
Q1875F-Gal-Q1875F-Glu	XM_005257995.2	180.5818001129036	0.20307851330268775	0.5734007531209322	0.3541650620397037	0.723215185270762	1	not_sig
Q1875F-Gal-Q1875F-Glu	XM_006721967.1	20.88283267808651	7.082597180653218	3.385458785787366	2.0920642160486373	0.03643277165917451	0.1498223580189748	not_sig
Q1875F-Gal-Q1875F-Glu	NM_001195790.1	12.759429777279886	0.436932445095595	1.0662935628616752	0.40976749772639864	0.6819765108133946	0.9919425796777994	not_sig
Q1875F-Gal-Q1875F-Glu	NM_144682.5	91.2161470698316	-1.4866302292416351	0.6083066494688092	-2.4438829175051815	0.01453014113122312	0.07238667530031552	not_sig
Q1875F-Gal-Q1875F-Glu	XM_005257922.1	254.26495396008556	-1.249781356431934	0.6458993153117163	-1.9349476409164164	0.05299672116875519	0.19888330944316704	not_sig
Q1875F-Gal-Q1875F-Glu	XM_005257923.1	148.70317484175538	-1.2551070300164286	1.4038643113319589	-0.8940372797322611	0.37130194525402904	0.7414757967235447	not_sig
Q1875F-Gal-Q1875F-Glu	XM_006721720.1	76.55354917921959	-1.6363555968520214	0.8678891837040629	-1.8854430122843815	0.05937005154253549	0.21660858258487828	not_sig
Q1875F-Gal-Q1875F-Glu	NM_144975.3	2573.4400638341135	0.0911028263295552	0.3530398912047117	0.2580524994461004	0.7963663901899769	1	not_sig
Q1875F-Gal-Q1875F-Glu	XM_005257934.1	175.69363951393402	1.1206370121480078	0.8544188249073104	1.3115780920084217	0.1896625289511727	0.4943626282103168	not_sig
Q1875F-Gal-Q1875F-Glu	XM_005270596.1	4.192914992923196	-1.8000983029594668	1.7352991791017944	-1.037341759068435	0.29957661071750963	0.6586625644680197	not_sig
Q1875F-Gal-Q1875F-Glu	rna2270	38.7227961690119	0.3979037902480526	0.3508605695367981	1.1340795312889116	0.25676118872517467	0.5984913537744403	not_sig
Q1875F-Gal-Q1875F-Glu	NM_001267863.1	26.125882557902273	1.5489563883507187	0.7531866407021087	2.056537257361344	0.03973075889671292	0.16032710905711	not_sig
Q1875F-Gal-Q1875F-Glu	NM_001267864.1	9.185267582284729	2.697860092839776	0.8589939548657392	3.140720697227086	0.00168532673615689	0.0123254630458358	sig
Q1875F-Gal-Q1875F-Glu	NM_031210.5	1240.7352248682394	2.2633363819551517	0.3855152417623794	5.8709387769166534	4.333342868266346e-9	1.0970954181248349e-7	sig
Q1875F-Gal-Q1875F-Glu	rna59279	6.986187272867871	2.7251579182944172	0.7425697850571044	3.669901433014609	2.4264401250135605e-4	0.00226097296127217	sig
Q1875F-Gal-Q1875F-Glu	NM_003061.2	30.81178473770676	0.03068896146663757	0.4593474231101602	0.06680991320000892	0.9467330314519522	1	not_sig
Q1875F-Gal-Q1875F-Glu	NM_001289135.1	7.511619924892115	-0.3786337870845133	10.136456063964513	-0.03735366529437945	0.970203016603466	1	not_sig
Q1875F-Gal-Q1875F-Glu	NM_001289136.1	720.3958621363332	-1.128628019988249	0.5196849613969258	-2.171754243098491	0.02987420469353934	0.12810226883810433	not_sig
Q1875F-Gal-Q1875F-Glu	NM_004787.2	608.6935339954334	-35.4944313921367	2.0253004162393937	-17.52551429285896	9.151034653002951e-69	1.1170362966432274e-65	sig
Q1875F-Gal-Q1875F-Glu	XM_005248211.1	743.2544995681684	-1.6928358441261455	0.7515840291175417	-2.25235739257759	0.02429969597829257	0.10906212333678614	not_sig
Q1875F-Gal-Q1875F-Glu	XM_005248214.2	501.36323270032665	-0.8865682824160812	0.7659748441012473	-1.1574378574486106	0.24709351450515185	0.5854459345989221	not_sig
Q1875F-Gal-Q1875F-Glu	XM_006713986.1	107.3429570929312	30.121052100120405	4.742522851445412	6.351271895493387	2.1354188525607086e-10	7.047943532555061e-9	sig
Q1875F-Gal-Q1875F-Glu	NM_001271946.1	6.310965186968249	0	10.268637118748984	0	1	1	not_sig
Q1875F-Gal-Q1875F-Glu	NM_003062.3	3305.151684401629	0.6599962377783044	1.0803261894508218	0.6109231121332068	0.541250483206922	0.9014100757056772	not_sig
Q1875F-Gal-Q1875F-Glu	rna26654	3739.285817566105	-1.1989952848470744	1.029252037440041	-1.1649190297735232	0.2440517697653575	0.5809558495765589	not_sig
Q1875F-Gal-Q1875F-Glu	NM_001281503.1	18.245564692037103	0	2.2712510352087887	0	1	1	not_sig
Q1875F-Gal-Q1875F-Glu	NM_052910.2	16.02993621852573	0	4.523172487104525	0	1	1	not_sig
Q1875F-Gal-Q1875F-Glu	NM_001144003.2	83.26553686609783	-1.0070188603917634	1.9510084619526815	-0.5161529947357998	0.6057475572204551	0.9442411024396852	not_sig
Q1875F-Gal-Q1875F-Glu	NM_001144004.2	4.7766859807207895	7.160931888375068	10.203433984566892	0.7018158689717862	0.4827940010395917	0.8537857007200451	not_sig
Q1875F-Gal-Q1875F-Glu	NM_001144005.2	7.253769930920921	-3.2847971549321007	10.164524126485418	-0.32316290601081815	0.7465718716596106	1	not_sig
Q1875F-Gal-Q1875F-Glu	NM_001144008.2	3.361270663484206	5.644955653915051	10.208208341322004	0.5529820185061002	0.5802757231263944	0.9279938935982271	not_sig
Q1875F-Gal-Q1875F-Glu	NM_001144009.2	2.9503105360174122	-5.796815816971874	10.202948073314325	-0.5681510652919394	0.5699323958463435	NA	NA
Q1875F-Gal-Q1875F-Glu	NM_001144010.2	3.212537477044105	2.940918321597967	10.149980213789474	0.2897462122736475	0.7720103997514597	1	not_sig
Q1875F-Gal-Q1875F-Glu	NM_032539.4	1.4298249079298506	6.148846212579626	10.206047535775012	0.6024708576974802	0.5468607560500369	NA	NA
Q1875F-Gal-Q1875F-Glu	XM_005262342.2	27.160291813874583	-0.4516897087716339	4.076271298768119	-0.11080953049129436	0.9117673876590487	1	not_sig
Q1875F-Gal-Q1875F-Glu	XM_005262343.2	6.029272031433141	6.4287510792755755	10.205138167699197	0.6299523802258301	0.5287257406956732	0.8920087819816752	not_sig
Q1875F-Gal-Q1875F-Glu	XM_005262344.2	4.464819321904974	0	10.268637118748988	0	1	1	not_sig
Q1875F-Gal-Q1875F-Glu	XM_005262345.2	3.571827322949605	-20.28166518052572	10.202511174992216	-1.9879091365505115	0.04682174009505042	0.18146786900461484	not_sig
Q1875F-Gal-Q1875F-Glu	XM_005262346.2	16.36539440907716	0.31482835409197685	4.665500721008044	0.06748007832778856	0.9461995210623932	1	not_sig
Q1875F-Gal-Q1875F-Glu	NM_014926.2	3.777796916813549	0	1.8040519779555313	0	1	1	not_sig
Q1875F-Gal-Q1875F-Glu	XM_005247230.1	0.945334060539251	0	10.268637118748988	0	1	NA	not_sig
Q1875F-Gal-Q1875F-Glu	NM_001184749.2	9.799680592360378	0	10.268637118748986	0	1	1	not_sig
Q1875F-Gal-Q1875F-Glu	NM_001184750.2	6.288684110709592	0	5.343183563383018	0	1	1	not_sig
Q1875F-Gal-Q1875F-Glu	NM_173078.4	12.578922698010976	0	10.268637118748984	0	1	1	not_sig
Q1875F-Gal-Q1875F-Glu	XM_005262365.2	24.44396789806773	0	1.732791891353616	0	1	1	not_sig
Q1875F-Gal-Q1875F-Glu	NM_015567.1	126.34200293412154	-0.891360409899662	0.24750086568399932	-3.601443604798218	3.1645507458091885e-4	0.00286947625815609	not_sig
Q1875F-Gal-Q1875F-Glu	XM_005254038.2	17.636197598430478	-5.324086304536662	1.831118607264816	-2.9075595012872335	0.00364261039656164	0.02375643681604406	sig
Q1875F-Gal-Q1875F-Glu	XM_005254039.1	11.38394570538406	0	2.894532283723302	0	1	1	not_sig
Q1875F-Gal-Q1875F-Glu	NM_032229.2	133.82906350131432	-0.6664182799136718	0.33631686552698703	-1.9815190619995728	0.04753309383742175	0.18364179765312272	not_sig
Q1875F-Gal-Q1875F-Glu	NM_014720.2	1658.174639832467	-0.725744792133272	0.30827974736334457	-2.3541760311548945	0.01856381765903505	0.08807419986520537	not_sig
Q1875F-Gal-Q1875F-Glu	XM_005270301.1	3414.2765182125336	-0.9941638961307296	0.2235038375936144	-4.448084233517132	8.663955561117165e-6	1.1418603437207064e-4	not_sig
Q1875F-Gal-Q1875F-Glu	NM_007159.2	601.9063400721207	-0.766950538187761	0.3777953231192028	-2.0300689057121315	0.04234953566093862	0.16845185772868349	not_sig
Q1875F-Gal-Q1875F-Glu	XM_005265458.2	177.08899219289785	-0.4234010386213771	0.7795904503985855	-0.5431070101037058	0.5870561263413263	0.932460256203655	not_sig
Q1875F-Gal-Q1875F-Glu	XM_005265460.2	11.375773911665314	0.01773087573887129	1.9902906750122216	0.00890868653583095	0.9928919905769868	1	not_sig
Q1875F-Gal-Q1875F-Glu	XM_005265461.2	110.89988051324492	-0.5204853659417374	0.6328374598745227	-0.8224629528804093	0.4108134632317223	0.7850598118743083	not_sig
Q1875F-Gal-Q1875F-Glu	XM_005265464.2	700.2780391239098	-0.42982038698969777	0.38918045419456326	-1.1044243932528466	0.26940908411723874	0.6166100412733301	not_sig
Q1875F-Gal-Q1875F-Glu	XM_005265467.2	124.49762466426267	-0.22772503935482555	0.7169016419481113	-0.3176517196082919	0.7507491378315987	1	not_sig
Q1875F-Gal-Q1875F-Glu	XM_005265469.2	3.794664569910295	0	7.421136147954515	0	1	1	not_sig
Q1875F-Gal-Q1875F-Glu	XM_005265471.2	282.0792259478612	-0.814903387825807	0.5102236453591875	-1.5971493975982451	0.1102324092668498	0.3398517745079593	not_sig
Q1875F-Gal-Q1875F-Glu	XM_005265472.2	20.120454110191773	7.1680156909760004	3.024681681254273	2.3698413407931147	0.01779571997261479	0.0852644292361524	not_sig
Q1875F-Gal-Q1875F-Glu	rna17142	1.2061601803257165	0	10.26863711874899	0	1	NA	not_sig
Q1875F-Gal-Q1875F-Glu	rna17143	5.484424841892875	-0.04023224533572747	1.7924494916282372	-0.02244539973016536	0.982092665714014	1	not_sig
Q1875F-Gal-Q1875F-Glu	NM_001142405.1	92.84904193481128	0.09018607970525248	0.3526639868301357	0.2557280671493445	0.7981608211612706	1	not_sig
Q1875F-Gal-Q1875F-Glu	NM_006553.3	52.583053591212405	3.1404782328797944	0.6441330499336196	4.875511717964841	1.0852675357578934e-6	1.706209629660708e-5	sig
Q1875F-Gal-Q1875F-Glu	NM_001256403.1	431.4798994765848	-0.4631704959126332	0.7076791883643702	-0.6544921816665827	0.5127947625681449	0.8791924940095454	not_sig
Q1875F-Gal-Q1875F-Glu	NM_016045.2	3825.9191669900033	-0.3644760894385094	0.1851532460497478	-1.968510394576503	0.04900934130285386	0.18812600403674093	not_sig
Q1875F-Gal-Q1875F-Glu	rna80562	24.3921026905846	9.718044035907583	2.9940870401337283	3.24574533259846	NA	NA	NA
Q1875F-Gal-Q1875F-Glu	rna80563	1345.2061884610123	-0.19836986363564052	0.4488753219982624	-0.4419264190166561	0.65854245229113	0.9783793922276208	not_sig
Q1875F-Gal-Q1875F-Glu	NM_003063.2	4.82263455976477	-2.0188628148288146	2.6644328021255257	-0.7577082871890356	0.44862563675305184	0.8244959544399004	not_sig
Q1875F-Gal-Q1875F-Glu	NM_003064.3	84.43563320426554	3.3776327573291915	0.737980724813643	4.576857692566593	4.720123136664079e-6	6.599162066280175e-5	sig
Q1875F-Gal-Q1875F-Glu	NM_001013843.1	533.7822136932934	-1.729821422064794	0.6463784469957482	-2.6761743528186863	0.00744678942531114	0.04261911143746952	sig
Q1875F-Gal-Q1875F-Glu	NM_024755.2	1721.6440591088244	-0.8005552140014458	0.36985943410030897	-2.164485045376262	0.03042714309707541	0.1300057315026971	not_sig
Q1875F-Gal-Q1875F-Glu	XM_005254669.2	3.079073289649334	-0.03601961615123836	4.02219198314149	-0.00895522051215109	0.9928548633167636	1	not_sig
Q1875F-Gal-Q1875F-Glu	XM_006720685.1	18.6944682315346	-1.493188558315998	1.7691202331685818	-0.8440288739684038	0.3986532709578796	0.7725499038260067	not_sig
Q1875F-Gal-Q1875F-Glu	XM_006720686.1	168.7709227942161	-0.8417736387953171	0.7935466773432223	-1.0607739441535533	0.28879264616620787	0.6435075357983807	not_sig
Q1875F-Gal-Q1875F-Glu	XM_006720687.1	30.46500033225024	0.04821294173267307	1.2141020373371296	0.03971078233129213	0.96832370540142	1	not_sig
Q1875F-Gal-Q1875F-Glu	XM_006720688.1	5.126504527357	0	7.20176119911281	0	1	1	not_sig
Q1875F-Gal-Q1875F-Glu	XM_006720689.1	271.06185384631095	-1.0149324358849017	2.7109021976442502	-0.3743891744847412	0.7081147958171654	1	not_sig
Q1875F-Gal-Q1875F-Glu	XM_006720690.1	506.1176199474243	2.316951658426567	0.6003224333170992	3.8595120385959634	1.136136603673863e-4	0.00115090795094154	sig
Q1875F-Gal-Q1875F-Glu	rna61591	52.674417228314134	0.5820252879746051	0.5160738543924029	1.1277945647137069	0.25940668937012074	0.6019672362570656	not_sig
Q1875F-Gal-Q1875F-Glu	NM_006425.4	2197.7701860664683	-0.5459868929738101	0.22364786996750577	-2.4412791995431817	0.01463533495869699	0.07279755046691351	not_sig
Q1875F-Gal-Q1875F-Glu	XM_005265793.1	335.71404470756505	1.232798153000339	0.6279953103893275	1.9630690430412	0.04963815204510751	0.18973324517822213	not_sig
Q1875F-Gal-Q1875F-Glu	NM_001014999.2	20.51253163296962	3.0430249832505507	0.7924608769910494	3.839968724771407	1.230499851040214e-4	0.00123623880782147	sig
Q1875F-Gal-Q1875F-Glu	NM_001015000.2	127.60704669014967	2.3584262734627117	0.40771199402218095	5.78453984195129	7.2711089036273774e-9	1.7793566170461497e-7	sig
Q1875F-Gal-Q1875F-Glu	rna64929	173.75027189557628	-1.1786000401980896	1.04330532429983	-1.1296789278719122	0.25861153954006344	0.6007746798287178	not_sig
Q1875F-Gal-Q1875F-Glu	NM_024044.3	20.51253163296962	3.0430249832505507	0.7924608769910494	3.839968724771407	1.230499851040214e-4	0.00123623880782147	sig
Q1875F-Gal-Q1875F-Glu	NM_178044.2	127.60704669014967	2.3584262734627117	0.40771199402218095	5.78453984195129	7.2711089036273774e-9	1.7793566170461497e-7	sig
Q1875F-Gal-Q1875F-Glu	rna64818	18.154574284960432	25.283199251844746	10.203205294497272	2.477966337252894	0.01321336110160112	0.06723031476761789	not_sig
Q1875F-Gal-Q1875F-Glu	NM_032444.2	403.3369636417651	-0.6361123699628213	0.18880388679809593	-3.3691698870747846	7.539494307713735e-4	0.00612574951137666	not_sig
Q1875F-Gal-Q1875F-Glu	NM_001009608.1	49.642329629217784	0.29337250870912346	0.303741428069226	0.9658626765995868	0.33411290072087474	0.6986703183161809	not_sig
Q1875F-Gal-Q1875F-Glu	XM_005260664.1	54.36841206141859	0.15729341160605811	0.37377322966379223	0.4208257818451659	0.6738823037983139	0.9867362965507656	not_sig
Q1875F-Gal-Q1875F-Glu	rna24574	53.412836639430694	-0.42613881305488266	0.43667515720969985	-0.9758714367399712	0.32912817834291064	0.6929361647933974	not_sig
Q1875F-Gal-Q1875F-Glu	rna24575	407.09932556111954	-0.5840628182677045	0.3577847685089197	-1.6324418188672656	0.10258644557565956	0.3231384794650353	not_sig
Q1875F-Gal-Q1875F-Glu	rna24578	222.9180282717684	-0.04079349028745725	0.2113776389779758	-0.19298867413174045	0.846967838087037	1	not_sig
Q1875F-Gal-Q1875F-Glu	NM_001003688.1	395.301910812239	-0.45555298485572265	0.7167703613607856	-0.6355633678698114	0.5250610521469141	0.8888209080587728	not_sig
Q1875F-Gal-Q1875F-Glu	NM_005900.2	84.17874451966514	-1.7633810570402435	0.9459277197348362	-1.8641816073796391	0.06229620535640128	0.22449220158426575	not_sig
Q1875F-Gal-Q1875F-Glu	XM_005262991.1	11.385187298336575	-5.366294487636603	4.3064942512409825	-1.246093498462287	0.21273007143836611	0.5332866511418588	not_sig
Q1875F-Gal-Q1875F-Glu	XM_005262992.2	169.80355608000986	-0.8657156805050498	1.0282701279937838	-0.8419146457109598	0.39983573183426074	0.773743188754723	not_sig
Q1875F-Gal-Q1875F-Glu	XM_005262993.2	3.5466759421175795	-2.983069372757201	6.942830822502654	-0.4296618265691668	0.6674416556249934	0.9834003563795308	not_sig
Q1875F-Gal-Q1875F-Glu	XM_006714217.1	9.498663580993249	0	10.268637118748986	0	1	1	not_sig
Q1875F-Gal-Q1875F-Glu	NM_001003652.3	90.58646529214164	-1.6988822179003618	2.773942329819992	-0.6124432363417615	0.540244543152403	0.9008150034041952	not_sig
Q1875F-Gal-Q1875F-Glu	NM_001135937.2	157.75029000186532	-0.43421629040222887	0.7991505677848071	-0.5433472838614729	0.5868907142787423	0.9323762244629098	not_sig
Q1875F-Gal-Q1875F-Glu	NM_005901.5	572.3843275161303	0.1806717655256352	0.2004634129683936	0.9012705253807144	0.36744450117275673	0.7375884008861813	not_sig
Q1875F-Gal-Q1875F-Glu	XM_005258259.1	912.5785111672408	0.11513678436198992	0.3980550078704352	0.2892484256835837	0.77239127646651	1	not_sig
Q1875F-Gal-Q1875F-Glu	XM_006722451.1	1868.64305300198	-0.23738823429335168	0.2147717812359681	-1.105304583904042	0.26902763234807847	0.6160119988933134	not_sig
Q1875F-Gal-Q1875F-Glu	NM_001145102.1	450.49762541610465	-1.6350844490839058	1.3493971045404225	-1.2117148047688917	0.22562156997375668	0.5535324041448322	not_sig
Q1875F-Gal-Q1875F-Glu	NM_001145103.1	1560.0096648938295	-0.4666027611708613	1.3829813752015856	-0.3373890419188389	0.7358236441852181	1	not_sig
Q1875F-Gal-Q1875F-Glu	NM_001145104.1	96.16269150378324	3.0353154962723505	4.194530964008005	0.7236364500149051	0.469288957572328	0.8428623673784589	not_sig
Q1875F-Gal-Q1875F-Glu	NM_005902.3	2875.363383842914	-0.5603448249015169	0.49870289396216655	-1.1236045182124546	0.26118083850260304	0.6048522553234914	not_sig
Q1875F-Gal-Q1875F-Glu	XM_006720506.1	30.34671412447795	3.22853015503461	4.8648843229520855	0.6636396552745758	0.5069209703114166	0.8741978771690645	not_sig
Q1875F-Gal-Q1875F-Glu	NM_005359.5	2775.520833487024	1.1559507575086336	0.2059498315515849	5.612778358690228	1.9910355840317172e-8	4.422721504425392e-7	not_sig
Q1875F-Gal-Q1875F-Glu	NM_001001419.1	365.0801770814723	-1.2684130303588828	1.310960556173314	-0.9675447704249568	0.3332717715702449	0.6976512671946149	not_sig
Q1875F-Gal-Q1875F-Glu	NM_001001420.1	712.1670302412472	-0.35120919788767907	0.3777452026389489	-0.929751577079238	0.35249972307161437	0.7200843049940441	not_sig
Q1875F-Gal-Q1875F-Glu	NM_005903.5	2108.5839461154064	-0.6061769227330931	0.2707335289586314	-2.2390168113448485	0.02515482232987325	0.11206442745984896	not_sig
Q1875F-Gal-Q1875F-Glu	rna25704	4.764565302303455	0.4008749865880569	0.956193811153227	0.4192403066325829	0.6750405174503483	0.9872479603093556	not_sig
Q1875F-Gal-Q1875F-Glu	NM_001142861.2	54.59300304577972	1.3630206584800055	0.5062706196586376	2.692276828939921	0.00709660130118955	0.04097866174089726	not_sig
Q1875F-Gal-Q1875F-Glu	NM_005585.4	136.65402816334372	-0.2923256126142042	0.27888278970072916	-1.0482024112276724	0.29454535987231967	0.6515966131578893	not_sig
Q1875F-Gal-Q1875F-Glu	rna61920	2.080987395586952	0	10.268637118748988	0	1	NA	not_sig
Q1875F-Gal-Q1875F-Glu	NM_001190821.1	71.91874526420389	-0.2525218024948846	0.6172281190391783	-0.4091223239925916	0.6824498942463845	0.992337658920632	not_sig
Q1875F-Gal-Q1875F-Glu	NM_001190822.1	767.4795292948769	0.4610199309476304	0.1768890733550649	2.606265735940834	0.00915354152785759	0.05028701061242782	not_sig
Q1875F-Gal-Q1875F-Glu	NM_001190823.1	60.5037529330643	4.579862588282739	2.431315419400039	1.8836974222838123	0.05960591531571525	0.21732992435858683	not_sig
Q1875F-Gal-Q1875F-Glu	NM_005904.3	383.78523359559705	0.5597230165977448	0.3425273777607868	1.634097164018937	0.1022384502530752	0.3225377433742329	not_sig
Q1875F-Gal-Q1875F-Glu	NM_001127217.2	210.5979553616284	1.6823001610540205	0.5729826905888196	2.9360401085157086	0.00332431337072412	0.02199108359874638	sig
Q1875F-Gal-Q1875F-Glu	NM_005905.5	54.25594600171854	1.5996334209066068	1.5478842620610989	1.0334321887714013	0.30140168934533357	0.6608245666984007	not_sig
Q1875F-Gal-Q1875F-Glu	XM_006719827.1	2.529080256617266	-0.11891091698482004	4.600587537013936	-0.02584689803815808	0.97937945510382	NA	not_sig
Q1875F-Gal-Q1875F-Glu	NM_001031628.1	984.8592613117504	-0.640334659062989	0.45421865006693457	-1.4097498175573109	0.1586135690603484	0.43872675794906624	not_sig
Q1875F-Gal-Q1875F-Glu	NM_001033873.1	148.1140261706069	7.233748252603492	4.003667463058956	1.8067804879770488	NA	NA	NA
Q1875F-Gal-Q1875F-Glu	NM_001044305.2	10.752600951307386	0	10.26863711874899	0	1	1	not_sig
Q1875F-Gal-Q1875F-Glu	NM_001281439.1	13.321690673693118	-5.030285464720205	2.4368891420165464	-2.0642241692445644	0.03899646694690011	0.15792028968670418	not_sig
Q1875F-Gal-Q1875F-Glu	NM_001281440.1	189.08391699697063	5.351613002711581	1.5215472580792444	3.51721773628464	4.3609589351636e-4	0.00379781964817338	sig
Q1875F-Gal-Q1875F-Glu	NM_021940.4	1634.296211343861	-0.1521360028060436	0.17981089872864311	-0.8460888849437076	0.3975031608859248	0.7709753736730448	not_sig
Q1875F-Gal-Q1875F-Glu	XM_006715547.1	1.700471155538141	0	10.268637118748993	0	1	NA	not_sig
Q1875F-Gal-Q1875F-Glu	NM_001198978.1	495.9223511945206	0.982529183799102	2.0007258770005034	0.491086357753374	0.623365369930102	0.9561029074844872	not_sig
Q1875F-Gal-Q1875F-Glu	NM_001198980.1	4.1714975382078	0	10.26863711874899	0	1	1	not_sig
Q1875F-Gal-Q1875F-Glu	NM_022733.2	506.30032241005335	-0.38097276970061195	0.3674859317245323	-1.036700283770834	0.2998755597279735	0.6590654690330409	not_sig
Q1875F-Gal-Q1875F-Glu	XM_005271120.1	616.4356376258129	-0.24341750153410904	1.501896267118902	-0.16207344466010193	0.8712480177843576	1	not_sig
Q1875F-Gal-Q1875F-Glu	NM_001282874.1	675.1899222031103	1.1421109008930164	0.9901721378631962	1.1534468171945391	0.2487270346503347	0.5874481785807969	not_sig
Q1875F-Gal-Q1875F-Glu	NM_001282875.1	853.1707327292763	-1.5078814919481662	0.7412722257652266	-2.0341804799060927	0.04193340191307344	0.16712077497508157	not_sig
Q1875F-Gal-Q1875F-Glu	NM_003069.4	46.95725418032441	0	2.6894344515907935	0	1	1	not_sig
Q1875F-Gal-Q1875F-Glu	XM_005262461.1	133.3203260202727	-5.765479135574876	1.959241831472867	-2.942709288337651	0.0032535378517853	0.02158974612805191	sig
Q1875F-Gal-Q1875F-Glu	XM_005262462.1	449.0560144118248	-1.684084630530874	0.5067389459072117	-3.3233771434636177	8.893458741283775e-4	0.00707776843756809	sig
Q1875F-Gal-Q1875F-Glu	XM_006724782.1	7.138907243240342	0	7.383662528381716	0	1	1	not_sig
Q1875F-Gal-Q1875F-Glu	NM_001289396.1	208.42693365882457	-0.7171595810227529	2.7427136609499407	-0.26147810879184674	0.7937238291129541	1	not_sig
Q1875F-Gal-Q1875F-Glu	NM_001289397.1	8.655687913305563	1.5372583712639587	9.161013348077468	0.1678044025104022	0.8667371589120989	1	not_sig
Q1875F-Gal-Q1875F-Glu	NM_001289398.1	74.10051320525262	-1.2165784680895215	1.6214351801685425	-0.7503096534287991	0.4530682299342044	0.8281651686710416	not_sig
Q1875F-Gal-Q1875F-Glu	NM_001289399.1	259.6198796290998	-0.2527246201859716	0.3939637189383379	-0.6414921172615068	0.5212030007502284	0.8860641125596946	not_sig
Q1875F-Gal-Q1875F-Glu	NM_001289400.1	15.796388215607667	-0.8070024649751244	0.8699553972230405	-0.9276365978659752	0.3535961068082071	0.7215960644923555	not_sig
Q1875F-Gal-Q1875F-Glu	NM_003070.4	230.9370292342528	-1.2233733149090662	2.3476576418092985	-0.5211037985786692	0.6022944649158342	0.9420494977839547	not_sig
Q1875F-Gal-Q1875F-Glu	NM_139045.3	1677.3679005058202	-0.956728627447832	0.4107872063206372	-2.3290127168689474	0.01985839202019233	0.0929262542982129	not_sig
Q1875F-Gal-Q1875F-Glu	NM_001128844.1	6.4961615744051056	0	10.268637118748988	0	1	1	not_sig
Q1875F-Gal-Q1875F-Glu	NM_001128845.1	668.336973535811	-0.4064437805609366	0.8290046262914512	-0.4902792670520564	0.6239362960823429	0.9566588503043488	not_sig
Q1875F-Gal-Q1875F-Glu	NM_001128846.1	95.34422140635148	1.1677097325199617	1.5068297276828324	0.7749447141022618	0.4383723288747795	0.8137912357153999	not_sig
Q1875F-Gal-Q1875F-Glu	NM_001128847.1	1018.6779287766916	-0.8510277891408988	0.4282512125312561	-1.9872162979078225	0.04689843252925849	0.18168487090951452	not_sig
Q1875F-Gal-Q1875F-Glu	NM_001128848.1	1038.2488110321742	1.3478229844784615	0.5370960870909549	2.5094634216730265	0.01209147377864461	0.06273079110337501	not_sig
Q1875F-Gal-Q1875F-Glu	NM_001128849.1	36.360276350156695	5.194581793156374	3.4213337259232928	1.5182914644652346	0.12894093848317792	0.380419176736811	not_sig
Q1875F-Gal-Q1875F-Glu	XM_005260028.1	6.0783693467465785	0	10.268637118748988	0	1	1	not_sig
Q1875F-Gal-Q1875F-Glu	XM_005260030.1	6.692355834061797	0	10.268637118748988	0	1	1	not_sig
Q1875F-Gal-Q1875F-Glu	XM_005260031.1	6.105213304547782	0	10.268637118748986	0	1	1	not_sig
Q1875F-Gal-Q1875F-Glu	XM_005260032.1	3.5435571979919955	0	10.268637118748984	0	1	1	not_sig
Q1875F-Gal-Q1875F-Glu	XM_005260033.1	0.8719612234469789	0	10.26863711874899	0	1	NA	not_sig
Q1875F-Gal-Q1875F-Glu	XM_005260034.1	5.945502799963418	0	10.268637118748984	0	1	1	not_sig
Q1875F-Gal-Q1875F-Glu	XM_005260035.1	4.994485300816146	0	10.268637118748984	0	1	1	not_sig
Q1875F-Gal-Q1875F-Glu	XM_006722845.1	11.38686261541724	5.70221801504888	4.375337050898008	1.3032637140214236	0.1924847446505014	0.4992129672723007	not_sig
Q1875F-Gal-Q1875F-Glu	XM_006722846.1	74.893322300738	-1.1145192198156482	1.1865859630224784	-0.9392654679453132	0.34759446352030776	0.7151297200973167	not_sig
Q1875F-Gal-Q1875F-Glu	NM_003601.3	5304.194491252023	-0.49082459239688325	0.17585592987692292	-2.791060800397228	0.00525356026366434	0.03215994359373653	not_sig
Q1875F-Gal-Q1875F-Glu	NM_001128429.2	15.810077596249476	0	10.26863711874899	0	1	1	not_sig
Q1875F-Gal-Q1875F-Glu	NM_001128430.1	979.1600640818904	-1.300942987027348	0.4578460272285856	-2.841442121715376	0.00449100031006559	0.02822662791423843	not_sig
Q1875F-Gal-Q1875F-Glu	NM_001254949.1	59.29187988172345	2.061691612462736	1.9882106894598233	1.0369583180456985	0.2997552831902746	0.6589141130471637	not_sig
Q1875F-Gal-Q1875F-Glu	NM_020159.4	824.509166074312	-0.2845598255758351	0.4332993345232608	-0.6567280466491441	0.5113557971615887	0.8779407591467243	not_sig
Q1875F-Gal-Q1875F-Glu	XM_006714275.1	2.9334111356833095	0	10.268637118748986	0	1	NA	not_sig
Q1875F-Gal-Q1875F-Glu	XM_006714276.1	284.7287529557342	-0.6843463115343253	1.00362025281808	-0.6818777417182837	0.4953162609311105	0.8649434267317065	not_sig
Q1875F-Gal-Q1875F-Glu	XM_006714277.1	28.204101693921753	0.01414061595118909	0.687872988004238	0.02055701589942643	0.9835990295559544	1	not_sig
Q1875F-Gal-Q1875F-Glu	rna21986	18.64535457001975	-2.2405603242649352	1.6689872635650005	-1.3424669997055818	0.17944462342862655	0.47654840476243593	not_sig
Q1875F-Gal-Q1875F-Glu	NM_001127207.1	648.6025701635697	0.5515670662913461	0.21661648698299132	2.5462838677402013	0.01088766104134053	0.05767602875257766	not_sig
Q1875F-Gal-Q1875F-Glu	NM_014140.3	224.55863467380652	-2.0430534320248537	0.8594208816042792	-2.377244346461643	0.01744252939847329	0.08395865150698796	not_sig
Q1875F-Gal-Q1875F-Glu	XM_005246631.2	70.88353205889861	-5.025928922854841	2.318733920697962	-2.167531547277312	0.03019434689566195	0.12924804013081714	not_sig
Q1875F-Gal-Q1875F-Glu	XM_005246632.1	44.47447153443358	0.28881586442091134	1.9582385277882504	0.14748758147819557	0.8827471810830221	1	not_sig
Q1875F-Gal-Q1875F-Glu	XM_006712557.1	37.773182189813326	1.3295691890913304	2.6885570132380567	0.49452891738755345	0.6209326891181497	0.9546937896841944	not_sig
Q1875F-Gal-Q1875F-Glu	NM_001007468.1	1098.3921089625574	-0.5855809713826688	0.29864300315950043	-1.9608059294458655	0.04990166611074449	0.19048161850686088	not_sig
Q1875F-Gal-Q1875F-Glu	NM_003073.3	1212.6008547524189	-0.330707699407197	0.1586289246103375	-2.084788131922099	0.03708853648152546	0.15182729270279316	not_sig
Q1875F-Gal-Q1875F-Glu	NM_003074.3	5964.943851138318	0.11659628313367504	0.0668937352949257	1.743007512132748	0.08133230262894214	0.2727005099239468	not_sig
Q1875F-Gal-Q1875F-Glu	NM_003075.3	2164.343414548484	0.18867652492706052	0.0876371597957642	2.1529283396080565	0.03132431084638829	0.13305176209383887	not_sig
Q1875F-Gal-Q1875F-Glu	NM_139067.2	399.79820339022154	4.0167947492558	1.4449167125132436	2.779948985619462	0.00543674385497356	0.03309558109199532	sig
Q1875F-Gal-Q1875F-Glu	XM_005269101.1	42.078865213696496	-2.300289736360744	6.39413698122039	-0.3597498369391688	0.7190342192293206	1	not_sig
Q1875F-Gal-Q1875F-Glu	XM_005269103.1	609.9869363458763	-0.6052733835114584	0.4319556898678258	-1.40123951995323	0.1611424600736753	0.4433344515389801	not_sig
Q1875F-Gal-Q1875F-Glu	XM_005269104.1	169.24339605710102	-0.5526385056665636	1.6176250743391418	-0.34163571919923186	0.7326250528183141	1	not_sig
Q1875F-Gal-Q1875F-Glu	NM_003076.4	2452.1299149909423	-0.46941928171495056	0.10239970557193132	-4.5841858537884566	4.557587271688336e-6	6.396342300709488e-5	not_sig
Q1875F-Gal-Q1875F-Glu	NM_139071.2	213.80319212938144	2.47011540634609	0.6445917878896507	3.8320615508197498	1.2707393519293078e-4	0.00127267562208852	sig
Q1875F-Gal-Q1875F-Glu	XM_005269107.2	199.90804526496024	-1.2374679941872233	0.35750946885577084	-3.4613572562086516	5.374590580654063e-4	0.00454094446092571	not_sig
Q1875F-Gal-Q1875F-Glu	NM_001098426.1	139.9912055433399	-0.7762027928986542	0.4642927141982952	-1.6717961948615567	0.09456451742485038	0.30483505996238164	not_sig
Q1875F-Gal-Q1875F-Glu	XM_005257604.2	1765.0197129304895	1.0090716052213111	0.2505525827845726	4.027384567370117	5.640074178474034e-5	6.109345509867036e-4	not_sig
Q1875F-Gal-Q1875F-Glu	NM_001003801.1	265.6088510371883	0.7426355130665245	1.331212652569549	0.5578639232680564	0.5769373083177025	0.9257122764768572	not_sig
Q1875F-Gal-Q1875F-Glu	NM_001003802.1	117.82750478171464	-0.2443026065509469	2.0952588667548233	-0.11659781539515802	0.9071787689793952	1	not_sig
Q1875F-Gal-Q1875F-Glu	NM_003078.3	31.61249132164415	0	5.33597854689502	0	1	1	not_sig
Q1875F-Gal-Q1875F-Glu	NM_003079.4	4276.701633666559	-0.114391450343381	0.08608379239785006	-1.328838416117898	0.18390128499470748	0.484568591206695	not_sig
Q1875F-Gal-Q1875F-Glu	NM_001281463.1	700.2297805730832	-0.6391643043034656	1.05543697169495	-0.605592111556427	0.5447856418853813	0.9039442775642348	not_sig
Q1875F-Gal-Q1875F-Glu	NM_006306.3	4186.96758454125	-0.7446870082144369	0.299184848037915	-2.489053216090891	0.01280837922755744	0.06561350781758746	not_sig
Q1875F-Gal-Q1875F-Glu	NM_148674.3	0.9151173512021494	0	10.268637118748982	0	1	NA	not_sig
Q1875F-Gal-Q1875F-Glu	XM_005261566.2	3.148033095532822	-1.8344634070902568	2.2955247677262283	-0.7991477299142087	0.4242047563715805	0.799446017117269	not_sig
Q1875F-Gal-Q1875F-Glu	rna83673	0.7923006180930448	0	10.26863711874899	0	1	NA	not_sig
Q1875F-Gal-Q1875F-Glu	NM_001042550.1	518.5759026494704	-0.9728634242556148	0.4939162700628857	-1.969693009164791	0.04887356467706871	0.18772134499925097	not_sig
Q1875F-Gal-Q1875F-Glu	NM_001042551.1	641.926603631818	-1.5280043648088393	0.5597446191170408	-2.729824124471554	0.0063368122151525	0.03748421468171671	sig
Q1875F-Gal-Q1875F-Glu	NM_001265602.1	23.894045294270487	-7.062392045891959	4.027805289094997	-1.753409496981618	0.07953174201489865	0.2682345470442618	not_sig
Q1875F-Gal-Q1875F-Glu	NM_006444.2	750.3780771352633	-0.923412574297328	0.33478030725342733	-2.7582643133137115	0.00581091915730419	0.03489736675810048	not_sig
Q1875F-Gal-Q1875F-Glu	XM_006716933.1	458.04327665854294	-2.1918371483267247	0.6740607650543041	-3.2516907405968727	0.00114720771650397	0.0087954307177697	sig
Q1875F-Gal-Q1875F-Glu	NM_005445.3	3983.27840498111	-0.8921691436583661	0.3292464787543034	-2.7097302514331143	0.00673379483987397	0.03925724287589934	not_sig
Q1875F-Gal-Q1875F-Glu	NM_001002800.2	105.46901263719624	-43.008759333357624	2.8841634201684436	-14.912039668974716	2.7521523393949565e-50	1.679730311144055e-47	sig
Q1875F-Gal-Q1875F-Glu	NM_001288753.1	174.2868428303029	0.5564431321918099	2.134566296960504	0.26068205657709104	0.7943377045265366	1	not_sig
Q1875F-Gal-Q1875F-Glu	NM_005496.3	4950.6340911148945	-2.0204489293277703	0.5143608286270621	-3.9280769780248934	8.562780561627613e-5	8.895575153668176e-4	sig
Q1875F-Gal-Q1875F-Glu	XM_006713459.1	1512.6972702386652	-1.1083295000072404	0.591152938307912	-1.874860849342422	0.06081186933902195	0.22042582842710529	not_sig
Q1875F-Gal-Q1875F-Glu	NM_015110.3	1182.339049245917	-0.4193012759931837	0.4612929627439642	-0.9089695916863844	0.363366177239925	0.733109959259237	not_sig
Q1875F-Gal-Q1875F-Glu	XM_005251837.1	150.09204996456174	-3.278478360666365	1.6047135630793008	-2.0430302554278037	0.04104944316519975	0.16444154181852327	not_sig
Q1875F-Gal-Q1875F-Glu	XM_005251838.1	106.45892926857492	0.5723557248629104	1.2832037989906102	0.4460364949925609	0.6555708840846477	0.9765838760049274	not_sig
Q1875F-Gal-Q1875F-Glu	XM_005251839.1	112.06060099777932	-22.51474085395098	1.82952898502528	-12.30630453971183	8.377185941255418e-35	2.7888413560797583e-32	sig
Q1875F-Gal-Q1875F-Glu	rna39998	5.2611947184058465	-0.03213599712078172	0.8314914726065485	-0.0386486189930995	0.9691705388753264	1	not_sig
Q1875F-Gal-Q1875F-Glu	NM_001142286.1	486.14453639940547	-1.0995775156356231	0.6935485827057677	-1.5854369009677725	0.11286710267532676	0.3460393864345564	not_sig
Q1875F-Gal-Q1875F-Glu	NM_024624.5	1044.2231031168817	-0.4810663646117727	0.24058543418903547	-1.9995656272099327	0.04554718868831019	0.1778909161968755	not_sig
Q1875F-Gal-Q1875F-Glu	XM_005262628.1	3.5667116993310404	6.5125088161738764	10.204897303620273	0.6381748509966396	0.5233598661467993	0.8874942485897565	not_sig
Q1875F-Gal-Q1875F-Glu	XM_006712103.1	237.93623928517545	-1.2109317060415288	0.673810648036928	-1.7971394627992936	0.07231348217750608	0.25000793069501526	not_sig
Q1875F-Gal-Q1875F-Glu	NM_015295.2	3560.884571911611	-0.4913834515040134	0.3923442864469571	-1.2524292272838944	0.2104135018570804	0.5293169486363491	not_sig
Q1875F-Gal-Q1875F-Glu	XM_005258102.2	54.01965085382087	-0.14908856728011247	4.722186085273566	-0.03157193820570827	0.9748134222972612	1	not_sig
Q1875F-Gal-Q1875F-Glu	XM_006722321.1	1802.4127848181763	-0.6664015389071094	0.8597293724361257	-0.7751294305774348	0.438263182540531	0.8136475409193534	not_sig
Q1875F-Gal-Q1875F-Glu	rna71896	29.177204693942073	-2.323327157899353	2.9154353143570244	-0.7969057473023523	0.4255057727681617	0.8007205240889046	not_sig
Q1875F-Gal-Q1875F-Glu	NM_001145010.1	9.51296491301144	2.4103073776313555	0.669629410522641	3.599464628876034	3.1887300132264095e-4	0.00288629608612449	sig
Q1875F-Gal-Q1875F-Glu	NM_001013698.2	5.191603607835564	0	3.5586826391656596	0	1	1	not_sig
Q1875F-Gal-Q1875F-Glu	NM_020179.2	155.94493070578216	0.44202582565940474	0.27062367315793034	1.6333597888956584	0.10239334890852748	0.32274836838871107	not_sig
Q1875F-Gal-Q1875F-Glu	NM_030663.2	2.2955123456040036	4.363955736687253	6.698761314536456	0.6514571174848961	0.5147514501849315	NA	NA
Q1875F-Gal-Q1875F-Glu	rna67983	1.9927529438452607	-0.28264661448325606	8.03654241108727	-0.03517017642976845	0.9719440432738208	NA	not_sig
Q1875F-Gal-Q1875F-Glu	NM_144775.2	3901.172694544886	-3.978417822383632e-4	0.15072032827831441	-0.00263960267856983	0.99789390422182	1	not_sig
Q1875F-Gal-Q1875F-Glu	NM_033318.4	501.9943402561212	1.0041962529306394	0.2373490398707811	4.230883990419129	2.3277470741701968e-5	2.7902487023277446e-4	not_sig
Q1875F-Gal-Q1875F-Glu	NM_001284280.1	486.70003939419814	-0.5928657839954312	0.43443052816871186	-1.3646964141645008	0.17234848715120518	0.4639274513949379	not_sig
Q1875F-Gal-Q1875F-Glu	XM_005267842.1	2203.582289237541	-0.6536629718159773	0.5824921795849124	-1.1221832579482556	0.26178452957307513	0.605593775929628	not_sig
Q1875F-Gal-Q1875F-Glu	XM_006720194.1	89.42475516419795	-31.370457429794612	4.830043396869219	-6.494860367119807	8.31104592601772e-11	2.9755518849131375e-9	sig
Q1875F-Gal-Q1875F-Glu	rna59479	160.37492885900787	-0.5597109672966656	0.34634242441622864	-1.616062393280513	0.1060808240163698	0.3309976335772237	not_sig
Q1875F-Gal-Q1875F-Glu	NM_001122964.2	1049.8886130073972	-0.23977909945309733	0.5273102156845174	-0.45472113439303047	0.6493098742793794	0.9722477445270152	not_sig
Q1875F-Gal-Q1875F-Glu	NM_001282850.1	1262.0721128775303	-0.4279008315525987	0.4565476154968073	-0.9372534584086358	0.3486281972304169	0.716141935075287	not_sig
Q1875F-Gal-Q1875F-Glu	NM_020463.3	84.09068734516184	1.5367789076256422	1.9440889751344408	0.7904879495134055	0.4292428570516574	0.8042695269104733	not_sig
Q1875F-Gal-Q1875F-Glu	XM_005264442.2	131.86893348175033	-0.9057063610772516	2.0025913452004045	-0.452267190332142	0.6510765091277175	0.9731393562516276	not_sig
Q1875F-Gal-Q1875F-Glu	XM_005264444.2	66.0407116807188	3.089028684629473	2.1982603411623556	1.4052151270654836	0.159957317249689	0.4409946599234712	not_sig
Q1875F-Gal-Q1875F-Glu	XM_005264445.2	89.82666117493153	-0.8658029405824693	2.33052723114236	-0.3715051808933709	0.7102612978325822	1	not_sig
Q1875F-Gal-Q1875F-Glu	XM_005264446.2	68.76839948552202	-0.4077528673512997	2.3070755218751677	-0.17674014720588005	0.8597125043469043	1	not_sig
Q1875F-Gal-Q1875F-Glu	XM_005264447.2	213.70565879577697	-0.8965383938076738	0.5310803937756428	-1.688140636173476	0.0913842354929864	0.2974469548126739	not_sig
Q1875F-Gal-Q1875F-Glu	XM_005264448.2	289.3214452693679	0.10436600392365272	1.0923613399589611	0.09554164918320308	0.9238846102804308	1	not_sig
Q1875F-Gal-Q1875F-Glu	NM_015092.4	6225.1773751530245	-0.5460979940487698	0.4593579055197291	-1.1888289882175878	0.23450696841327676	0.5671621500430168	not_sig
Q1875F-Gal-Q1875F-Glu	XM_005255183.1	899.5836195450281	-0.8896955656727605	0.5333794919022905	-1.668034821698288	0.09530881444221312	0.3065620364403904	not_sig
Q1875F-Gal-Q1875F-Glu	XM_005255185.1	735.5012935511093	-1.2827333724873842	0.7022703803753109	-1.8265520066528496	0.06776715502322361	0.23847117192193207	not_sig
Q1875F-Gal-Q1875F-Glu	rna64530	1054.7846198088992	0.22302653078344217	0.26890740835238813	0.8293803884018633	0.40688919529004713	0.7807910792428093	not_sig
Q1875F-Gal-Q1875F-Glu	NM_015327.2	3245.182908388767	-0.27416669677741307	0.4955850996045666	-0.5532182000551954	0.5801140058561018	0.9279938935982271	not_sig
Q1875F-Gal-Q1875F-Glu	XM_005245049.1	199.753553945309	0.13527714903617913	0.643597317655571	0.21018911254781572	0.8335200766953448	1	not_sig
Q1875F-Gal-Q1875F-Glu	XM_006711248.1	2021.5532633686908	2.3811464570459657	0.6173705286071863	3.856916303436012	1.148264574193068e-4	0.00116181622636136	sig
Q1875F-Gal-Q1875F-Glu	NM_001256827.1	12.43384204947645	0	8.691659996652174	0	1	1	not_sig
Q1875F-Gal-Q1875F-Glu	NM_001256828.1	814.9404564956645	2.2773418528292173	0.7534926143776257	3.0223811214264784	0.0025079456817455	0.01734484813324274	sig
Q1875F-Gal-Q1875F-Glu	NM_001282326.1	4.857343222044087	0.16824637772121717	1.5963861156837251	0.10539203270955408	0.9160647378334474	1	not_sig
Q1875F-Gal-Q1875F-Glu	NM_017575.4	454.37448509895506	0.4153124246728286	0.9540194277795768	0.4353291060743318	0.663323560975228	0.9806866892775612	not_sig
Q1875F-Gal-Q1875F-Glu	XM_005256569.1	745.104303768027	-0.1094022825775294	0.3512036689974874	-0.3115066619031024	0.7554154791899502	1	not_sig
Q1875F-Gal-Q1875F-Glu	XM_005256570.1	76.79641702252582	-1.561310032540448	2.3505389280775204	-0.6642349181672247	0.5065399680071319	0.8738641852616577	not_sig
Q1875F-Gal-Q1875F-Glu	XM_005256571.2	43.632377406859085	0	10.268637118748988	0	1	1	not_sig
Q1875F-Gal-Q1875F-Glu	XM_006721493.1	12.951249415294122	-5.271808558132922	2.4600823081895613	-2.1429399091986414	0.03211792382576221	0.13584866914439211	not_sig
Q1875F-Gal-Q1875F-Glu	XM_006721494.1	13.041401851032507	-24.91575165918593	10.20189741300232	-2.4422664383422243	0.0145953703790219	0.07264271793936014	not_sig
Q1875F-Gal-Q1875F-Glu	XM_006721495.1	17.715545808579602	5.663985867435842	3.627389882202624	1.561449430960136	0.11841774657435912	0.35836379383591543	not_sig
Q1875F-Gal-Q1875F-Glu	NM_001174061.1	157.2271108537044	-0.2131925964728025	0.9118839110809354	-0.2337935716182192	0.8151452403986112	1	not_sig
Q1875F-Gal-Q1875F-Glu	NM_173156.2	710.6758379447355	-0.7255471752200446	0.739362159105453	-0.9813149973727044	0.32643742925104885	0.6898229307465799	not_sig
Q1875F-Gal-Q1875F-Glu	NM_201568.2	2685.9950060409205	0.01510907880376288	0.24071575449049945	0.0627673034353022	0.9499518025886978	1	not_sig
Q1875F-Gal-Q1875F-Glu	NM_201569.2	65.60125018323868	37.63086091318692	7.049283937403043	5.338252969712287	9.384645981380517e-8	1.8339597925421883e-6	sig
Q1875F-Gal-Q1875F-Glu	XM_005245647.2	32.41821883612856	-1.3950735014220033	4.2291984336853465	-0.3298671186270937	0.7415003696650244	1	not_sig
Q1875F-Gal-Q1875F-Glu	XM_005245648.1	299.36819500333127	-0.5036084541999836	0.6792239860073135	-0.7414468048461424	0.45842257424615496	0.832874849229544	not_sig
Q1875F-Gal-Q1875F-Glu	XM_005245649.1	38.16751879305738	-6.539421121962401	3.9536462053919106	-1.6540228392323162	0.09812287225503752	0.3130406605333705	not_sig
Q1875F-Gal-Q1875F-Glu	XM_005245654.2	21.031930935460323	-0.8134116311717082	1.4461148053894988	-0.5624806745219808	0.5737885669673921	0.9235615547535831	not_sig
Q1875F-Gal-Q1875F-Glu	XM_005245655.2	13.860471662962356	0	10.268637118748986	0	1	1	not_sig
Q1875F-Gal-Q1875F-Glu	XM_005245656.1	39.489840509060066	1.1784009366596406	2.626559988535019	0.44864801938786153	0.6536855878110739	0.9751977454509988	not_sig
Q1875F-Gal-Q1875F-Glu	XM_006711675.1	2.9270186443928745	0	10.268637118748993	0	1	NA	not_sig
Q1875F-Gal-Q1875F-Glu	XM_006711676.1	10.615157409489727	6.050650499605705	10.203718595371027	0.5929848459708225	0.5531912939497308	0.9099867175613792	not_sig
Q1875F-Gal-Q1875F-Glu	NM_018149.6	1412.3621905532543	-0.11339409786840508	0.21902541777289516	-0.5177211805891043	0.6046528181535948	0.9435771674154112	not_sig
Q1875F-Gal-Q1875F-Glu	NM_019108.2	1521.4784814793018	1.2338518783743884	0.21961493683436223	5.618251181635168	1.9289993278550653e-8	4.301693672921856e-7	not_sig
Q1875F-Gal-Q1875F-Glu	XM_005259057.1	21.913563498370173	-1.8606267105183512	1.164089354244359	-1.598353858090329	0.10996424743985904	0.33938949620917175	not_sig
Q1875F-Gal-Q1875F-Glu	NM_001288583.1	3.370992802761265	2.6205454669363335	1.910682581158695	1.371523189030779	0.17021191982830852	0.4602787439083138	not_sig
Q1875F-Gal-Q1875F-Glu	NM_001163438.1	229.13402802684763	0.21549782814321744	0.23306475827104603	0.9246263988680824	0.3551602762990178	0.7237601178670023	not_sig
Q1875F-Gal-Q1875F-Glu	NM_058182.4	425.2428353516915	0.9459393780931376	0.2876768022711352	3.28820179668707	0.00100829538639945	0.0078812757844073	not_sig
Q1875F-Gal-Q1875F-Glu	NM_001164824.1	4.370905356832607	-4.403807378085733	3.263404145819774	-1.3494520388247797	0.17719181556696487	0.4725237971644814	not_sig
Q1875F-Gal-Q1875F-Glu	NM_001164825.1	54.24135854626204	0.8160583460339912	0.7363762423370804	1.1082084118358015	0.26777181881431533	0.61426129164492	not_sig
Q1875F-Gal-Q1875F-Glu	NM_138428.5	297.299526106143	-0.36410593314503414	0.2548018678825	-1.4289767032357037	0.1530109294958889	0.4279164484723561	not_sig
Q1875F-Gal-Q1875F-Glu	XM_005270403.2	712.5035876085631	1.692721063211185	0.31319845667433605	5.404627727687936	6.494313179944638e-8	1.3046647653189722e-6	sig
Q1875F-Gal-Q1875F-Glu	NM_001135575.1	1564.262432704323	-0.28925532095018375	0.1342384061294195	-2.154788106403112	0.03117841938512388	0.13261886709006313	not_sig
Q1875F-Gal-Q1875F-Glu	NM_174921.1	519.2197976181765	0.800471384165094	0.17141447823876893	4.669800313192278	3.014926558280202e-6	4.402428219592977e-5	not_sig
Q1875F-Gal-Q1875F-Glu	NM_001048249.3	1918.7172024804777	-0.5408290915464216	0.21790744400124917	-2.481921138698324	0.01306761920768062	0.06672151195492183	not_sig
Q1875F-Gal-Q1875F-Glu	NM_001193628.1	4.951763794188761	0	1.8402755242151776	0	1	1	not_sig
Q1875F-Gal-Q1875F-Glu	NM_001135674.1	134.5891802809996	-0.6806181990505678	0.2073123210919845	-3.2830571548546668	0.0010268784378843	0.00799483732019024	not_sig
Q1875F-Gal-Q1875F-Glu	NM_001135675.1	21.289813824452064	-5.397136776290043e-4	0.6417819032817884	-8.409611970501934e-4	0.9993290101237284	1	not_sig
Q1875F-Gal-Q1875F-Glu	NM_001135676.1	244.63233517189585	0.8443156217832439	0.3456018212803338	2.4430300125599747	0.01456452601886695	0.07250865410130809	not_sig
Q1875F-Gal-Q1875F-Glu	NM_138436.3	50.24965779787328	0.6566166957190014	0.5244031818436162	1.2521218757875747	0.2105254576013662	0.5295139522044751	not_sig
Q1875F-Gal-Q1875F-Glu	XM_005273398.2	9.528233615202916	0.14538175801521172	1.195073963171472	0.12165084546683576	0.9031755436319464	1	not_sig
Q1875F-Gal-Q1875F-Glu	rna56415	12.792757960992295	-0.6052564236663184	0.5187545614513717	-1.166749111512257	0.2433117032497208	0.5799426339763455	not_sig
Q1875F-Gal-Q1875F-Glu	NM_001145432.1	676.3764716901181	0.07519163973955631	0.11282710773247866	0.6664323959969017	0.5051347613776254	0.8730165175515906	not_sig
Q1875F-Gal-Q1875F-Glu	NM_032947.4	1161.1972334127347	0.22584411211481625	0.10587891151101449	2.133041498932693	0.03292132207628623	0.1384472430651335	not_sig
Q1875F-Gal-Q1875F-Glu	NM_001124767.1	119.79859203079882	3.4419083504807486	0.5127109760935621	6.713155190679304	1.9046035697142308e-11	7.604767586612864e-10	sig
Q1875F-Gal-Q1875F-Glu	XM_006713165.1	18.89846172743155	29.40574942793568	10.201033768135632	2.8826244571200896	0.00394377307220274	0.02533701226387099	sig
Q1875F-Gal-Q1875F-Glu	XM_005256903.2	1.1532293056698473	0	10.26863711874899	0	1	NA	not_sig
Q1875F-Gal-Q1875F-Glu	NM_024104.3	952.609859698672	0.21810835183462865	0.14166041004395125	1.5396563638842975	0.12364413863640536	0.3699654312834849	not_sig
Q1875F-Gal-Q1875F-Glu	XM_005260074.1	43.262634418614894	-0.18798212944599185	0.3525918281501499	-0.5331437499054582	0.5939340760072432	0.9368020000227464	not_sig
Q1875F-Gal-Q1875F-Glu	rna74889	180.6133473972582	2.3403847089828806	0.4698198302369375	4.981451523241554	6.310909477572039e-7	1.0430293587884052e-5	sig
Q1875F-Gal-Q1875F-Glu	rna74890	185.2521503652252	0.05850451567731732	0.4085447514459447	0.14320222073654068	0.8861304760054944	1	not_sig
Q1875F-Gal-Q1875F-Glu	rna74892	169.31737400841993	4.245756234465374	0.594245346630248	7.144786675304289	9.013575903335829e-13	4.4562006693560396e-11	sig
Q1875F-Gal-Q1875F-Glu	rna74893	238.71567385622168	3.2066199562591806	0.48715214903112847	6.582378755049444	4.629803228113065e-11	1.730034634831637e-9	sig
Q1875F-Gal-Q1875F-Glu	NM_020425.5	162.73521122742278	-0.36466396376764826	0.19134954879073696	-1.9057477066039532	0.05668294651165829	0.2091357639997536	not_sig
Q1875F-Gal-Q1875F-Glu	NM_001195243.1	37.59637049981651	2.6575201637367285	0.6229741064979735	4.265859746042869	1.991338554651594e-5	2.4267160689298297e-4	sig
Q1875F-Gal-Q1875F-Glu	NM_000344.3	1326.5950750475922	-0.5568795670349324	0.4466980202616071	-1.2466577906676142	0.21252300188510895	0.5328717787766306	not_sig
Q1875F-Gal-Q1875F-Glu	NM_022874.2	76.46100398774244	2.8605100346444767	1.5928655908597429	1.7958263717031693	0.07252213518550624	0.2505265700889788	not_sig
Q1875F-Gal-Q1875F-Glu	XM_006714677.1	232.8622023645947	-0.4421569799042034	0.7445315659690586	-0.593872711533333	0.5525972519007945	0.9095155838776878	not_sig
Q1875F-Gal-Q1875F-Glu	NM_017411.3	515.0294584803675	-0.30264170801825163	0.3037152006895536	-0.9964654628123164	0.31902403983382327	0.6818717159426514	not_sig
Q1875F-Gal-Q1875F-Glu	NM_022875.2	529.0704327593792	-0.782887155590366	0.47434405579614985	-1.650462667390973	0.0988483428898658	0.31481220125965603	not_sig
Q1875F-Gal-Q1875F-Glu	NM_022876.2	39.352906130757624	7.827187731391995	3.736701075837629	2.094678587485736	0.03619957393925108	0.1491025754573411	not_sig
Q1875F-Gal-Q1875F-Glu	NM_022877.2	42.84985913391239	1.0667313279872053	2.095907910097492	0.5089590639206977	0.6107809181815673	0.9477178101934935	not_sig
Q1875F-Gal-Q1875F-Glu	NM_005871.3	1600.2410407300144	-0.8484483583773322	0.20696773592185036	-4.099423297057763	4.141809055354373e-5	4.66071700285136e-4	not_sig
Q1875F-Gal-Q1875F-Glu	XM_005269382.1	92.39132810172327	0.18288580799605003	0.5019582702304036	0.3643446454465303	0.7156006652807665	1	not_sig
Q1875F-Gal-Q1875F-Glu	NM_005631.4	980.2672675351506	-0.12198399096852608	0.15974790327812272	-0.763603080011327	0.445103813266425	0.8209193453641654	not_sig
Q1875F-Gal-Q1875F-Glu	NM_001034852.2	582.2966766690204	0.2995923555940429	0.3369477071915381	0.8891360564259292	0.3739299630625601	0.7444041993667274	not_sig
Q1875F-Gal-Q1875F-Glu	NM_022137.5	598.0206027336671	0.8788079235968483	0.3686296633825386	2.3839859102301317	0.01712625806946122	0.08275485378936269	not_sig
Q1875F-Gal-Q1875F-Glu	XM_005267995.1	61.37200224137215	-1.5543899663430438	1.3683124864212182	-1.135990485922193	0.25596054612134267	0.5972956430837049	not_sig
Q1875F-Gal-Q1875F-Glu	XM_005267996.1	63.83265886002372	0.4990638227272236	1.0082318331702185	0.4949891545856074	0.6206077761379094	0.9544718604181291	not_sig
Q1875F-Gal-Q1875F-Glu	NM_001166412.1	28.83593778778685	3.7379439832296737	1.4438085449296758	2.588947126235313	0.00962698749687438	0.05230744835433861	not_sig
Q1875F-Gal-Q1875F-Glu	NM_022138.2	3.049857672545553	0	10.268637118748986	0	1	1	not_sig
Q1875F-Gal-Q1875F-Glu	NM_001270691.1	21.30924542695055	-0.03072538605716607	2.4526911594323386	-0.01252721360331289	0.9900049910979788	1	not_sig
Q1875F-Gal-Q1875F-Glu	NM_175839.2	573.6636132861626	-0.4723330785891718	0.6109265401035902	-0.7731421825430629	0.4394382390531319	0.8150027001329799	not_sig
Q1875F-Gal-Q1875F-Glu	NM_175840.2	130.10516912791027	-0.5007683083830613	0.9407772004840638	-0.5322921390159093	0.5945236758897736	0.93703511864219	not_sig
Q1875F-Gal-Q1875F-Glu	NM_175841.2	101.47288469325704	31.74032187888608	10.200888792122488	3.11152513528009	NA	NA	NA
Q1875F-Gal-Q1875F-Glu	NM_175842.2	3.5425009110085384	-4.5034510491194935	10.20597910404841	-0.44125615026324205	0.659027567281997	0.9784420447336064	not_sig
Q1875F-Gal-Q1875F-Glu	XM_006723578.1	4.124734646159738	25.473797234589096	10.202048118313636	2.4969297281455902	0.01252737791506196	0.06445093938277942	not_sig
Q1875F-Gal-Q1875F-Glu	NM_000543.4	2218.9509075102937	-0.7266921384715208	0.2540810562708054	-2.8600799647849215	0.00423534198157934	0.02687590521161852	not_sig
Q1875F-Gal-Q1875F-Glu	NM_001007593.2	84.00319511405442	7.5401496086961854	3.034804802672163	2.4845583485491525	0.01297122490539562	0.06631519330373187	not_sig
Q1875F-Gal-Q1875F-Glu	XM_005253075.2	39.72599338215331	0.49736455579383454	0.6960072851120924	0.7145967670636287	0.4748582430039372	0.8472685894929856	not_sig
Q1875F-Gal-Q1875F-Glu	NM_003080.2	137.80589938368027	-0.5266032733161143	0.25410409477813384	-2.072391921806329	0.03822890611281469	0.15542581749340076	not_sig
Q1875F-Gal-Q1875F-Glu	XM_005267109.1	42.423298223167734	3.097006695977169	0.6909530691925576	4.482224385509	7.386901303464802e-6	9.926911036069027e-5	sig
Q1875F-Gal-Q1875F-Glu	NM_018667.3	63.6296172909647	2.679574931153092	3.723704729352268	0.71959919647528	0.471771806902982	0.8445976314901199	not_sig
Q1875F-Gal-Q1875F-Glu	XM_005256031.1	1.398655758107436	0	10.268637118748984	0	1	NA	not_sig
Q1875F-Gal-Q1875F-Glu	XM_005256032.1	229.40146943344692	-0.285975293152297	1.5422015629896697	-0.18543314960588755	0.8528893096350418	1	not_sig
Q1875F-Gal-Q1875F-Glu	XM_006721230.1	1.3476554864182988	0	10.268637118748982	0	1	NA	not_sig
Q1875F-Gal-Q1875F-Glu	XM_006721231.1	2.7609073770581074	0	10.268637118748986	0	1	NA	not_sig
Q1875F-Gal-Q1875F-Glu	XM_006721232.1	6.713952440196805	0	10.26863711874899	0	1	1	not_sig
Q1875F-Gal-Q1875F-Glu	NM_001171083.2	8.819042399993677	1.4693563162873111	4.916619272210799	0.2988550129541763	0.7650506736639602	1	not_sig
Q1875F-Gal-Q1875F-Glu	NM_017751.4	682.5544845092012	1.0652277063984288	0.7792928829069985	1.3669157383098467	0.17165171831839807	0.46278083165479766	not_sig
Q1875F-Gal-Q1875F-Glu	NM_017951.4	1336.0556021166533	-1.0527556035210222	0.416936167796323	-2.524980284356867	0.01157047803089361	0.06053630653003918	not_sig
Q1875F-Gal-Q1875F-Glu	XM_005263704.2	39.88244994146733	5.85453340228831	3.3130995505963554	1.76708647382313	0.07721374741672618	0.26237336710737075	not_sig
Q1875F-Gal-Q1875F-Glu	XM_006712625.1	20.885234258545267	6.566411737725843	6.56869381193804	0.9996525832566514	0.31747866643058753	0.6801170369866502	not_sig
Q1875F-Gal-Q1875F-Glu	rna12025	75.17040630036998	-0.9301563578719296	0.4834627900261324	-1.9239461175939776	0.0543613377487893	0.20267385008701744	not_sig
Q1875F-Gal-Q1875F-Glu	rna12027	6.624375729304379	-2.602789596655022	10.21992517117694	-0.25467795048006997	0.7989718477730537	1	not_sig
Q1875F-Gal-Q1875F-Glu	rna12028	33.88471200846691	1.6251260428078276	1.7831489718078533	0.9113798501984872	0.3620952667018605	0.7321709205032068	not_sig
Q1875F-Gal-Q1875F-Glu	NM_001286138.1	12.068016361328429	-4.228003208524221	2.385401999666536	-1.7724489243805734	0.07632006659328483	0.2599868610199213	not_sig
Q1875F-Gal-Q1875F-Glu	NM_006714.4	35.814287683732	-0.8243993721106913	1.0870943987703914	-0.7583512278631611	0.44824074715333967	0.8242022317286213	not_sig
Q1875F-Gal-Q1875F-Glu	XM_005266797.2	245.0365983734332	-0.9801925482540296	0.17956807076896142	-5.458612681288868	4.798692800911046e-8	9.884266071398451e-7	not_sig
Q1875F-Gal-Q1875F-Glu	XM_005266798.1	5.987016739457896	-0.30877371557353384	1.7462493415282558	-0.1768210920573954	0.8596489210358786	1	not_sig
Q1875F-Gal-Q1875F-Glu	XM_005266799.1	3.308467832029922	-1.9857539872606889	2.895962486579143	-0.6856974137142092	0.4929039380076067	0.8626819338524756	not_sig
Q1875F-Gal-Q1875F-Glu	XM_005266801.1	10.304454321294644	0.09093153089484052	0.8665253649702885	0.10493810633917036	0.9164249213962092	1	not_sig
Q1875F-Gal-Q1875F-Glu	NM_001009568.1	11.588914487483988	-2.847205171710514	2.0458654634670785	-1.391687392232246	0.16401708180833094	0.4484840868930841	not_sig
Q1875F-Gal-Q1875F-Glu	NM_014474.2	30.763984161932985	-1.1228320409101664	0.8402310435007512	-1.3363372486595857	0.1814390668048677	0.48012893965892217	not_sig
Q1875F-Gal-Q1875F-Glu	NM_006685.3	0.865349705602869	0	10.268637118748988	0	1	NA	not_sig
Q1875F-Gal-Q1875F-Glu	NM_001258423.1	41.214155278090445	3.409938495717559	0.8541115784244306	3.992380599742989	6.541327193425497e-5	6.995426836723787e-4	sig
Q1875F-Gal-Q1875F-Glu	NM_004595.4	1722.2123862092708	-0.4666650334942643	0.4126334511642492	-1.1309432916249629	0.2580789604694078	0.6000134035309808	not_sig
Q1875F-Gal-Q1875F-Glu	XM_005274582.1	3113.608962710319	1.9932923232893849	0.3476440580993507	5.733716072085824	9.8253756861607e-9	2.3371741035420737e-7	sig
Q1875F-Gal-Q1875F-Glu	XM_005274583.2	2.4836117754300124	-2.6049630427679227	5.510838206700427	-0.4726981531776134	0.6364285443798661	NA	NA
Q1875F-Gal-Q1875F-Glu	NM_001207017.1	9.277116040783158	-0.7417671963270555	1.3018751585461537	-0.5697683003302798	0.5688348584517318	0.9201051887361916	not_sig
Q1875F-Gal-Q1875F-Glu	NM_001207018.1	1.3964764300920636	0	10.26863711874899	0	1	NA	not_sig
Q1875F-Gal-Q1875F-Glu	NM_134269.2	1053.3846287427768	-0.15508254763656787	0.3985374799733922	-0.389129141999196	0.6971806168383152	1	not_sig
Q1875F-Gal-Q1875F-Glu	NM_134270.2	2.615895812284912	0	10.26863711874899	0	1	NA	not_sig
Q1875F-Gal-Q1875F-Glu	XM_006724299.1	1.3360553862504416	-3.281241506619312	10.212781163266856	-0.32128775249010727	0.7479923369233051	NA	NA
Q1875F-Gal-Q1875F-Glu	XM_006724301.1	29.31429208659721	5.064367748880625	1.7528637092395207	2.889196531473516	0.0038622760128223	0.02490706498432376	sig
Q1875F-Gal-Q1875F-Glu	XM_006724304.1	5.113718012099392	0	10.26863711874899	0	1	1	not_sig
Q1875F-Gal-Q1875F-Glu	XM_006724307.1	90.40562263782915	-0.838879089477839	0.4322309340434701	-1.940812245042766	0.0522810552097091	0.1968670685634496	not_sig
Q1875F-Gal-Q1875F-Glu	rna82835	119.49320491163728	-0.6970396819554416	0.4382651972713688	-1.59045182299484	0.11173299691189573	0.3433988166788665	not_sig
Q1875F-Gal-Q1875F-Glu	NM_198501.2	11.945053062115209	0	10.268637118748986	0	1	1	not_sig
Q1875F-Gal-Q1875F-Glu	XM_005256622.1	4.218767423559156	0	10.26863711874899	0	1	1	not_sig
Q1875F-Gal-Q1875F-Glu	XM_006721515.1	13.36537504073829	0	4.37970262677931	0	1	1	not_sig
Q1875F-Gal-Q1875F-Glu	NM_018225.2	2861.1411227989083	0.0404858963200891	0.06242051369348775	0.648599217220363	0.5165974616071525	0.8825445534068433	not_sig
Q1875F-Gal-Q1875F-Glu	XM_005251503.2	7.743007268120883	-0.6831256093777827	2.5140180905782006	-0.2717266084671134	0.7858322402214133	1	not_sig
Q1875F-Gal-Q1875F-Glu	NM_001243787.1	47.48945808640267	-0.440730035274176	2.3222207565037154	-0.189788173256073	0.8494751238357717	1	not_sig
Q1875F-Gal-Q1875F-Glu	NM_001243788.1	57.295564400240465	-0.6416351725063705	2.5035433395012467	-0.25629081884965343	0.7977262860635164	1	not_sig
Q1875F-Gal-Q1875F-Glu	NM_001243789.1	5.100842860831284	-0.5266283902577109	3.8661158909189335	-0.13621640041745803	0.8916502103537937	1	not_sig
Q1875F-Gal-Q1875F-Glu	NM_001243790.1	10.383665950449274	-0.4603100291538808	1.71186760001606	-0.2688934758444884	0.7880116576601451	1	not_sig
Q1875F-Gal-Q1875F-Glu	NM_001243791.1	128.12424309415596	2.7007500066840766	0.43820479314446736	6.163214207001367	7.128297417303694e-10	2.1075752709938057e-8	sig
Q1875F-Gal-Q1875F-Glu	NM_014311.2	118.08018251482189	2.1893697424390544	1.4065664182724085	1.5565349165154323	0.1195809464794791	0.3609039832878044	not_sig
Q1875F-Gal-Q1875F-Glu	XM_006719319.1	29.675881431133952	0.07078872092292023	1.4479639686354542	0.04888845472420889	0.9610081896565902	1	not_sig
Q1875F-Gal-Q1875F-Glu	XM_006719320.1	55.23088443442656	-0.5881120466514383	0.3186013183432923	-1.8459184340780057	0.06490404962209166	0.2310443560634214	not_sig
Q1875F-Gal-Q1875F-Glu	XM_006719321.1	170.23495608361335	0.8932576258306121	0.44502234572455446	2.007219714723026	0.04472627333177687	0.17541513013873444	not_sig
Q1875F-Gal-Q1875F-Glu	XM_006719322.1	5.89283602494429	4.8555093695070815	10.1440719772352	0.4786548617166325	0.6321841824242385	0.961945171534914	not_sig
Q1875F-Gal-Q1875F-Glu	rna53348	8.665544860990401	-3.824787577094367	1.9680564785242007	-1.943433848993239	0.05196376079987419	0.19603223610654527	not_sig
Q1875F-Gal-Q1875F-Glu	NM_001199847.1	581.087365520701	0.05329395823442136	0.64177515717585	0.08304147899545217	0.9338185580230453	1	not_sig
Q1875F-Gal-Q1875F-Glu	NM_181349.2	1657.9563660964343	-0.3264955042280754	0.45269135639527613	-0.721232026226252	0.4707667704418759	0.844114287249049	not_sig
Q1875F-Gal-Q1875F-Glu	XM_006716061.1	32.071742035845276	0.9721567698575876	3.112604809922585	0.312329007125632	0.7547904973833883	1	not_sig
Q1875F-Gal-Q1875F-Glu	XM_006716062.1	7.855545638432735	0	4.144907290091645	0	1	1	not_sig
Q1875F-Gal-Q1875F-Glu	NM_022739.3	2551.411811179292	0.03649553291631837	0.47084025934667784	0.0775114960792825	0.938216646240078	1	not_sig
Q1875F-Gal-Q1875F-Glu	XM_005257585.1	2165.303075241788	-0.4580399400432746	0.3814835311239551	-1.2006807703959417	0.22987505619359372	0.56018796372911694	not_sig
Q1875F-Gal-Q1875F-Glu	NM_020197.2	1268.483321212793	-0.6865371445682481	0.37726139050987423	-1.819791693076207	0.06879073324779789	0.2410800661852065	not_sig
Q1875F-Gal-Q1875F-Glu	rna7901	14.255710690970409	0.887077786771458	1.1473570698055184	0.7731488392901271	0.4394342999124707	0.8150027001329799	not_sig
Q1875F-Gal-Q1875F-Glu	NM_001167740.1	137.0487783817145	-0.128241675155534	0.8754706656560305	-0.1464831206645132	0.8835400139446437	1	not_sig
Q1875F-Gal-Q1875F-Glu	NM_022743.2	800.131396675411	-0.309962018150137	0.4124032109521976	-0.7515994296806416	0.45229198641099855	0.8277047058036934	not_sig
Q1875F-Gal-Q1875F-Glu	XM_005273228.2	8.694202365608124	1.2751095019156553	4.088354485688446	0.3118881952089184	0.7551254942044281	1	not_sig
Q1875F-Gal-Q1875F-Glu	XM_005273229.1	20.795896842387386	6.068398787957287	2.931612294836386	2.069986811914352	0.03845357947374069	0.1561658834331225	not_sig
Q1875F-Gal-Q1875F-Glu	NM_052928.2	610.6847082390939	0.07745176339577384	0.5157972431268688	0.1501593202132011	0.8806389196997836	1	not_sig
Q1875F-Gal-Q1875F-Glu	XM_005256436.1	66.14463735555432	-0.9404729611401272	1.0328856976921832	-0.9105295612490932	0.36254329914005146	0.7326029663912402	not_sig
Q1875F-Gal-Q1875F-Glu	XM_006721437.1	94.7943218705384	-0.096091025054285	2.5286392218029117	-0.0380010814614243	0.9696868197709396	1	not_sig
Q1875F-Gal-Q1875F-Glu	rna66935	5.236535899575522	-4.734766041520357	4.823913701043615	-0.9815196404728443	0.3263365538444498	0.6897676920886495	not_sig
Q1875F-Gal-Q1875F-Glu	NM_006062.2	1036.9666038930088	0.26777908051569754	0.10649867017254788	2.514388959804334	0.01192388449702363	0.06205600552161281	not_sig
Q1875F-Gal-Q1875F-Glu	XM_005264082.1	20.336695298700867	0.2737560723276078	1.2462221419705466	0.2196687597724273	0.8261291364780602	1	not_sig
Q1875F-Gal-Q1875F-Glu	XM_006711917.1	88.09268884127904	-0.01014561458859931	0.49730731679441703	-0.02040109655734952	0.983723409106989	1	not_sig
Q1875F-Gal-Q1875F-Glu	XM_006711918.1	39.589872383379706	-0.34191096129745124	1.218517082633738	-0.2805959523837245	0.7790203208924735	1	not_sig
Q1875F-Gal-Q1875F-Glu	NM_005985.3	143.79359111616375	-0.02398659147369063	0.3171823281275283	-0.07562398452427789	0.9397182542106536	1	not_sig
Q1875F-Gal-Q1875F-Glu	NM_003068.4	1908.3970499738305	0.43128929837003466	0.27830152859263807	1.5497194735187076	0.12120886204912217	0.3645937537863409	not_sig
Q1875F-Gal-Q1875F-Glu	NM_178310.3	2.1167429134917866	0.9434113099839236	1.6411693050512817	0.5748409424184574	0.565398874132857	NA	not_sig
Q1875F-Gal-Q1875F-Glu	rna66531	35.90539275357943	5.3496558403289	1.1639899519524706	4.595963935389147	4.307532058598373e-6	6.0703285755970696e-5	sig
Q1875F-Gal-Q1875F-Glu	rna66532	80.52524223448673	0.9639500244839938	0.35783231576025076	2.6938596153228502	0.00706299064444089	0.04083742013749809	not_sig
Q1875F-Gal-Q1875F-Glu	NM_003825.3	2627.3513764692275	-0.6027011219439989	0.4711287003001928	-1.2792706569563077	0.20080176185532053	0.5129910667131041	not_sig
Q1875F-Gal-Q1875F-Glu	NM_130798.2	45.856962422302445	2.4613307725488807	0.9986671460437976	2.46461574539565	0.01371602556043703	0.06919830726554674	not_sig
Q1875F-Gal-Q1875F-Glu	NM_003081.3	147.74023477377514	-1.6020231227879027	0.34886541703313606	-4.592094958600436	4.388186069978115e-6	6.177197238759967e-5	sig
Q1875F-Gal-Q1875F-Glu	NM_130811.2	39.18201781591512	-0.4764020863986716	1.3274470097606397	-0.3588859539369294	0.7196804077512647	1	not_sig
Q1875F-Gal-Q1875F-Glu	XM_005260808.2	1.179663074934314	0	10.26863711874898	0	1	NA	not_sig
Q1875F-Gal-Q1875F-Glu	rna78984	15.986855457844277	-1.1883746694386446	0.9913138215425435	-1.198787552048313	0.23061056401453403	0.5613344575167267	not_sig
Q1875F-Gal-Q1875F-Glu	NM_004782.3	1474.9019478402254	0.354535592659313	0.10732743210787808	3.303308256764762	9.55512893032532e-4	0.00752492089093576	not_sig
Q1875F-Gal-Q1875F-Glu	NM_053052.3	7.856166568632667	-4.596484766932063	3.338900151258881	-1.3766463681757686	0.1686216077027853	0.4573055123867814	not_sig
Q1875F-Gal-Q1875F-Glu	XM_005273041.2	168.82758738256084	-0.1867288573201757	0.3760134593289174	-0.4966015249917818	0.6194700775329423	0.9536375682358612	not_sig
Q1875F-Gal-Q1875F-Glu	XM_005273043.1	294.5792903797782	0.0723531277054197	0.5122842527514738	0.14123629082254968	0.887683277481272	1	not_sig
Q1875F-Gal-Q1875F-Glu	XM_005273044.1	320.6265813749192	1.5932453060380656	0.3530377551805153	4.512960108822942	6.392904977623097e-6	8.714476266758333e-5	sig
Q1875F-Gal-Q1875F-Glu	XM_006711734.1	1.2372619419854134	0	10.26863711874899	0	1	NA	not_sig
Q1875F-Gal-Q1875F-Glu	NM_001242793.1	14.244889811941404	0.3545435498682446	1.7032942366926922	0.20815167587055672	0.8351105391756515	1	not_sig
Q1875F-Gal-Q1875F-Glu	NM_001242794.1	46.91166157666818	0.34937776532367193	0.32424932259162154	1.0774972867520791	0.2812581622668379	0.6331581392419534	not_sig
Q1875F-Gal-Q1875F-Glu	XM_006715616.1	4.161772063273633	-4.147507670661653	10.20739997721281	-0.40632361619223567	0.6845048353260845	0.9934183789800828	not_sig
Q1875F-Gal-Q1875F-Glu	XM_006715617.1	3.3616579037302445	0	5.155460763460819	0	1	1	not_sig
Q1875F-Gal-Q1875F-Glu	XM_006715621.1	6.129335915705998	-1.2620134718707634	4.090386502616734	-0.3085315950127007	0.7576778626975589	1	not_sig
Q1875F-Gal-Q1875F-Glu	NM_003082.3	2973.3144471960995	1.201560111009859	0.13336820864022783	9.009344305217224	2.072921279439689e-19	2.310315829441608e-17	not_sig
Q1875F-Gal-Q1875F-Glu	NM_003083.3	30.551159170135985	0.22899165796543644	1.523342630880343	0.15032183392195994	0.8805107077322551	1	not_sig
Q1875F-Gal-Q1875F-Glu	rna74063	321.3787224038096	0.5410414420231502	0.2315574611083052	2.336532104962455	0.01946352636474795	0.09140387191242082	not_sig
Q1875F-Gal-Q1875F-Glu	NM_001039697.1	765.3616760140726	0.4087768037020773	0.20280196665645567	2.015645165781556	0.04383709330704792	0.17302641463282262	not_sig
Q1875F-Gal-Q1875F-Glu	rna39106	967.8869814623088	-0.4261877702080903	0.20372340373358497	-2.0919921933241823	0.03643921404750499	0.14983683235382467	not_sig
Q1875F-Gal-Q1875F-Glu	NM_003086.2	9.700820996795454	-24.273347616605168	10.203310073118232	-2.378967946936753	0.01736118552805788	0.0836317209490206	not_sig
Q1875F-Gal-Q1875F-Glu	XM_005266096.1	37.35053050806479	-6.842154742893759	3.6243343015722025	-1.8878376478476877	0.05904774930732369	0.21578587294089893	not_sig
Q1875F-Gal-Q1875F-Glu	XM_006717241.1	57.2421694460025	20.76839662694142	2.8071026354986346	7.398517020469494	1.3771374365141368e-13	7.897436475973912e-12	sig
Q1875F-Gal-Q1875F-Glu	XM_006717242.1	9.389584403979738	-5.784463417539788	8.006842448051847	-0.7224400199041273	0.47002398952298	0.8435391772581827	not_sig
Q1875F-Gal-Q1875F-Glu	XM_006717243.1	61.42063414708512	0.5155388297417659	1.804449505681476	0.2857042151185413	0.7751046760167518	1	not_sig
Q1875F-Gal-Q1875F-Glu	XM_006717244.1	25.63936049187802	7.6976436385422495	4.120846601148387	1.867976264002909	0.06176537948380663	0.22299911798421115	not_sig
Q1875F-Gal-Q1875F-Glu	rna42241	90.2061020289898	-0.30551566773040445	0.694897378921664	-0.4396558067386887	0.6601864149664157	0.9787516605323212	not_sig
Q1875F-Gal-Q1875F-Glu	NM_006049.2	134.0872355995193	-0.25126612168513196	0.23040667990963185	-1.090533146798007	0.27547836031971124	0.6250044066411894	not_sig
Q1875F-Gal-Q1875F-Glu	NM_012437.5	928.8403774076702	-0.5509269900843239	0.3745094751915074	-1.4710628878017158	0.1412741103981617	0.4050352920195142	not_sig
Q1875F-Gal-Q1875F-Glu	rna5364	72.96035167432586	-0.4064958946521708	0.7687592193398269	-0.5287688061825778	0.5969658394558479	0.9389150980518162	not_sig
Q1875F-Gal-Q1875F-Glu	rna5365	21.76942074352709	29.77220018054128	10.200985891946656	2.9185610583037325	NA	NA	NA
Q1875F-Gal-Q1875F-Glu	NM_000345.3	233.7097324360927	-2.4938575909704355	0.3717236658243675	-6.70890185439185	1.960944970986569e-11	7.81755262616947e-10	sig
Q1875F-Gal-Q1875F-Glu	NM_001146054.1	54.50053640568709	5.553856296227894	2.6356931050688677	2.1071710835935047	0.03510275247761841	0.14569688423109947	not_sig
Q1875F-Gal-Q1875F-Glu	NM_001146055.1	12.289506282533932	-0.5527247709445258	1.205692046841876	-0.45842947408693857	0.6466439203409908	0.9707456249586768	not_sig
Q1875F-Gal-Q1875F-Glu	NM_007308.2	1.2763237021889362	0	10.268637118748988	0	1	NA	not_sig
Q1875F-Gal-Q1875F-Glu	NM_001242935.1	1.350579502038601	0	10.268637118748986	0	1	NA	not_sig
Q1875F-Gal-Q1875F-Glu	NM_005460.2	103.62450031691507	-3.649027921915122	2.241117094375134	-1.628218325170796	0.1034786004669494	0.32499025292450145	not_sig
Q1875F-Gal-Q1875F-Glu	XM_005272138.2	2.0727943094608783	0	10.268637118748986	0	1	NA	not_sig
Q1875F-Gal-Q1875F-Glu	XM_006714734.1	1.711322859263737	0	10.26863711874899	0	1	NA	not_sig
Q1875F-Gal-Q1875F-Glu	XM_006714735.1	35.62394815767977	-0.609082127853405	2.785653014677045	-0.21864967554978093	0.8269229534389932	1	not_sig
Q1875F-Gal-Q1875F-Glu	XM_006714738.1	25.810629489281553	4.903971807817755	1.6555170474772023	2.962199522675278	0.00305449779534865	0.02048431029417893	sig
Q1875F-Gal-Q1875F-Glu	NM_003085.3	0.8053565788791255	0	10.268637118748993	0	1	NA	not_sig
Q1875F-Gal-Q1875F-Glu	XM_006714916.1	6.467135099585014	2.0874356623523234	1.1262357965009633	1.8534623644867765	0.06381611568932166	0.22810601820819515	not_sig
Q1875F-Gal-Q1875F-Glu	NM_003087.2	12.984100875369183	6.219458556085256	1.4835637169670584	4.192242291284989	2.7621076791396872e-5	3.254602079846782e-4	sig
Q1875F-Gal-Q1875F-Glu	NM_014390.2	11221.184182483592	0.7060655377046415	0.0807147346312488	8.74766597363361	2.1781087079770795e-18	2.206863186572508e-16	not_sig
Q1875F-Gal-Q1875F-Glu	NM_001080437.1	105.91700063599085	0	2.679374339254808	0	1	1	not_sig
Q1875F-Gal-Q1875F-Glu	XM_006712406.1	521.3568916306542	-0.5820233197432677	0.4977982119517571	-1.1691952798731085	0.24232496248208535	0.5787262391825385	not_sig
Q1875F-Gal-Q1875F-Glu	XM_006712407.1	4.371890017813736	0	7.204187011924715	0	1	1	not_sig
Q1875F-Gal-Q1875F-Glu	rna14815	21.8429786951876	-0.7659540594807842	1.7905205115558616	-0.4277829014174282	0.6688091867015522	0.9841425155367292	not_sig
Q1875F-Gal-Q1875F-Glu	rna14820	38.90356272250088	-0.00896836475932763	1.6125413619970217	-0.00556163393428924	0.995562481027726	1	not_sig
Q1875F-Gal-Q1875F-Glu	NM_007241.2	1936.0594847412851	1.8032755069929616	0.32968627844259596	5.469671093111455	4.50871495419343e-8	9.352878023984028e-7	sig
Q1875F-Gal-Q1875F-Glu	rna48656	4013.474954760998	1.176151314544338	0.1121379548613565	10.48843200322755	9.763517638476211e-26	1.83353854318461e-23	not_sig
Q1875F-Gal-Q1875F-Glu	rna59657	77.36009415492029	-0.12058880908147038	0.2500267781371283	-0.48230357556074616	0.6295903076360381	0.96006818889547485	not_sig
Q1875F-Gal-Q1875F-Glu	rna59658	138.0191922905142	-0.04897504730932217	0.23042986836797644	-0.2125377567421654	0.8316875249350251	1	not_sig
Q1875F-Gal-Q1875F-Glu	rna79830	229.81166045314063	2.356304771391446	0.3907633630903406	6.030004329875449	1.6395528633659695e-9	4.507056096463621e-8	sig
Q1875F-Gal-Q1875F-Glu	rna1634	363.09197251124857	2.7526087231699705	0.3092093172452872	8.902088551834943	5.480551678189833e-19	5.890501539568896e-17	sig
Q1875F-Gal-Q1875F-Glu	rna32820	1058.5489734557973	4.913998672700508	0.5214235049562042	9.424198613971669	NA	NA	NA
Q1875F-Gal-Q1875F-Glu	rna71251	69.94104948025146	-1.4565676194567545	0.6455475334922964	-2.256328998078553	0.02405003462586136	0.10817662530256714	not_sig
Q1875F-Gal-Q1875F-Glu	rna71252	2740.8641685328284	0.05605098679832307	0.1850508026879977	0.3028951292517604	0.7619697833977179	1	not_sig
Q1875F-Gal-Q1875F-Glu	rna71253	24.45965882235836	-0.0498931998690992	1.6677222558968392	-0.02991697190145639	0.976133270287737	1	not_sig
Q1875F-Gal-Q1875F-Glu	rna71254	1291.3280226301706	3.5122620359739245	0.4546453377441435	7.725278902893945	NA	NA	NA
Q1875F-Gal-Q1875F-Glu	rna79823	604.9253196443027	2.5778679893303353	0.373174384453168	6.907944641237421	4.917257800761577e-12	2.1583730559027783e-10	sig
Q1875F-Gal-Q1875F-Glu	rna79824	176.154137753331	0.06707237980961374	0.33031166563087505	0.2030578595566996	0.8390898087096282	1	not_sig
Q1875F-Gal-Q1875F-Glu	rna23757	586.6314846948517	0.9598178927867524	0.15336347134368725	6.258451796750233	3.888180352908835e-10	1.2162247122204404e-8	not_sig
Q1875F-Gal-Q1875F-Glu	rna63603	230.29656236624663	6.608060056020724	0.702420587636324	9.407554636542097	NA	NA	NA
Q1875F-Gal-Q1875F-Glu	rna1625	187.0230821322902	8.51441256470249	1.3866803172585962	6.140140924142556	NA	NA	NA
Q1875F-Gal-Q1875F-Glu	rna1626	1647.921718380095	-0.3384354352522119	0.31135204761945257	-1.0869863803364537	0.2770428288446788	0.6272769398581899	not_sig
Q1875F-Gal-Q1875F-Glu	rna25799	94.93534954048909	-0.6481003820982095	0.24173683643614868	-2.681016230926791	0.00733989557663463	0.04214377493816828	not_sig
Q1875F-Gal-Q1875F-Glu	rna25800	60.44366270943576	-0.8457488799484177	0.30604873867780413	-2.763445076108575	0.00571947172353867	0.03444448212409032	not_sig
Q1875F-Gal-Q1875F-Glu	rna30069	2971.087727080853	3.8354220498277822	0.4531204700080975	8.46446431731332	NA	NA	NA
Q1875F-Gal-Q1875F-Glu	rna37226	1673.8025725898146	1.8485829219400407	0.33020632989413057	5.598266158412911	2.1650618305218377e-8	4.772071793946413e-7	sig
Q1875F-Gal-Q1875F-Glu	rna42294	641.4473745745679	5.506521102118158	0.8716005711073073	6.317711672816494	NA	NA	NA
Q1875F-Gal-Q1875F-Glu	rna42295	2131.064759322368	3.6246006916150897	0.463775905220224	7.8154139764849315	5.478268064948765e-15	3.868592936002662e-13	sig
Q1875F-Gal-Q1875F-Glu	rna42296	87.33006682826583	0.08686483176265539	0.22074935782863384	0.39349981633961506	0.6939503596110281	0.9983659848510592	not_sig
Q1875F-Gal-Q1875F-Glu	rna22400	788.4401105475727	3.255350151200221	0.41112800764467994	7.91809385560927	2.4117928936560393e-15	1.7868178912132633e-13	sig
Q1875F-Gal-Q1875F-Glu	rna22401	799.12240674943	5.241792348162358	0.6898360963589715	7.598605488795233	2.9933879672489445e-14	1.899319483971768e-12	sig
Q1875F-Gal-Q1875F-Glu	rna22402	233.13588579573204	2.9270253918467084	0.4674770589973362	6.26132413454622	3.8172214913607335e-10	1.195487546848394e-8	sig
Q1875F-Gal-Q1875F-Glu	rna63548	58.23984052731786	3.811722689217215	0.5618192610185807	6.784606640766544	1.1640322725646103e-11	4.816594556080908e-10	sig
Q1875F-Gal-Q1875F-Glu	NM_024700.3	707.898636894812	0.3892037118172741	0.11275898562716424	3.451642542299643	5.571853592661498e-4	0.00468829460017347	not_sig
Q1875F-Gal-Q1875F-Glu	NM_003498.5	525.8497344815345	0.360647489644486	0.1467033923576434	2.4583445811892015	0.01395791770305685	0.07017696624500526	not_sig
Q1875F-Gal-Q1875F-Glu	rna19691	5.096579611335445	1.229344683012898	0.7476154993408242	1.6443541955681986	0.1001030606727301	0.31765806601693036	not_sig
Q1875F-Gal-Q1875F-Glu	rna67473	3.710176741720238	-0.8928194528410938	0.8677074645451801	-1.0289406157282242	0.3035075810426215	0.6636843514089281	not_sig
Q1875F-Gal-Q1875F-Glu	rna87126	10.104317310511581	-0.5082517516335601	0.6239048673047408	-0.8146302076936819	0.41528401392608144	0.7902987184385081	not_sig
Q1875F-Gal-Q1875F-Glu	rna1627	6.3531566230728655	0.7146046669330951	0.6209763967778555	1.1507758920323885	0.24982444521546773	0.5889547826048007	not_sig
Q1875F-Gal-Q1875F-Glu	rna79097	7.8238981904845	1.969106636462419	0.6730102557155064	2.9258196583779785	0.00343550027414932	0.02259830998910543	sig
Q1875F-Gal-Q1875F-Glu	rna68115	187.0470954897717	5.697892395164512	0.7778680701389211	7.3250112890569135	NA	NA	NA
Q1875F-Gal-Q1875F-Glu	rna68109	1.926004708466646	-1.261991980395397	2.565515320540684	-0.4919058445261717	0.6227859064304332	NA	not_sig
Q1875F-Gal-Q1875F-Glu	rna68110	31.138416588065027	6.122082250664608	1.7331572866573544	3.5323292916316515	4.119160792113444e-4	0.00361611533373411	sig
Q1875F-Gal-Q1875F-Glu	NM_014723.2	264.60146303801247	1.0433596019949665	0.27294014944508443	3.822668098175459	1.320154220797925e-4	0.00131804956600813	not_sig
Q1875F-Gal-Q1875F-Glu	XM_005260888.1	60.555437163711304	-0.5366179282563773	0.8144271948151943	-0.6588899924665997	0.5099664126643024	0.8765269016220016	not_sig
Q1875F-Gal-Q1875F-Glu	XM_005260889.1	2.9057378699812864	-5.1863277818161	10.204044651905791	-0.5082619646168893	0.6112696403564671	NA	NA
Q1875F-Gal-Q1875F-Glu	XM_006723667.1	2.1245394685864225	0	10.268637118748986	0	1	NA	not_sig
Q1875F-Gal-Q1875F-Glu	NM_001100594.1	203.2798606743518	-1.0534075359239456	2.234837113844432	-0.4713576347011006	0.6373853642628734	0.9650584092028794	not_sig
Q1875F-Gal-Q1875F-Glu	NM_017719.4	778.0483711993932	-0.375182182311002	0.5946863528514	-0.6308908561833978	0.5281118909682048	0.8917721733631848	not_sig
Q1875F-Gal-Q1875F-Glu	XM_005265245.1	135.7521547339432	0.03542656215039707	2.782826974122899	0.01273042214978634	0.98984286706526	1	not_sig
Q1875F-Gal-Q1875F-Glu	XM_005265246.1	85.81424006148741	0.1932045765909581	4.5313306539820735	0.04263749245956538	0.9659905079925714	1	not_sig
Q1875F-Gal-Q1875F-Glu	rna16131	27.128681791395135	-0.5871508891924867	0.27953344562322313	-2.10046739803685	0.03568774560596289	0.14743266250817932	not_sig
Q1875F-Gal-Q1875F-Glu	NM_014014.4	15693.64933699278	-0.5116196632154848	0.23462907748247327	-2.1805467110260564	0.02921696029072034	0.12589191501083116	not_sig
Q1875F-Gal-Q1875F-Glu	NM_024571.3	539.6008123295533	1.7931847018932523	0.3852511257665543	4.654586533200283	3.2463148032842784e-6	4.702799303045447e-5	sig
Q1875F-Gal-Q1875F-Glu	NM_006857.2	688.1656754277235	-0.926500694633375	0.2767557922682028	-3.3477192547265906	8.147950694478587e-4	0.00655775724025946	not_sig
Q1875F-Gal-Q1875F-Glu	rna10446	139.36261508018865	-0.256475822130935	0.3912192982802704	-0.6555807018170027	0.5120939456771589	0.8786490096043034	not_sig
Q1875F-Gal-Q1875F-Glu	NM_022717.3	256.5404304031206	0.3431350554659711	0.20595656292706713	1.6660554564968213	0.09570236937431335	0.30749994190789026	not_sig
Q1875F-Gal-Q1875F-Glu	NM_180699.3	34.99890515670509	0.15293680232710197	0.74125718660966	0.206320835858064	0.8365403039904498	1	not_sig
Q1875F-Gal-Q1875F-Glu	XM_005253545.1	1.2924194385163548	0	10.26863711874899	0	1	NA	not_sig
Q1875F-Gal-Q1875F-Glu	XM_006719204.1	4.60844174083807	0.9861385080203556	1.8823170049939897	0.5238960841367443	0.6003508185600595	0.9405774525215148	not_sig
Q1875F-Gal-Q1875F-Glu	rna55547	32.50762952776547	-0.7008309638117817	0.49764400818789456	-1.408297803813143	0.1590429057113254	0.4393690963470326	not_sig
Q1875F-Gal-Q1875F-Glu	NM_004814.2	1763.182690478193	-0.02450195294100587	0.05881880337545903	-0.4165666680534481	0.6769953940040778	0.988612278107584	not_sig
Q1875F-Gal-Q1875F-Glu	NM_152551.3	714.4194757131505	-0.5645844212904007	0.1289232274609503	-4.379229657909457	1.1909956788963705e-5	1.5219333615568078e-4	not_sig
Q1875F-Gal-Q1875F-Glu	rna27446	65.39409529304426	1.0588643213085998	0.4336285170464945	2.4418696642016884	0.0146114206815686	0.07269270407594945	not_sig
Q1875F-Gal-Q1875F-Glu	NM_003089.4	212.91250187091637	2.6930321789591947	0.6315838694074479	4.26393438687058	2.008584478328626e-5	2.4454074812384e-4	sig
Q1875F-Gal-Q1875F-Glu	XM_005259177.1	2089.5903659546875	-1.1541903085509555	0.2696115613444182	-4.280937741673928	1.8610742304749237e-5	2.2842603219532773e-4	not_sig
Q1875F-Gal-Q1875F-Glu	XM_005259178.1	492.75699558986463	10.378275326130842	1.473845958906982	7.041628240326735	NA	NA	NA
Q1875F-Gal-Q1875F-Glu	NM_004596.4	1527.4207594361358	1.7062458954496424	0.3347374479063725	5.097266248880785	3.445935134964446e-7	5.976529177921422e-6	sig
Q1875F-Gal-Q1875F-Glu	NM_003090.2	1103.288093407813	-0.3001621575796167	0.12201051627752	-2.4601334928940095	0.01388853457491653	0.06988981061904406	not_sig
Q1875F-Gal-Q1875F-Glu	rna63171	76.56467538707521	-0.690130777366009	0.39602577799958144	-1.742641049408502	0.08139633490250718	0.27281820722945466	not_sig
Q1875F-Gal-Q1875F-Glu	NM_003091.3	3742.991914417228	0.9624987495156708	0.2867292497946321	3.3568209389347414	7.884415630422224e-4	0.00637467624255616	not_sig
Q1875F-Gal-Q1875F-Glu	NM_198216.1	781.5079182709388	3.3188015480129947	0.5612411731022632	5.913325156934413	3.3526939337578533e-9	8.663604465519033e-8	sig
Q1875F-Gal-Q1875F-Glu	NM_003092.4	1501.193623536466	-1.0186338866146811	0.4312315165175029	-2.3621508345235633	0.01816924803295564	0.08663513840714006	not_sig
Q1875F-Gal-Q1875F-Glu	NM_198220.2	818.4080865273247	1.101605064667413	0.41828129363133687	2.6336464992344153	0.00844733850502139	0.04713519269432268	not_sig
Q1875F-Gal-Q1875F-Glu	NM_003093.2	2355.853450587495	-0.87774366385388	0.27159860564087324	-3.231767931145031	0.00123026926762468	0.00934698352290784	not_sig
Q1875F-Gal-Q1875F-Glu	rna28843	159.75309373290287	4.880974656010481	0.8788793162052364	5.553634686825048	2.7978989776868177e-8	6.034610214053335e-7	sig
Q1875F-Gal-Q1875F-Glu	NM_006938.2	2026.4732542680372	0.78457848227636	0.30399456841404443	2.580896383674047	0.00985441541886286	0.05324229841861751	not_sig
Q1875F-Gal-Q1875F-Glu	NM_004597.5	305.9478369722882	5.953340372585635	1.7193720116832327	3.4625085974020404	5.351648166379692e-4	0.00452528943087504	sig
Q1875F-Gal-Q1875F-Glu	NM_177542.2	80.97357111731546	-0.7020934013556624	0.33089123022629335	-2.121825352927932	0.03385240678995477	0.14155005230465714	not_sig
Q1875F-Gal-Q1875F-Glu	XM_005259180.1	6113.365337496274	3.0540555654419133	0.4299758804681812	7.102853216130382	NA	NA	NA
Q1875F-Gal-Q1875F-Glu	NM_001278656.1	67.33391449152755	0.8714819931772454	0.5246847610688331	1.6609630350268858	0.09672087094601584	0.3098597520252665	not_sig
Q1875F-Gal-Q1875F-Glu	NM_004175.4	3542.2858662625126	-0.33865366429950394	0.07640005747932457	-4.432636250190657	9.308783958421791e-6	1.2183883992350482e-4	not_sig
Q1875F-Gal-Q1875F-Glu	rna82498	48.95926697812819	0.137902446341484	0.5430958078519423	0.2539191876418952	0.7995579909014713	1	not_sig
Q1875F-Gal-Q1875F-Glu	NM_003094.2	1869.711971817564	1.1287186802587663	0.31771805860743707	3.5525795581338904	3.8147364422985865e-4	0.00337603845889459	not_sig
Q1875F-Gal-Q1875F-Glu	NM_003095.2	1541.7776964075006	1.9159829857515984	0.3873431581815147	4.946474322011235	7.556969089480131e-7	1.2291582845160766e-5	sig
Q1875F-Gal-Q1875F-Glu	NM_003096.2	1749.639841510263	0.2437545703091891	0.20981805795239977	1.1617425720549197	0.2453400474146526	0.5830209303260596	not_sig
Q1875F-Gal-Q1875F-Glu	NM_003098.2	517.9886651120099	0.34149674800012025	0.2539256372085579	1.3448691189839852	0.17866750436512222	0.47519846512715735	not_sig
Q1875F-Gal-Q1875F-Glu	XM_005260517.1	45.62340102366074	4.089613364557794	1.787979911588898	2.2872814946357742	0.02217939791235931	0.10134522033608176	not_sig
Q1875F-Gal-Q1875F-Glu	NM_021021.3	2106.279908240924	-0.3760866663842377	0.10697193696304652	-3.5157507385713407	4.3851247079135475e-4	0.00381562412636306	not_sig
Q1875F-Gal-Q1875F-Glu	XM_005251032.2	3.8290642749711834	-0.25051708105295784	1.1807808101094566	-0.2121622225802732	0.8319804778296318	1	not_sig
Q1875F-Gal-Q1875F-Glu	NM_006750.3	1087.1285695407848	-0.4834965525241067	0.4148739306200578	-1.1654059627258038	0.24385470483539132	0.5806222256666553	not_sig
Q1875F-Gal-Q1875F-Glu	XM_005256120.2	1133.2267932190346	-0.4481574172763338	0.4061301542078976	-1.1034822522607433	0.26981779463403566	0.617214826668648	not_sig
Q1875F-Gal-Q1875F-Glu	NM_018968.3	2.5135882889404657	0	10.268637118748988	0	1	NA	not_sig
Q1875F-Gal-Q1875F-Glu	XM_006711888.1	1.8329025174416864	0	10.26863711874899	0	1	NA	not_sig
Q1875F-Gal-Q1875F-Glu	XM_006711889.1	5.051525985233867	0	5.980724431443097	0	1	1	not_sig
Q1875F-Gal-Q1875F-Glu	XM_006711890.1	5.616796121240345	0	10.268637118748984	0	1	1	not_sig
Q1875F-Gal-Q1875F-Glu	NM_001042581.1	12.53859072776541	2.126138822305642	2.023008073385022	1.050978911195374	0.2932682756450481	0.6495780820683864	not_sig
Q1875F-Gal-Q1875F-Glu	NM_001042588.1	697.190090525597	1.4655599820806475	0.312925300208362	4.683417994980915	2.8213035620066645e-6	4.138557682888632e-5	not_sig
Q1875F-Gal-Q1875F-Glu	NM_005701.3	151.94067474901055	-0.0735003837134665	0.37907213638780785	-0.19389550604762015	0.8462577025795502	1	not_sig
Q1875F-Gal-Q1875F-Glu	NM_012245.2	3038.5997490509553	-0.7203110578004632	0.2561168490981892	-2.812431358330169	0.00491685165412631	0.03049197418697809	not_sig
Q1875F-Gal-Q1875F-Glu	XM_005267413.1	263.9822043368171	5.230662078181499	0.8628780873519697	6.061878444767948	1.3454088192204478e-09	3.7733270975817244e-8	sig
Q1875F-Gal-Q1875F-Glu	XM_005267414.2	104.62121577765824	-0.8910680035203177	0.5881138081805357	-1.5151285195582125	0.1297398605436695	0.3818971792130016	not_sig
Q1875F-Gal-Q1875F-Glu	NM_003099.4	2427.554089007062	-0.6079783898161621	0.446462633621014	-1.3617676912515215	0.17327121088880595	0.46532264719678784	not_sig
Q1875F-Gal-Q1875F-Glu	NM_148955.3	71.61297029711207	3.6688710098113377	0.8843833935211818	4.1485073517761215	3.346501021236941e-5	3.859806847171552e-4	sig
Q1875F-Gal-Q1875F-Glu	XM_005254610.1	3.028362616657243	-6.186395233918145	10.202453318888006	-0.6063634932261976	0.5442734049069922	0.9035727539846008	not_sig
Q1875F-Gal-Q1875F-Glu	XM_005254611.1	1107.3585350829762	-0.9080496675999428	0.34721751163130044	-2.6152185220547657	0.00891703852637422	0.04924687398148807	not_sig
Q1875F-Gal-Q1875F-Glu	NM_001199835.1	3.897208795900637	0	10.268637118748988	0	1	1	not_sig
Q1875F-Gal-Q1875F-Glu	NM_001199837.1	14.380266732754034	0.6339310826902801	6.842457984102203	0.09264668985372776	0.9261842500925948	1	not_sig
Q1875F-Gal-Q1875F-Glu	NM_013322.2	124.10765646209867	-1.6222033538418748	1.0473675670405307	-1.5488386359199715	0.12142051526675313	0.3650590532896962	not_sig
Q1875F-Gal-Q1875F-Glu	XM_006715710.1	11.751562584333172	1.7128933916716225	10.262010061697278	0.16691597273568834	0.8674361650377419	1	not_sig
Q1875F-Gal-Q1875F-Glu	XM_006715711.1	3.427847617549946	0	10.26863711874899	0	1	1	not_sig
Q1875F-Gal-Q1875F-Glu	XM_006715712.1	24.49986984497679	-21.955733044105084	4.328104597362669	-5.072828659798058	3.91945384105219e-7	6.713750735819033e-6	sig
Q1875F-Gal-Q1875F-Glu	rna32303	16.742791965956652	0.7251670571344783	1.6172506207225974	0.44839497839269293	0.6538681652470195	0.9753344512600752	not_sig
Q1875F-Gal-Q1875F-Glu	NM_013323.2	278.69917932755794	-0.5703483465985663	0.410612006817331	-1.3890201385472325	0.16482662632720632	0.45002712257921434	not_sig
Q1875F-Gal-Q1875F-Glu	NM_152244.1	22.734251952537367	0.5899138985921838	1.4365790392155453	0.4106379687359985	0.6813380183093772	0.99162089146327	not_sig
Q1875F-Gal-Q1875F-Glu	XM_005257260.1	434.27476253622615	1.821143219581845	0.3339936951638067	5.452627537440994	4.9630952381804595e-8	1.020240443749141e-6	sig
Q1875F-Gal-Q1875F-Glu	XM_005257261.1	21.712608823081982	0.3033109755405859	1.6637718000443276	0.18230323144827004	0.8553447628513747	1	not_sig
Q1875F-Gal-Q1875F-Glu	XM_005257262.1	33.90630753324175	-0.4625799384426648	3.091413917818819	-0.14963377623952834	0.8810535585973142	1	not_sig
Q1875F-Gal-Q1875F-Glu	NM_001256185.1	36.50670989817416	-0.09200885433755396	3.1290165623494524	-0.02940503909268802	0.9765415539291372	1	not_sig
Q1875F-Gal-Q1875F-Glu	NM_001256186.1	8.56394497296014	4.402887457611035	10.138038039952674	0.4342938387348553	0.6640750774069833	0.9812601184142616	not_sig
Q1875F-Gal-Q1875F-Glu	NM_001256187.1	37.46170734042212	-1.090166475554411	1.2833682079068696	-0.849457286566601	0.3956268881007559	0.768761343964128	not_sig
Q1875F-Gal-Q1875F-Glu	NM_001256188.1	16.01113388544639	3.6659527984924942	4.184306841295778	0.8761194954233419	0.3809650754221805	0.7530001344261064	not_sig
Q1875F-Gal-Q1875F-Glu	NM_013346.3	1868.721226862542	-0.6879314632230301	0.4008373445180584	-1.716235956133667	0.0861188647236582	0.2845908183996718	not_sig
Q1875F-Gal-Q1875F-Glu	XM_006724642.1	415.64881141991566	-0.3271215383843995	0.7540954580415684	-0.4337932749707231	0.6644385655675411	0.9814172611573098	not_sig
Q1875F-Gal-Q1875F-Glu	XM_006724643.1	46.69832237940147	-0.8512023300163932	10.134033218248929	-0.08399442864303867	0.93306086141518	1	not_sig
Q1875F-Gal-Q1875F-Glu	rna85407	27.716152998509852	0.9713996769313284	0.240293189600727	4.042560168040607	5.287073967536483e-5	5.768412601993199e-4	not_sig
Q1875F-Gal-Q1875F-Glu	NM_015132.4	1498.0846932832733	-0.7927072808600627	0.4088405986123479	-1.938915272970939	0.05251165590141722	0.1974453666852848	not_sig
Q1875F-Gal-Q1875F-Glu	XM_005249672.1	114.04543136646848	0.1035749940904413	0.9015652686797446	0.1148835227893338	0.9085374455227904	1	not_sig
Q1875F-Gal-Q1875F-Glu	XM_005249673.2	47.67914854623405	-1.2339660279626987	0.6558006401386698	-1.8816176021142264	0.05988795454264564	0.2180326412080924	not_sig
Q1875F-Gal-Q1875F-Glu	XM_005249674.2	143.86455933516194	0.399750279869923	0.7178813330032385	0.5568472970282954	0.5776317656998828	0.9261048347344638	not_sig
Q1875F-Gal-Q1875F-Glu	NM_020468.3	648.1343448130979	-0.28134916034020957	0.17678230011151921	-1.591500733742726	0.1114969304272116	0.3429038197622673	not_sig
Q1875F-Gal-Q1875F-Glu	NM_153816.3	1554.667169501285	-0.9438842250654496	0.44280194019749336	-2.1316171845237837	0.0330383298759932	0.13883681115429666	not_sig
Q1875F-Gal-Q1875F-Glu	XM_005248738.2	216.43149667848647	-0.5786370192344517	0.4633523432758245	-1.2488056392325193	0.21173617088122473	0.5315227933574219	not_sig
Q1875F-Gal-Q1875F-Glu	XM_005248739.2	89.42818677259443	0.5552305329280129	2.834705812256457	0.19586883779168723	0.8447128286382093	1	not_sig
Q1875F-Gal-Q1875F-Glu	NM_013306.4	388.7789878337436	0.06950354210525894	0.3947252122982812	0.1760808277246231	0.860230442849234	1	not_sig
Q1875F-Gal-Q1875F-Glu	NM_147777.3	231.1870355760692	1.2553506362168885	0.5141839100415536	2.4414428606205076	0.01462870310404734	0.07277162339785555	not_sig
Q1875F-Gal-Q1875F-Glu	NM_022133.3	40.46269508394707	-7.473137909246429	2.3982924119989	-3.1160244980376715	0.0018330704338852	0.01324377889013903	sig
Q1875F-Gal-Q1875F-Glu	NM_152836.2	194.84082882360983	-0.12123707936167992	0.6463232324207149	-0.18757964015559692	0.8512061877221774	1	not_sig
Q1875F-Gal-Q1875F-Glu	NM_152837.2	46.367118721470995	-1.7338346535230589	1.5317455391110522	-1.1319338684213105	0.25766223843112807	0.5995746023913886	not_sig
Q1875F-Gal-Q1875F-Glu	XM_005251282.2	23.291449744436253	1.321573885580274	3.048786635099568	0.4334753604484735	0.6646694625925335	0.9816008644157858	not_sig
Q1875F-Gal-Q1875F-Glu	XM_005251283.1	29.082520357575568	-0.1520382442984022	2.2559899384677853	-0.06739313935134966	0.9462687307779672	1	not_sig
Q1875F-Gal-Q1875F-Glu	XM_005251284.1	56.36220921376276	-0.18023613841318736	0.34194139102793614	-0.5270965818772794	0.59812652028909	0.9395125598878968	not_sig
Q1875F-Gal-Q1875F-Glu	NM_001267059.1	1.2734249649497522	0	10.268637118748986	0	1	NA	not_sig
Q1875F-Gal-Q1875F-Glu	NM_001267060.1	3.35184547502199	0	7.7806602803181715	0	1	1	not_sig
Q1875F-Gal-Q1875F-Glu	NM_001267061.1	1494.953705223173	-0.13819729224351082	0.5097885650047554	-0.2710874698458991	0.786323758489337	1	not_sig
Q1875F-Gal-Q1875F-Glu	NM_014748.3	1456.7571575242905	-0.7566197184219123	0.4448653327876699	-1.7007837263485757	0.08898360621328279	0.29168871632625204	not_sig
Q1875F-Gal-Q1875F-Glu	XM_006712154.1	237.30880403240155	3.532575923930872	0.997874528621936	3.5401003058063387	3.999749819298688e-4	0.00352032916284644	sig
Q1875F-Gal-Q1875F-Glu	rna9533	44.923447518901334	-1.506893935509087	1.0084446934779432	-1.494275239142845	0.13510369417170306	0.3928366715514333	not_sig
Q1875F-Gal-Q1875F-Glu	rna9534	8.320941244375085	0	3.536255121595622	0	1	1	not_sig
Q1875F-Gal-Q1875F-Glu	rna9535	5.5679512898719	3.3967727719752547	3.4739460213779556	0.97778513283517	0.32818060563475415	0.6918566699501044	not_sig
Q1875F-Gal-Q1875F-Glu	rna9536	40.15142328867865	-0.28130450551483516	1.5773520739387	-0.17833970624732406	0.8584561975246086	1	not_sig
Q1875F-Gal-Q1875F-Glu	rna9538	8.043907253374144	-0.7846605543025046	3.3782898987587213	-0.2322656071022238	0.8163317235880018	1	not_sig
Q1875F-Gal-Q1875F-Glu	rna9541	1.0525810169277852	0	10.26863711874899	0	1	NA	not_sig
Q1875F-Gal-Q1875F-Glu	rna9542	13.0559588835771	27.015149027645084	6.876710160696577	3.92849900553444	8.547770418701308e-5	8.885383086495918e-4	sig
Q1875F-Gal-Q1875F-Glu	NM_001102575.1	2245.6143488085554	0.06956695331951457	0.27267043026639814	0.25513200405173336	0.7986211462303918	1	not_sig
Q1875F-Gal-Q1875F-Glu	NM_001145427.1	37.31447514583671	-7.459916397792985	1.7376269640057993	-4.293163349972099	1.761453135304128e-5	2.169778456049304e-4	sig
Q1875F-Gal-Q1875F-Glu	NM_052870.2	7.1758794080703225	0.9209254027694468	1.1078009138827682	0.8313094809984086	0.40579881995718736	0.7798078601733603	not_sig
Q1875F-Gal-Q1875F-Glu	NM_014758.2	2008.8585584574153	-0.5192026149877078	0.6444223129903448	-0.8056868989815485	0.42042340540987905	0.7952788732117101	not_sig
Q1875F-Gal-Q1875F-Glu	XM_005271545.2	104.94243503960618	0.5939435894048655	0.7658197713041615	0.7755657553648719	0.4380054264916667	0.8134930519263428	not_sig
Q1875F-Gal-Q1875F-Glu	XM_005271546.2	517.0654461628924	-4.524554239903551	2.3933229187262213	-1.8904904994231275	0.05869239001854316	0.21482412018781116	not_sig
Q1875F-Gal-Q1875F-Glu	XM_005271548.2	141.83477416361873	0.30686352988695953	0.8035938427462753	0.3818639635643	0.7025622712394897	1	not_sig
Q1875F-Gal-Q1875F-Glu	XM_005271549.2	1089.3102370041902	0.3275986287837762	0.2275624873921335	1.439598558347894	0.1499810077439559	0.4222993357324874	not_sig
Q1875F-Gal-Q1875F-Glu	rna51322	72.75859343917708	-0.4808672712538461	1.4568958030034795	-0.33006291202329563	0.7413524262022458	1	not_sig
Q1875F-Gal-Q1875F-Glu	rna51323	14.66223555450602	0.9269442343290956	1.9606530152192017	0.4727732174606442	0.636374983765756	0.9645253963064464	not_sig
Q1875F-Gal-Q1875F-Glu	NM_001278199.1	65.37440022770839	7.938962773728181	1.822809727103108	4.355343651992214	1.328583182766226e-5	1.6830690045480326e-4	sig
Q1875F-Gal-Q1875F-Glu	NM_003100.3	2471.927137735862	-0.46164596667144414	0.4476902609495142	-1.0311726810682258	0.30245984925128033	0.6623883618716206	not_sig
Q1875F-Gal-Q1875F-Glu	NM_001042632.2	167.30371711535247	0.24394230203715953	0.7886400690538122	0.3093201976534549	0.7570779683278079	1	not_sig
Q1875F-Gal-Q1875F-Glu	NM_001042633.2	63.07192104387185	-1.5046350682341083	1.7200300520032148	-0.8747725462597302	0.38169767787411985	0.7538668830129585	not_sig
Q1875F-Gal-Q1875F-Glu	NM_033421.3	96.31609436087228	-1.6835350593636678	1.323050077244985	-1.2724651079491476	0.20320791373777283	0.517134187881454	not_sig
Q1875F-Gal-Q1875F-Glu	NM_152897.2	24.762117927489314	0.8551469958627467	1.7717135398255843	0.48266662563685736	0.6293324639630928	0.9599830076390748	not_sig
Q1875F-Gal-Q1875F-Glu	XM_005260608.2	157.81136914471003	3.705117238504484	0.8777379446665682	4.221211195229768	2.4299313730064214e-5	2.90255642197794e-4	sig
Q1875F-Gal-Q1875F-Glu	XM_006723885.1	131.76276054618222	0	2.5811134273759024	0	1	1	not_sig
Q1875F-Gal-Q1875F-Glu	NM_024798.2	8.405538355555802	-0.06631247893876653	0.7568763205508517	-0.08761336183764418	0.9301839818102992	1	not_sig
Q1875F-Gal-Q1875F-Glu	NM_014035.2	489.8332503086976	-0.5940620764014841	0.17106276353669583	-3.4727725901262425	5.15111619622591e-4	0.00438319377839186	not_sig
Q1875F-Gal-Q1875F-Glu	XM_005271972.2	22.750368290608648	0.4310329689503843	1.2370213342653704	0.3484442483009897	0.7275065767260867	1	not_sig
Q1875F-Gal-Q1875F-Glu	XM_006714592.1	19.055730409337635	-1.6632376900621952	1.522060173428631	-1.0927542281824143	0.2745017231776665	0.6237448848877889	not_sig
Q1875F-Gal-Q1875F-Glu	NM_031953.2	693.5146694538025	0.765524715717444	0.7551023441421681	1.0138025946497573	0.3106769569824772	0.6717750413571338	not_sig
Q1875F-Gal-Q1875F-Glu	XM_005263267.2	1.7170886299615948	0	10.268637118748993	0	1	NA	not_sig
Q1875F-Gal-Q1875F-Glu	XM_005263268.2	7.850606082536083	1.6667570394665807	2.552982788269752	0.6528665399253246	0.5138423217678487	0.8801760157832966	not_sig
Q1875F-Gal-Q1875F-Glu	XM_006714331.1	3.870075016807794	2.884962013048649	3.0877512685698605	0.934324614296042	0.3501364711343818	0.7177447661782281	not_sig
Q1875F-Gal-Q1875F-Glu	XM_006714333.1	810.1819016482591	-0.33936778224017816	0.5714323992283284	-0.5938896406617229	0.5525859282114518	0.9095155838776878	not_sig
Q1875F-Gal-Q1875F-Glu	XM_006714334.1	31.72652539119806	0.3252679630876913	2.7565006715877036	0.11800032063853688	0.9060674038257026	1	not_sig
Q1875F-Gal-Q1875F-Glu	rna23392	12.335538265161324	1.0054262043650917	1.5617876042732126	0.643766285258086	0.5197269993934239	0.8845770069473334	not_sig
Q1875F-Gal-Q1875F-Glu	rna23393	4.1476778417858515	2.6889946096150843	3.265332650066022	0.8234979090294876	0.41022490576298226	0.7845492023970073	not_sig
Q1875F-Gal-Q1875F-Glu	NM_030918.5	774.9199584729992	-0.421292918182818	0.4588285032132371	-0.9181925604718268	0.35851806282092086	0.7278707842884393	not_sig
Q1875F-Gal-Q1875F-Glu	XM_005245509.1	24.639052872533316	0.8221562490222275	6.69710493522817	0.12276293368161428	0.9022948268189114	1	not_sig
Q1875F-Gal-Q1875F-Glu	XM_005245510.1	1218.4226938959011	-0.1059702691666722	0.470461295276678	-0.22524758195964056	0.8217866753291204	1	not_sig
Q1875F-Gal-Q1875F-Glu	XM_005245511.2	52.20021316203419	0.34586514390349027	3.1879609834124554	0.10849102159753209	0.9136062022048268	1	not_sig
Q1875F-Gal-Q1875F-Glu	XM_005245512.2	60.61337741679996	0.7661527758165794	5.632231696458471	0.13603005293591414	0.8917975229731163	1	not_sig
Q1875F-Gal-Q1875F-Glu	NM_032167.3	668.968828601958	-0.4596039346841929	1.3858543717470664	-0.33163941612768216	0.7401615526537025	1	not_sig
Q1875F-Gal-Q1875F-Glu	XM_005255682.1	19.201770191186917	-26.212565063180712	10.201198376956636	-2.5695574279186615	NA	NA	NA
Q1875F-Gal-Q1875F-Glu	XM_005255683.1	15.507750602943348	2.0383070769951934	2.132619859182836	0.9557760930615264	0.33918536907893376	0.7047929113581152	not_sig
Q1875F-Gal-Q1875F-Glu	XM_006720977.1	51.463509432633735	3.520449111854	3.656525001722928	0.9627854616596876	0.33565519810425326	0.7004954284950279	not_sig
Q1875F-Gal-Q1875F-Glu	XM_006720978.1	35.52488357655902	0	10.268637118748988	0	1	1	not_sig
Q1875F-Gal-Q1875F-Glu	rna64487	10.04775046254925	0.7546271584783629	0.7378260733832542	1.0227710644841654	0.30641610212080544	0.6670254338660927	not_sig
Q1875F-Gal-Q1875F-Glu	rna64812	16.80429888355081	0.6989189271220182	0.5717532446490821	1.2224135737978803	0.22155126872767555	0.5472125280691078	not_sig
Q1875F-Gal-Q1875F-Glu	NM_003795.4	4781.188811094333	-0.8869737551632509	0.4901498796603854	-1.809597006894741	0.07035830443594583	0.245032915686575	not_sig
Q1875F-Gal-Q1875F-Glu	NM_152827.2	45.190911130235456	5.1069066586606295	1.295695825871357	3.941439461863072	8.099407815599848e-5	8.477754999799367e-4	sig
Q1875F-Gal-Q1875F-Glu	XM_005267192.1	133.18244483047997	1.3981405293996318	0.5332554650264953	2.621896297546925	0.00874420337185389	0.0484646290235898	not_sig
Q1875F-Gal-Q1875F-Glu	NM_001012994.1	1291.9406964916204	0.6279015992520396	0.8727991797747948	0.7194113076665066	0.47188753171793935	0.8446246128124274	not_sig
Q1875F-Gal-Q1875F-Glu	XM_005251986.2	748.2211839769751	-1.0459422913865222	1.2046921966515116	-0.8682236792881692	0.38527189365667247	0.7574108805311757	not_sig
Q1875F-Gal-Q1875F-Glu	NM_152760.2	5.228303228385056	0	1.8008953770219651	0	1	1	not_sig
Q1875F-Gal-Q1875F-Glu	NM_153271.1	1332.6509959383773	-0.14830940184764693	0.11160440388081518	-1.328884853020942	0.1838859618181047	0.48455311937143264	not_sig
Q1875F-Gal-Q1875F-Glu	NM_003794.3	1457.8135105464223	-0.5434016249309196	0.3953902073853647	-1.3743426488084376	0.16933533181140786	0.45858558931420734	not_sig
Q1875F-Gal-Q1875F-Glu	rna18257	14.233166194907383	-1.566649709529797	4.746175376934533	-0.33008677200244274	0.7413343980150323	1	not_sig
Q1875F-Gal-Q1875F-Glu	NM_001282454.1	1336.0485995598078	0.7102093925476259	0.3878689394383992	1.8310550815848985	0.06709232206740001	0.2367627455776063	not_sig
Q1875F-Gal-Q1875F-Glu	NM_014426.3	115.91343074073892	-1.7800691307280163	1.5157330555773745	-1.1743948739377137	0.2402368975347901	0.5755850647258831	not_sig
Q1875F-Gal-Q1875F-Glu	NM_152227.2	1176.831983256526	-0.37644674541213075	0.43931568789315495	-0.8568934727040424	0.3915037604754839	0.7638472729785405	not_sig
Q1875F-Gal-Q1875F-Glu	NM_021249.3	215.9474662488692	-1.879687281883496	1.130388058713628	-1.662869018647069	0.0963386572123751	0.30906015130242454	not_sig
Q1875F-Gal-Q1875F-Glu	NM_152233.2	3405.143858998558	-0.4984213031774867	0.4919169630660689	-1.0132224350851349	0.31095392665534516	0.6722888673624694	not_sig
Q1875F-Gal-Q1875F-Glu	XM_006720224.1	488.2532268303139	5.101444710393938	0.6495477772529245	7.853840608875657	NA	NA	NA
Q1875F-Gal-Q1875F-Glu	NM_015976.4	1075.6108364973763	-1.27731448366689	0.3231006999298486	-3.9533015061379304	7.708020957598084e-5	8.096185586030292e-4	not_sig
Q1875F-Gal-Q1875F-Glu	NM_152238.3	12.389185401075649	10.392424857568033	5.95770999154621	1.7443656828403082	0.08109534500235008	0.27207253759428984	not_sig
Q1875F-Gal-Q1875F-Glu	XM_006710677.1	155.99177268730801	-0.08434288181257012	0.42598000479796166	-0.1979972788924052	0.8430471927167037	1	not_sig
Q1875F-Gal-Q1875F-Glu	XM_006710678.1	294.1154472493853	-0.8092943524835917	0.40521214960766455	-1.9972114687754765	0.0458022157169387	0.1785694293061607	not_sig
Q1875F-Gal-Q1875F-Glu	XM_006710679.1	8.129593752003776	-0.2979290413829087	0.7999839184476097	-0.3724187880689502	0.7095810675093267	1	not_sig
Q1875F-Gal-Q1875F-Glu	NM_013321.2	1349.367197183981	1.179926324597128	0.2679738158297429	4.403140362589731	1.0669508605161112e-5	1.3754195805114406e-4	not_sig
Q1875F-Gal-Q1875F-Glu	NM_016224.4	2058.802179619023	-0.9970358298768373	0.562658017413734	-1.772010349127748	0.07639283931134924	0.2601985175268571	not_sig
Q1875F-Gal-Q1875F-Glu	XM_005267015.1	4034.500234714701	-0.15256276225341436	0.48887824729325297	-0.3120669882493254	0.7549896141457179	1	not_sig
Q1875F-Gal-Q1875F-Glu	NM_001252511.1	32.68197108910953	-0.47345869087458575	1.765577308473881	-0.26816083815884056	0.7885755179453611	1	not_sig
Q1875F-Gal-Q1875F-Glu	NM_001252512.1	31.617944587217224	26.40511868596848	10.200955654329782	2.588494605871643	0.00963964567627991	0.05232454785934554	not_sig
Q1875F-Gal-Q1875F-Glu	NM_003101.5	2256.1939577748567	-0.7223392641959299	0.40680906027539615	-1.775622361279098	0.07579518180269887	0.25881626353142173	not_sig
Q1875F-Gal-Q1875F-Glu	rna6866	11.223027206583398	2.849948793603318	1.614178036681007	1.7655727737835176	0.07746755107513732	0.2629854594437916	not_sig
Q1875F-Gal-Q1875F-Glu	NM_018013.3	207.9888079781958	-0.8539974289566391	0.45889198913142754	-1.8609987735306763	0.06274434989323607	0.22547075732421407	not_sig
Q1875F-Gal-Q1875F-Glu	XM_005267041.2	20.599331789006527	-0.1614122660514593	2.3034664314491016	-0.07007363504312737	0.9441350512928732	1	not_sig
Q1875F-Gal-Q1875F-Glu	XM_005267042.2	90.99456271333948	2.1151459736575164	0.9812608834013102	2.155538867834882	0.03111969049104677	0.13240201594149262	not_sig
Q1875F-Gal-Q1875F-Glu	NM_003745.1	21.353638680657703	3.1275407859370103	0.7943935311167969	3.93701693610239	8.25007864407662e-5	8.619625676065217e-4	sig
Q1875F-Gal-Q1875F-Glu	NM_001270467.1	11.889646491539262	0	6.839143409848417	0	1	1	not_sig
Q1875F-Gal-Q1875F-Glu	NM_001270468.1	35.906227021550364	-3.470023717351743	3.1408628131916014	-1.1047995164824354	0.2692464700923286	0.6163479205524872	not_sig
Q1875F-Gal-Q1875F-Glu	NM_001270469.1	81.24491391351982	-1.2168077862210367	2.039657136827994	-0.5965746714241273	0.550791385955822	0.9083356756773148	not_sig
Q1875F-Gal-Q1875F-Glu	NM_001270470.1	3.0398572022957686	0	10.26863711874899	0	1	1	not_sig
Q1875F-Gal-Q1875F-Glu	NM_001270471.1	443.19619916413984	-0.7260751353732493	0.6937523544746427	-1.046591237766802	0.2952881448861568	0.6526765514991802	not_sig
Q1875F-Gal-Q1875F-Glu	NM_003877.4	17.34339842868634	-15.037040274691046	2.3925372335119404	-6.284976494438326	3.2790330091597405e-10	1.0435100205686007e-8	sig
Q1875F-Gal-Q1875F-Glu	XM_005269213.2	12.30544701547934	-1.1965582161342565	0.6801241800749935	-1.7593231518431216	0.07852263639608763	0.2656525354859852	not_sig
Q1875F-Gal-Q1875F-Glu	rna54397	15.50976995297538	-1.295415959198954	0.6298914353430468	-2.056570206409386	0.03972758657287576	0.16032710905711	not_sig
Q1875F-Gal-Q1875F-Glu	NM_003955.4	435.7093121752716	-0.3106715595832108	0.17876418235047864	-1.7378848240086444	0.08223111026721334	0.2749024064965079	not_sig
Q1875F-Gal-Q1875F-Glu	NM_080867.2	1376.9586923864929	-0.6856028821265021	0.48824431148159775	-1.404220932028909	0.16025307056641908	0.44152270108551017	not_sig
Q1875F-Gal-Q1875F-Glu	NM_199421.1	806.0150656822686	-0.7534927411050943	0.319690453259659	-2.35694476773472	0.0184259872389839	0.08759800335877002	not_sig
Q1875F-Gal-Q1875F-Glu	NM_014011.4	1141.7848864656764	0.3057409034453906	0.7434024589273321	0.41127238654355447	0.6808728151117662	0.9912533717208584	not_sig
Q1875F-Gal-Q1875F-Glu	NM_144949.2	2234.6882870634367	-0.3997290187933458	0.5193506503444113	-0.7696707773991667	0.4414952088304488	0.8173127109566193	not_sig
Q1875F-Gal-Q1875F-Glu	NM_004232.3	856.8213431012754	-0.18381197166807897	0.398191506249844	-0.46161700785437326	0.6443559957222667	0.9694744882960872	not_sig
Q1875F-Gal-Q1875F-Glu	XM_005266783.1	183.7705667361498	-1.727768892587222	2.556197732568476	-0.6759136316309748	0.49909548239704504	0.8682896328864809	not_sig
Q1875F-Gal-Q1875F-Glu	XM_006722577.1	82.96383590726876	0.01159686835663358	4.811134814492763	0.00241042265573184	0.998076762840361	1	not_sig
Q1875F-Gal-Q1875F-Glu	NM_014598.2	13.387382615065077	8.394536075456932	5.804150742911062	1.4462987691540667	0.14809342084954746	0.4186629997306093	not_sig
Q1875F-Gal-Q1875F-Glu	XM_005257264.2	879.347374265746	0.2955317178372127	0.44000058171427425	0.671662107094949	0.5017988299045173	0.8704349917865054	not_sig
Q1875F-Gal-Q1875F-Glu	XM_005257265.2	963.9979936171994	0.12119967464302855	0.2851171935750396	0.42508721807802935	0.6707730953581366	0.9853820188667826	not_sig
Q1875F-Gal-Q1875F-Glu	rna68858	1.8801309316073032	-1.699597028556704	2.277473276532876	-0.7462643123277807	0.4555077651027247	NA	NA
Q1875F-Gal-Q1875F-Glu	NM_000454.4	3954.933170808727	2.239412148214183	0.3527071442320258	6.349211193581613	2.164217526925727e-10	7.112506677591551e-9	sig
Q1875F-Gal-Q1875F-Glu	NM_000636.2	5038.257615383776	-0.4359977420320841	0.20669370407179777	-2.1093905302535707	0.03491088621786002	0.14501793182768172	not_sig
Q1875F-Gal-Q1875F-Glu	NM_001024465.1	961.9848085116996	1.8839622684476935	0.36670335813313926	5.1375648099837745	2.783214956985949e-7	4.9333508637145394e-6	sig
Q1875F-Gal-Q1875F-Glu	NM_001024466.1	159.19404192741476	5.035085325220191	0.861915281357941	5.8417404054925814	5.165826178258681e-9	1.290022291802075e-7	sig
Q1875F-Gal-Q1875F-Glu	NM_003102.2	135.23550261789237	0	1.6783923988961138	0	1	1	not_sig
Q1875F-Gal-Q1875F-Glu	rna20760	12.539746314464084	0	1.768540140005756	0	1	1	not_sig
Q1875F-Gal-Q1875F-Glu	NM_080627.2	1366.610902843111	0.01348515766068117	0.23274219224740747	0.05794032242484983	0.9537961644039168	1	not_sig
Q1875F-Gal-Q1875F-Glu	NM_199181.2	120.09016084137178	2.707197301907183	0.4772385953625785	5.672628593356767	1.4062288813384596e-8	3.2372942204068317e-7	sig
Q1875F-Gal-Q1875F-Glu	NM_015210.3	3.2004556536933935	7.417733333659548	10.203019997638211	0.7270135053520036	0.4672176825131298	0.8413233166057792	not_sig
Q1875F-Gal-Q1875F-Glu	XM_005258098.1	575.8425292396959	-0.6441979717942005	0.5332155554086146	-1.2081379945874564	0.2269941872539366	0.5557032753383068	not_sig
Q1875F-Gal-Q1875F-Glu	XM_006722318.1	186.30749834032025	0.1345808219866905	2.5728858428611523	0.05230734288507384	0.958283802552348	1	not_sig
Q1875F-Gal-Q1875F-Glu	XM_006722319.1	198.7358211354779	-0.4648708604808905	1.0529104842313228	-0.4415103348697961	0.6588435812462105	0.9784321656380406	not_sig
Q1875F-Gal-Q1875F-Glu	XM_006722320.1	632.3225883666229	0.7636768179365042	0.1944719448268754	3.92692539078761	8.603865571421177e-5	8.932826652807228e-4	not_sig
Q1875F-Gal-Q1875F-Glu	NM_001012279.2	235.4954899113997	0.6289099034320939	0.2753633826908695	2.2839271412427604	0.02237581322903544	0.10206078226211648	not_sig
Q1875F-Gal-Q1875F-Glu	NM_017826.2	12.444059342506709	0.31701287361914315	1.326162347943599	0.2390452979687714	0.811070458028945	1	not_sig
Q1875F-Gal-Q1875F-Glu	NM_032195.2	1489.4105824624205	0.42026302547972577	0.19051389639362273	2.2059442037310286	0.02738790666659947	0.11964239936803184	not_sig
Q1875F-Gal-Q1875F-Glu	XM_006724043.1	3614.2436625055384	-0.7265010108814596	0.52054916893276	-1.39564339785797	0.16282190697231172	0.4461308068332252	not_sig
Q1875F-Gal-Q1875F-Glu	XM_006724044.1	1484.49215934344	-1.1728706992750662	0.4352382101169987	-2.6947787947197477	0.00704353743258226	0.04074332360302688	not_sig
Q1875F-Gal-Q1875F-Glu	XM_006724045.1	2725.079543929666	-0.11106470424770758	0.17363145135809202	-0.6396577542777733	0.5223951260899898	0.8867872051549442	not_sig
Q1875F-Gal-Q1875F-Glu	rna81305	994.7648823841572	-1.0984844043234652	0.4943051132525717	-2.2222800753472685	0.02626438381072017	0.11578008849595886	not_sig
Q1875F-Gal-Q1875F-Glu	rna81307	1534.7545296198791	-0.6215091748569536	0.1768750489199018	-3.513831818858776	4.416923689790551e-4	0.00383613152173779	not_sig
Q1875F-Gal-Q1875F-Glu	rna81309	1.801179006950472	0	10.26863711874899	0	1	NA	not_sig
Q1875F-Gal-Q1875F-Glu	NM_001034956.1	3.497002478986865	-3.3000883175514324	7.519385780616675	-0.4388773782638384	0.66075038897637	0.979056385608108	not_sig
Q1875F-Gal-Q1875F-Glu	NM_001034957.1	24.714638902485326	-2.048241939227313	2.700355744059462	-0.7585081868317756	0.448146813824664	0.824107508175214	not_sig
Q1875F-Gal-Q1875F-Glu	NM_006434.2	2.564985439748413	0	10.26863711874899	0	1	NA	not_sig
Q1875F-Gal-Q1875F-Glu	NM_015385.2	20.34242867365335	0	2.3679702507013793	0	1	1	not_sig
Q1875F-Gal-Q1875F-Glu	NM_024991.1	1.0674329919072207	0	10.268637118748984	0	1	NA	not_sig
Q1875F-Gal-Q1875F-Glu	XM_005269437.1	0.5559945760671992	0	10.268637118748988	0	1	NA	not_sig
Q1875F-Gal-Q1875F-Glu	XM_005269440.1	42.62699563699272	-1.2546982856689488	2.395023316660414	-0.5238772737371434	0.6003639025574248	0.9405774525215148	not_sig
Q1875F-Gal-Q1875F-Glu	XM_006717580.1	1.4563223469758535	-1.4046360103738922	10.180713150336372	-0.13797029634682154	0.8902638930806412	NA	not_sig
Q1875F-Gal-Q1875F-Glu	XM_006717588.1	2.4473454464916986	-3.087877717590092	10.21447356588796	-0.30230414692170754	0.7624202173615888	NA	NA
Q1875F-Gal-Q1875F-Glu	XM_006717589.1	3.1450378439547446	0	10.268637118748984	0	1	1	not_sig
Q1875F-Gal-Q1875F-Glu	XM_006717590.1	0.35321486158339854	0	10.268637118748993	0	1	NA	not_sig
Q1875F-Gal-Q1875F-Glu	XM_006717591.1	2.225388660098305	0	10.268637118748986	0	1	NA	not_sig
Q1875F-Gal-Q1875F-Glu	XM_006717593.1	51.14608500475412	2.2238356134660786	3.1392881055611173	0.7083885067849132	0.4787040277468586	0.8502996256288656	not_sig
Q1875F-Gal-Q1875F-Glu	XM_006717595.1	2.323490087887277	-6.468347759639805	10.202171367847209	-0.6340167721574659	0.5260698764255598	NA	NA
Q1875F-Gal-Q1875F-Glu	NM_001145670.1	18.52033236758386	-6.910727446259582	5.358786519521779	-1.2896067833798124	0.19718721930600305	0.5074487681648512	not_sig
Q1875F-Gal-Q1875F-Glu	NM_001145671.2	66.99380470107349	1.927422821466442	1.334128874119786	1.4447051247115028	0.14854072983478048	0.4193725500946928	not_sig
Q1875F-Gal-Q1875F-Glu	NM_001145672.1	182.5343456788987	-0.8499110961142851	1.1799500806433658	-0.7202941124855659	0.4713439289344104	0.8444541396122577	not_sig
Q1875F-Gal-Q1875F-Glu	NM_001145673.1	3.0625111348883514	-3.3005760282679706	7.085121919404014	-0.4658460455322141	0.6413257034758495	0.9676979611043356	not_sig
Q1875F-Gal-Q1875F-Glu	NM_001145675.1	150.81639074764166	-1.0226384989415205	0.770809231116991	-1.3267076439388252	0.18460541140523665	0.4857000016382876	not_sig
Q1875F-Gal-Q1875F-Glu	NM_003603.6	3.815838519952911	-6.814667385700708	10.201892690128508	-0.6679806965911996	0.5041459144726018	0.8725458356350466	not_sig
Q1875F-Gal-Q1875F-Glu	NM_021069.4	1.7032065967535612	-4.8517716180724975	10.20487356301137	-0.47543672031942175	0.6344757267257359	NA	NA
Q1875F-Gal-Q1875F-Glu	XM_005263310.1	0.8199768025541319	0	10.268637118748993	0	1	NA	not_sig
Q1875F-Gal-Q1875F-Glu	XM_005263312.1	48.33345782771184	2.292915025030851	1.6201179006927575	1.4152766437864843	0.15698740023791652	0.435662554692947	not_sig
Q1875F-Gal-Q1875F-Glu	XM_005263313.1	61.932573847576755	-2.300392364954046	2.041061991816869	-1.127056588274583	0.25971855622109513	0.602445522592666	not_sig
Q1875F-Gal-Q1875F-Glu	XM_006714375.1	45.71629657023998	-1.1367048193100844	0.7961787701919282	-1.4277004887182163	0.1533780854542659	0.4286626518245369	not_sig
Q1875F-Gal-Q1875F-Glu	XM_006714376.1	4.581273603288275	-0.07216320983246685	2.8590692030118516	-0.02524010603046872	0.9798634471499276	1	not_sig
Q1875F-Gal-Q1875F-Glu	XM_006714378.1	21.689451248999568	-0.9050891327839524	1.1343453601006817	-0.797895565688759	0.42493109688108394	0.7999311709461083	not_sig
Q1875F-Gal-Q1875F-Glu	XM_006714380.1	6.0605962340159225	4.571251126136978	2.033564003137449	2.24790128025688	0.02458248552835199	0.11008865025048475	not_sig
Q1875F-Gal-Q1875F-Glu	XM_006714386.1	2.563417700690672	-3.592888952462185	5.0533649987983384	-0.710989400788693	0.47709080394971054	NA	NA
Q1875F-Gal-Q1875F-Glu	XM_006714387.1	5.335035068214127	0	10.268637118748988	0	1	1	not_sig
Q1875F-Gal-Q1875F-Glu	XM_006714388.1	8.805359704580178	-5.826248933362187	3.647843179944794	-1.597176371340163	0.11022639816613576	0.3398517745079593	not_sig
Q1875F-Gal-Q1875F-Glu	XM_006714389.1	73.0054874865109	0.05744591504789988	0.4350805214243687	0.1320351342317812	0.8949565019154311	1	not_sig
Q1875F-Gal-Q1875F-Glu	XM_006714390.1	54.1489097860501	-3.1516733471200804	1.398993718766041	-2.252814508631219	0.02427084700929325	0.10897861135684415	not_sig
Q1875F-Gal-Q1875F-Glu	NM_001018003.2	966.8878863048388	1.8087446761450932	0.7005661228358424	2.5818329165324494	0.00982771520077161	0.05313163586556564	not_sig
Q1875F-Gal-Q1875F-Glu	NM_005775.4	9.836818174314203	0	10.268637118748988	0	1	1	not_sig
Q1875F-Gal-Q1875F-Glu	XM_005273370.2	4.219764587481561	-4.585656304018649	5.069863570725498	-0.904493038135628	0.3657340242644456	0.7359178914396012	not_sig
Q1875F-Gal-Q1875F-Glu	XM_006716266.1	1.5891507005850771	0	10.26863711874898	0	1	NA	not_sig
Q1875F-Gal-Q1875F-Glu	XM_006716267.1	176.70434861624457	-0.7729511995179041	0.779330275145079	-0.9918146698125035	0.32128794018246126	0.6843286297164282	not_sig
Q1875F-Gal-Q1875F-Glu	XM_006716268.1	10.301030396142504	-2.7866820149595384	10.217649159148214	-0.2727322079232409	0.7850590745877674	1	not_sig
Q1875F-Gal-Q1875F-Glu	XM_006716269.1	10.30231400933559	5.328295590716143	3.287577084855789	1.6207363213659434	0.10507420044567198	0.3286726118638628	not_sig
Q1875F-Gal-Q1875F-Glu	XM_006716270.1	267.22307696233594	-1.4939162555093464	1.9064491052610508	-0.7836119261651014	0.4332678557137966	0.8085311551972819	not_sig
Q1875F-Gal-Q1875F-Glu	XM_006716271.1	168.04771062768344	-1.7280889418056482	2.150899269742773	-0.8034262534350627	0.42172840580379933	0.7967701955692639	not_sig
Q1875F-Gal-Q1875F-Glu	rna36309	11.989723459610872	3.111111039340031	7.316187297244569	0.42523665851361425	0.6706641632094856	0.985344900972171	not_sig
Q1875F-Gal-Q1875F-Glu	NM_001013031.2	9.666627608685465	0	10.26863711874899	0	1	1	not_sig
Q1875F-Gal-Q1875F-Glu	NM_001206569.1	1.389555313165912	-1.2713144003900811	10.248753021704104	-0.1240457641722636	0.9012790402871534	NA	not_sig
Q1875F-Gal-Q1875F-Glu	NM_001206571.1	0.879175934727927	0	10.26863711874898	0	1	NA	not_sig
Q1875F-Gal-Q1875F-Glu	NM_001206572.1	47.29647816357822	0	4.780804864949157	0	1	1	not_sig
Q1875F-Gal-Q1875F-Glu	NM_052918.4	2.415072044531275	0	10.268637118748986	0	1	NA	not_sig
Q1875F-Gal-Q1875F-Glu	NM_020777.2	93.10570937920583	0.48279242036221326	2.133319255578425	0.2263104404555284	0.8209599787175423	1	not_sig
Q1875F-Gal-Q1875F-Glu	XM_005247987.2	51.44310109225375	0.25925878269824776	2.1659403891156956	0.11969802308552788	0.90472236644996	1	not_sig
Q1875F-Gal-Q1875F-Glu	NM_014978.1	20.215322908439504	-0.9886195768501675	0.3647468749628842	-2.710426448343847	0.00671967502695999	0.03920530665111474	not_sig
Q1875F-Gal-Q1875F-Glu	NM_003104.5	1318.9038510858056	1.6355776499764942	0.2626515493218756	6.227176859223921	4.749149177373613e-10	1.4536082389587492e-8	sig
Q1875F-Gal-Q1875F-Glu	rna61175	18.756124508417457	-0.7780869101397186	1.2961191194853623	-0.6003205248979477	0.5482926424793562	0.9062755141959488	not_sig
Q1875F-Gal-Q1875F-Glu	NM_003105.5	1260.3662584660965	-0.9731774692781944	0.2589531594760224	-3.758121628047968	1.7119366691598306e-4	0.0016588087158285	not_sig
Q1875F-Gal-Q1875F-Glu	NM_001205228.1	138.7461663695489	34.94703979363197	3.917046106710021	8.921784130589277	4.588358985547522e-19	4.952336599390533e-17	sig
Q1875F-Gal-Q1875F-Glu	NM_002959.5	3263.148961046446	0.16899479823601377	0.5192480433116909	0.32546063564956107	0.7448324704701819	1	not_sig
Q1875F-Gal-Q1875F-Glu	XM_005271100.1	2054.8448868246696	-1.231556994695321	0.4199299003182778	-2.932768049528948	0.00335954777918683	0.02217552408180128	not_sig
Q1875F-Gal-Q1875F-Glu	XM_005271101.1	106.84454536494648	0	4.676016473331668	0	1	1	not_sig
Q1875F-Gal-Q1875F-Glu	XM_005271102.1	94.86174500468802	0.899527837721669	2.155002340626233	0.417413856478815	0.6763757213785702	0.9880439328692174	not_sig
Q1875F-Gal-Q1875F-Glu	XM_006710812.1	762.1084455206687	-1.143605396865137	1.9601988243185504	-0.5834129592760589	0.5596153359130674	0.9145211985716928	not_sig
Q1875F-Gal-Q1875F-Glu	NM_005633.3	2406.5174189780114	-0.37789688100231233	0.25006084146311874	-1.5112197447277966	0.1307324734370389	0.3837394050251981	not_sig
Q1875F-Gal-Q1875F-Glu	XM_005264515.2	266.01630066667116	-1.4055322672745318	1.105254724754325	-1.2716817542552938	0.20348621593575508	0.5176308087027038	not_sig
Q1875F-Gal-Q1875F-Glu	NM_006939.2	1652.648716517948	-0.558706011426549	0.4803526884599715	-1.1631162369836654	0.24478234517892333	0.5820733428865047	not_sig
Q1875F-Gal-Q1875F-Glu	XM_005268021.1	131.1263830323637	-0.01552912055651974	3.777685947135176	-0.00411074948363463	0.9967201056911008	1	not_sig
Q1875F-Gal-Q1875F-Glu	NM_025237.2	581.4997398687012	-0.2835957710156082	1.686748815331946	-0.16813159638105188	0.8664797528386076	1	not_sig
Q1875F-Gal-Q1875F-Glu	NM_015464.2	74.66665215501126	-0.31157910922451654	2.240651906926302	-0.13905734677544665	0.8894048330205071	1	not_sig
Q1875F-Gal-Q1875F-Glu	NM_175873.4	6.449646286950723	0	1.7449365579888492	0	1	1	not_sig
Q1875F-Gal-Q1875F-Glu	NM_001029870.1	6.227042706541668	-1.1805648997604807	1.6136568482541944	-0.731608396814804	0.46440762166097066	0.8384068925284822	not_sig
Q1875F-Gal-Q1875F-Glu	NM_023016.3	1208.2561076105028	-0.29165414161213943	0.19244232048627127	-1.515540557166301	0.12963556757952135	0.3817436116408329	not_sig
Q1875F-Gal-Q1875F-Glu	NM_003108.3	63.79347384011831	0	1.6744713350957443	0	1	1	not_sig
Q1875F-Gal-Q1875F-Glu	NM_006943.3	1005.9270081991236	3.389519040672529	0.42282063273441406	8.01644664015624	1.088481804682341e-15	8.455194721583979e-14	sig
Q1875F-Gal-Q1875F-Glu	NM_005686.2	259.25513610275783	0.0736952862863737	0.44798974028466937	0.16450217417824117	0.8693358353178255	1	not_sig
Q1875F-Gal-Q1875F-Glu	XM_005245623.1	165.37304668940814	-1.077034903879603	0.6739609005971327	-1.5980673402942882	0.11002799116452222	0.33948694336920593	not_sig
Q1875F-Gal-Q1875F-Glu	NM_006942.1	4.075095369050172	-1.8186616842040535	1.4112683356344764	-1.2886717842970816	0.19751221572803893	0.5079027073253298	not_sig
Q1875F-Gal-Q1875F-Glu	NM_022454.3	17.808310340348328	0	1.6869317830888186	0	1	1	not_sig
Q1875F-Gal-Q1875F-Glu	NM_018419.2	23.658881070094576	0.4199665001409866	1.0319575669607806	0.40696101621487246	0.6840366205639724	0.993180103740406	not_sig
Q1875F-Gal-Q1875F-Glu	NM_003106.3	277.69696879430415	-1.8390231520717937	0.3052112371437329	-6.025411021173325	1.6868039782647065e-9	4.624549003084224e-8	sig
Q1875F-Gal-Q1875F-Glu	rna19480	1.5427066614813432	-3.858297382462038	10.208852136113402	-0.3779364546591352	0.7054778005106876	NA	NA
Q1875F-Gal-Q1875F-Glu	rna19482	4.6592219112274	-1.1330168059435457	2.444619554236373	-0.46347367384020893	0.6430248808554113	0.9684875575644027	not_sig
Q1875F-Gal-Q1875F-Glu	rna19484	49.0448067071634	-1.8057038114947008	5.368870220016516	-0.3363284522621867	0.7366231965366614	1	not_sig
Q1875F-Gal-Q1875F-Glu	rna19485	16.689154885204566	0	10.26863711874899	0	1	1	not_sig
Q1875F-Gal-Q1875F-Glu	NM_007084.2	14.306378888333755	-0.8029601234122536	0.28440180850282476	-2.8233298783832397	0.00475276417579191	0.02962128783910769	not_sig
Q1875F-Gal-Q1875F-Glu	rna57041	49.27073970442021	-0.8416828487558357	0.3492426586946724	-2.4100230249698167	0.01595151378873025	0.07803456191990674	not_sig
Q1875F-Gal-Q1875F-Glu	NM_005634.2	3.3512108794878275	-0.2841402429096682	1.995786477281429	-0.14237006119848616	0.8867877091731182	1	not_sig
Q1875F-Gal-Q1875F-Glu	XM_005265802.1	6.39753539969628	0	10.268637118748993	0	1	1	not_sig
Q1875F-Gal-Q1875F-Glu	XM_005265803.2	76.22916662653495	0.3408017225299018	0.4320197490197594	0.788856813382192	0.43019569937272306	0.8051514067669768	not_sig
Q1875F-Gal-Q1875F-Glu	NM_003107.2	2313.151348507166	-0.26433490726725695	0.08750717963695871	-3.02072250944327	0.0025217234771749	0.0174189866919702	not_sig
Q1875F-Gal-Q1875F-Glu	NM_001261414.1	22.522212200902786	-0.5072929454101182	1.2812806753598462	-0.3959264782227715	0.6921592670405586	0.997602854299286	not_sig
Q1875F-Gal-Q1875F-Glu	NM_001261415.1	3.801706299575751	0	10.268637118748993	0	1	1	not_sig
Q1875F-Gal-Q1875F-Glu	NM_006940.4	20.898456760632175	-0.09828047241718894	2.8530522976213497	-0.03444748366482012	0.9725203194310256	1	not_sig
Q1875F-Gal-Q1875F-Glu	NM_152989.3	15.265435460720951	-0.6646825200430742	2.4836403180811	-0.267624307434588	0.7889885186294371	1	not_sig
Q1875F-Gal-Q1875F-Glu	NM_178010.2	7.8752995402734065	-0.6525503730192879	2.0428751830769074	-0.3194274317026257	0.7494024120210591	1	not_sig
Q1875F-Gal-Q1875F-Glu	XM_006719149.1	11.47655207740566	-6.331115679112665	2.267678494867661	-2.791892983701881	0.00524006835754977	0.03208884669790513	sig
Q1875F-Gal-Q1875F-Glu	NM_001145811.1	70.41339512379469	0	3.2650117297142023	0	1	1	not_sig
Q1875F-Gal-Q1875F-Glu	NM_001145819.1	125.89315103831264	-1.7141037290535628	1.821959543830311	-0.9408022998414102	0.34680618210621295	0.7141733348417949	not_sig
Q1875F-Gal-Q1875F-Glu	NM_017508.2	20.07073201201556	-19.84114934218597	7.271823539293154	-2.7284970867313705	0.00636236521674944	0.03759632779302793	sig
Q1875F-Gal-Q1875F-Glu	NM_033326.3	92.34026848992087	-0.6749940278850391	1.3712595862849164	-0.49224379879360847	0.622547005150583	0.9555387221494708	not_sig
Q1875F-Gal-Q1875F-Glu	NM_031439.3	140.7153688248167	0.10945384499231046	0.3016376815948677	0.36286529061484735	0.7167055161324751	1	not_sig
Q1875F-Gal-Q1875F-Glu	NM_014587.4	76.28421412743064	0	1.6747194507942025	0	1	1	not_sig
Q1875F-Gal-Q1875F-Glu	NM_000346.3	2257.8409572504174	-0.6192211085155304	0.18517995318310232	-3.3438884602333636	8.26129450240675e-4	0.00663543861114506	not_sig
Q1875F-Gal-Q1875F-Glu	rna70888	22.33479022034624	1.2066683782586158	0.5252015379786199	2.297533976962073	0.02158832711463519	0.09920616103736996	not_sig
Q1875F-Gal-Q1875F-Glu	NM_001251825.1	222.0291597239955	2.4235348548675084	2.010220246251963	1.2056066291174643	0.22796920193489617	0.5571590334556065	not_sig
Q1875F-Gal-Q1875F-Glu	NM_003109.1	257.9193097869923	0.3139514891669142	2.947075917345303	0.10652982752128032	0.915161991113226	1	not_sig
Q1875F-Gal-Q1875F-Glu	NM_138473.2	3838.8758820701864	-0.00790836304629664	0.541114267094154	-0.01461495940361258	0.9883393646494372	1	not_sig
Q1875F-Gal-Q1875F-Glu	XM_006719570.1	555.1162650265255	-1.6204711798598856	1.053446078328408	-1.5382573566852364	0.12398570185101744	0.3705981204814577	not_sig
Q1875F-Gal-Q1875F-Glu	XM_006719571.1	34.1412051524055	0	5.290024164292971	0	1	1	not_sig
Q1875F-Gal-Q1875F-Glu	NM_001080391.1	963.5828371082374	0.18929405500646632	0.134548668989563	1.406881661691874	0.15946248224052367	0.4399870809865655	not_sig
Q1875F-Gal-Q1875F-Glu	NM_001206701.1	80.10728458099386	1.7807499739690205	0.6882954634043296	2.5871883059658405	0.0096762695850532	0.05247629792439069	not_sig
Q1875F-Gal-Q1875F-Glu	NM_001206702.1	1393.9093928187797	0.03809127785669051	0.1253755732409793	0.30381737743664633	0.7612670268863525	1	not_sig
Q1875F-Gal-Q1875F-Glu	NM_001206703.1	123.7630500868755	-1.5087723389411931	0.39017545268195014	-3.866907383768867	1.1022426417151678e-4	0.0011197082462886	sig
Q1875F-Gal-Q1875F-Glu	NM_001206704.1	9.9341471450625	-2.5342479321026747	2.282560224570315	-1.1102655276400162	0.2668846231526049	0.6130490102508064	not_sig
Q1875F-Gal-Q1875F-Glu	NM_003113.3	309.5357500261735	-0.9359287290712478	0.2142615860995908	-4.368159249209606	1.2529811961041253e-5	1.5951785438754975e-4	not_sig
Q1875F-Gal-Q1875F-Glu	NM_004509.3	28.47100889631126	-0.7119670636607931	2.626826671123583	-0.2710369403080031	0.7863626209732666	1	not_sig
Q1875F-Gal-Q1875F-Glu	NM_004510.3	500.9372277363835	0.8899125034808236	0.2088977707129689	4.260038297410015	2.043918791131217e-5	2.483119160751546e-4	not_sig
Q1875F-Gal-Q1875F-Glu	NM_080424.2	20.34836914384965	-4.934823962167916	4.274873773236541	-1.154378871503315	0.2483448735236095	0.5871294033835617	not_sig
Q1875F-Gal-Q1875F-Glu	XM_005246527.1	57.871116536111714	-0.2766924271956065	1.16077172464553	-0.23836937213481943	0.8115946203400817	1	not_sig
Q1875F-Gal-Q1875F-Glu	XM_006712486.1	3.7457576728041495	-5.188731221207949	10.204044888689545	-0.5084974907312774	0.6111044983963548	0.9479604720269992	not_sig
Q1875F-Gal-Q1875F-Glu	XM_006712488.1	10.880129750521816	-3.128123342737431	1.542541551780362	-2.027902158698436	0.04257023478886835	0.16908047700307582	not_sig
Q1875F-Gal-Q1875F-Glu	XM_006712489.1	14.775265470668328	-0.4323453728155678	1.21256470325063	-0.3565544763562233	0.7214253627996421	1	not_sig
Q1875F-Gal-Q1875F-Glu	NM_001005176.2	34.691895567002405	2.032338886320158	0.9095497126847444	2.2344450863727325	0.02545380192665066	0.11301392917215626	not_sig
Q1875F-Gal-Q1875F-Glu	NM_001278452.1	3.162594421485539	-4.710243381545952	10.205291751883951	-0.4615491155043574	0.6444046919977584	0.969504363528224	not_sig
Q1875F-Gal-Q1875F-Glu	NM_001278453.1	3.267586760766392	0	10.26863711874898	0	1	1	not_sig
Q1875F-Gal-Q1875F-Glu	XM_005246252.1	5.093036784139916	-4.6284319657269535	7.06156737687135	-0.655439751362621	0.5121846649894661	0.8787164409423401	not_sig
Q1875F-Gal-Q1875F-Glu	XM_005246253.1	1.1725770741052397	0	10.268637118748982	0	1	NA	not_sig
Q1875F-Gal-Q1875F-Glu	XM_005246254.1	3.668711678773054	0.3145266538645847	10.149192767174506	0.03099031234108165	0.9752772655953772	1	not_sig
Q1875F-Gal-Q1875F-Glu	XM_005246255.1	3.200173404022687	-4.085221109737309	10.207693046825474	-0.4002100269862431	0.6890018299428795	0.996129432827939	not_sig
Q1875F-Gal-Q1875F-Glu	XM_005246256.1	13.775752909118212	0.2625547283628158	1.8805939089846355	0.1396126655034066	0.8889660330126494	1	not_sig
Q1875F-Gal-Q1875F-Glu	XM_005246258.1	1.636117208230673	-1.9262523549847863	5.881837002400671	-0.327491624504145	0.7432960767087333	NA	NA
Q1875F-Gal-Q1875F-Glu	XM_006712224.1	42.98184900940874	-2.777089117375307	2.264252890638893	-1.2264924686004088	0.22001340776918063	0.5447577201276009	not_sig
Q1875F-Gal-Q1875F-Glu	NM_138402.4	684.9758523537988	-0.3314709622183537	0.17733719150759408	-1.8691564888358976	0.06160104582332064	0.2225939115639979	not_sig
Q1875F-Gal-Q1875F-Glu	XM_006712854.1	7.546795018322033	0	6.701196793681615	0	1	1	not_sig
Q1875F-Gal-Q1875F-Glu	XM_006712855.1	1.8799220395653953	-5.674547531104551	10.203136145442109	-0.5561571903202972	0.5781034016967367	NA	NA
Q1875F-Gal-Q1875F-Glu	XM_006712856.1	2.246737519974581	0	10.268637118748982	0	1	NA	not_sig
Q1875F-Gal-Q1875F-Glu	XM_006712857.1	24.3356047380568	-0.5555085303985993	2.1352892123991563	-0.26015610774076087	0.7947433597218374	1	not_sig
Q1875F-Gal-Q1875F-Glu	XM_006712858.1	40.538059431138635	-0.5900261220951517	1.0961430580477236	-0.5382747423005285	0.590387386068748	0.9346873516651506	not_sig
Q1875F-Gal-Q1875F-Glu	XM_006712859.1	13.797516281527445	-0.15331902142388398	0.926679159619518	-0.1654499508619949	0.8685898402645471	1	not_sig
Q1875F-Gal-Q1875F-Glu	NM_003110.5	636.174355640187	-0.07603203837823862	0.1755034342009739	-0.4332225105702046	0.6648531267651786	0.9817417446425502	not_sig
Q1875F-Gal-Q1875F-Glu	XM_006722024.1	2.839886880370733	-0.2244645357008812	3.70097702180249	-0.06065007547427571	0.9516378924347492	NA	not_sig
Q1875F-Gal-Q1875F-Glu	XM_006722025.1	12.48144939045952	-1.766620185447272	1.7201183276117489	-1.0270341040433464	0.30440440551339687	0.6645782520811913	not_sig
Q1875F-Gal-Q1875F-Glu	XM_006722026.1	58.44636180601187	0.01771779124318695	0.59826390505522975	0.02961534381980024	0.9763738280826658	1	not_sig
Q1875F-Gal-Q1875F-Glu	XM_006722027.1	6.846225848040023	1.0406771963835038	2.9437415295611085	0.3535219332040546	0.7236971886343986	1	not_sig
Q1875F-Gal-Q1875F-Glu	XM_006722028.1	2.2356217490765804	7.315074552071758	10.203176113510558	0.7169409280690046	0.47341054664981863	NA	NA
Q1875F-Gal-Q1875F-Glu	NM_001017371.4	3733.0331710089567	-0.32811829253266084	0.35944658742192265	-0.9128429758814534	0.3613251320882046	0.7312654694417366	not_sig
Q1875F-Gal-Q1875F-Glu	NM_001172712.1	93.08679438850515	0.00649323478256895	1.8347214357651105	0.00353908482017662	0.9971762247572984	1	not_sig
Q1875F-Gal-Q1875F-Glu	NM_003111.4	18.67412480040522	0	10.268637118748986	0	1	1	not_sig
Q1875F-Gal-Q1875F-Glu	NM_003112.3	225.41106959908947	-0.49960185549310593	1.3949185497063346	-0.3581584427264837	0.7202247449760295	1	not_sig
Q1875F-Gal-Q1875F-Glu	XM_005249828.1	308.0198260390575	0.4162128230737541	1.0195681662094431	0.4082246159382875	0.6831087776079308	0.9927509409588312	not_sig
Q1875F-Gal-Q1875F-Glu	XM_005249829.1	33.82501618302076	4.996196618288362	1.7251142621118905	2.896154027601628	0.00377766932567782	0.02445681916767909	sig
Q1875F-Gal-Q1875F-Glu	NM_001003845.2	5.522445404282114	0	2.235946916825224	0	1	1	not_sig
Q1875F-Gal-Q1875F-Glu	XM_005246542.2	0.9106010127220892	0	10.26863711874899	0	1	NA	not_sig
Q1875F-Gal-Q1875F-Glu	NM_001258248.1	1.2375786102288084	0	10.268637118748988	0	1	NA	not_sig
Q1875F-Gal-Q1875F-Glu	XM_006722115.1	132.73082776541224	1.664825260716275	0.51336558979048	3.242962313457239	0.00118293857238222	0.0090302106505199	sig
Q1875F-Gal-Q1875F-Glu	NM_001173467.1	544.7312773776379	0	10.26863711874899	0	1	1	not_sig
Q1875F-Gal-Q1875F-Glu	NM_152860.1	302.4854835890478	1.5874000868677107	4.321695934421902	0.3673095263885222	0.7133881489502921	1	not_sig
Q1875F-Gal-Q1875F-Glu	XM_005268643.2	43.38973171952144	0	10.26863711874899	0	1	1	not_sig
Q1875F-Gal-Q1875F-Glu	NM_182700.4	7.812114593631714	-0.01434847074320125	1.3518628221905449	-0.01061385113021389	0.9915315310537592	1	not_sig
Q1875F-Gal-Q1875F-Glu	NM_198956.2	3.5763383735724084	5.592521867486064	5.301690826542629	1.0548562808467452	0.2914910598453911	0.6474200418582107	not_sig
Q1875F-Gal-Q1875F-Glu	NM_001145250.1	2.3477875444751035	-1.0498865735522864	1.184854227116374	-0.8860892331940583	0.3755694444197099	NA	not_sig
Q1875F-Gal-Q1875F-Glu	NM_017425.3	242.5360395078092	-1.001122354285421	0.1766638228304385	-5.6668215271572375	1.4547072412081268e-8	3.3354173006376674e-7	not_sig
Q1875F-Gal-Q1875F-Glu	rna77581	55.93741828906482	0.6253885065182045	0.4078100827148596	1.5335287993736917	0.1251456163419588	0.3729691436159857	not_sig
Q1875F-Gal-Q1875F-Glu	rna77571	19.847812016804298	-0.6258712027092779	0.45046281953285433	-1.3893959180878197	0.1647123908596488	0.44984417507950536	not_sig
Q1875F-Gal-Q1875F-Glu	NM_172218.2	24.283832181616933	0	6.1111875994696	0	1	1	not_sig
Q1875F-Gal-Q1875F-Glu	XM_006716619.1	303.7133751445542	-1.1106276992158874	0.6618986039845959	-1.677942350278374	0.09335835387882171	0.3019173712647091	not_sig
Q1875F-Gal-Q1875F-Glu	XM_006716620.1	0.9353990144886012	0	10.26863711874898	0	1	NA	not_sig
Q1875F-Gal-Q1875F-Glu	NM_001025436.2	258.0739739547017	1.468484104780119	0.34350598115570263	4.274988458248976	1.911471967004453e-5	2.342192753450867e-4	not_sig
Q1875F-Gal-Q1875F-Glu	XM_006712745.1	29.64976750481865	0.4262095979605245	0.43929029843892586	0.9702231063948252	0.33193529559454205	0.6962679043398906	not_sig
Q1875F-Gal-Q1875F-Glu	XM_006712747.1	6.977927046563331	0	2.5580341168643246	0	1	1	not_sig
Q1875F-Gal-Q1875F-Glu	rna13839	8.080649964259658	-2.206437311113422	1.1000761864326154	-2.005713184528221	0.04488685771043614	0.1759103670003547	not_sig
Q1875F-Gal-Q1875F-Glu	NM_206996.2	0.9856040953387945	0	10.26863711874899	0	1	NA	not_sig
Q1875F-Gal-Q1875F-Glu	XM_005260520.2	20.259539986092125	-1.1209452761441885	0.9128118704215216	-1.2280134740431827	0.21944190996615265	0.5438517807969536	not_sig
Q1875F-Gal-Q1875F-Glu	XM_006723864.1	25.55522078185161	1.0187282083930411	0.6019449463028101	1.6923943205273912	0.09057081452905227	0.2954769249760433	not_sig
Q1875F-Gal-Q1875F-Glu	NM_006461.3	1938.6425337747855	-1.0834734559577093	0.1489650202945144	-7.273341444962083	3.507023766335642e-13	1.8673103845611295e-11	not_sig
Q1875F-Gal-Q1875F-Glu	rna68310	2.5448712300636136	-2.5495958235966483	1.5703653581887198	-1.6235685602090624	0.1044679199697471	NA	NA
Q1875F-Gal-Q1875F-Glu	NM_012443.3	3.3139767240950277	0	10.26863711874899	0	1	1	not_sig
Q1875F-Gal-Q1875F-Glu	NM_172242.2	1.4056029938551915	0	7.55152206375979	0	1	NA	not_sig
Q1875F-Gal-Q1875F-Glu	XM_005252646.1	0.8349064677890444	0	10.268637118748984	0	1	NA	not_sig
Q1875F-Gal-Q1875F-Glu	NM_004890.2	1050.199176289217	-0.8858540094804885	0.36046966208237385	-2.457499486539466	0.01399080107334786	0.07031471320737165	not_sig
Q1875F-Gal-Q1875F-Glu	XM_005256865.2	53.479517795301	6.274461222648475	5.201731188679146	1.2062255804959665	0.22773052317431677	0.5567880424484177	not_sig
Q1875F-Gal-Q1875F-Glu	XM_006721600.1	21.046673486983885	-0.32439519385982474	0.5206462148027281	-0.6230626184091965	0.5332433734849666	0.895281645493561	not_sig
Q1875F-Gal-Q1875F-Glu	NM_001039592.1	8.062033011605719	0	2.307088993039302	0	1	1	not_sig
Q1875F-Gal-Q1875F-Glu	NM_172312.1	1.2411187592043134	0	10.268637118748984	0	1	NA	not_sig
Q1875F-Gal-Q1875F-Glu	XM_005251438.1	2.7377694338502794	-1.7357580738523577	3.266295202289235	-0.5314149415018654	0.5951312697786066	NA	NA
Q1875F-Gal-Q1875F-Glu	XM_006716753.1	3.389242674639872	0.35329458405586117	1.6783945961817208	0.21049554428952044	0.8332809289064987	1	not_sig
Q1875F-Gal-Q1875F-Glu	NM_001130528.2	1168.8982854184865	0.17402266831117713	0.7944146077050964	0.2190577396529673	0.8266050701035474	1	not_sig
Q1875F-Gal-Q1875F-Glu	NM_001251971.1	1240.3782489267842	-10.695614403501578	1.367280939939756	-7.822543334783004	5.176662520783836e-15	3.665706272314167e-13	sig
Q1875F-Gal-Q1875F-Glu	NM_003971.5	1995.2965986030829	-0.2143240265910097	0.9841182177250382	-0.2177828056942765	0.8275983420939015	1	not_sig
Q1875F-Gal-Q1875F-Glu	XM_005257768.1	136.06255579476593	0	3.4910648520000955	0	1	1	not_sig
Q1875F-Gal-Q1875F-Glu	XM_005257771.1	1997.6877221264356	-1.2915379178577135	0.440482526290005	-2.932097962513479	0.00336680527398318	0.02221770791434804	not_sig
Q1875F-Gal-Q1875F-Glu	XM_005257774.2	160.97498182251653	0	10.26863711874899	0	1	1	not_sig
Q1875F-Gal-Q1875F-Glu	XM_006722163.1	238.67321102681035	0.7246561573617839	1.4077430951538965	0.5147644906633788	0.6067176017433757	0.9445280580037468	not_sig
Q1875F-Gal-Q1875F-Glu	rna86710	2.843229823776711	-2.179194732677771	0.9259737559434827	-2.3534087426239965	0.01860217332920835	NA	NA
Q1875F-Gal-Q1875F-Glu	NM_032461.2	17.080001315646186	3.5464957323866804	2.5806147187995103	1.374283307985042	0.16935374630513048	0.4586112331275845	not_sig
Q1875F-Gal-Q1875F-Glu	NM_022661.2	1.5777742706756372	0	10.268637118748984	0	1	NA	not_sig
Q1875F-Gal-Q1875F-Glu	NM_003118.3	74784.45919241344	-0.9016878084062292	0.15881219454657225	-5.677698812617352	1.3651881363352622e-8	3.1527236654791093e-7	not_sig
Q1875F-Gal-Q1875F-Glu	NM_004684.4	18.208168678615294	0	1.84965716560133	0	1	1	not_sig
Q1875F-Gal-Q1875F-Glu	NM_014946.3	671.1866189693498	-0.7024721204780809	0.5758940726315305	-1.2197939757708496	0.22254298567733388	0.5488951115994204	not_sig
Q1875F-Gal-Q1875F-Glu	NM_199436.1	137.9975143188782	0.39465608828649057	0.7526656288542086	0.5243445072512212	0.6000389459392663	0.9404070398277868	not_sig
Q1875F-Gal-Q1875F-Glu	XM_005264516.2	183.9012033234883	0.5448352555213648	1.4284156797729617	0.3814262635425307	0.7028869758694232	1	not_sig
Q1875F-Gal-Q1875F-Glu	NM_181727.1	6.59357820554871	-2.316029874464537	1.4121064857530112	-1.6401240967528772	0.10097936710502592	0.3197461671756204	not_sig
Q1875F-Gal-Q1875F-Glu	NM_001166271.2	494.43558302682544	-0.9723103612135826	0.3782105821102108	-2.570817441935696	0.01014587945727677	0.0544669055513786	not_sig
Q1875F-Gal-Q1875F-Glu	NM_001286792.1	28.947049198817663	-5.225727679016149	3.6904778147444537	-1.416003005935426	0.1567746243737518	0.43535486092479186	not_sig
Q1875F-Gal-Q1875F-Glu	NM_001286793.1	120.2754796126858	2.32399919423791	2.220373533476324	1.0466703728896212	0.29525163265031856	0.6526239847683251	not_sig
Q1875F-Gal-Q1875F-Glu	NM_001286794.1	42.2383635040366	-42.613914258075866	2.41336828879371	-17.6574435223792	8.918875241190655e-70	1.1431322396634064e-66	sig
Q1875F-Gal-Q1875F-Glu	NM_001286795.1	497.7461960565651	-1.6116803840106066	0.7088505032504887	-2.273653438376811	0.02298683175786655	0.10430870259923931	not_sig
Q1875F-Gal-Q1875F-Glu	NM_153023.3	115.15635434215244	-1.1433490379049154	1.760058519173106	-0.6496085359946286	0.5159451178859172	0.8820980526153068	not_sig
Q1875F-Gal-Q1875F-Glu	rna55961	8.986210942006906	-0.8078058570083425	1.4462442577771917	-0.5585542363707646	0.5764659798606593	0.9255760731775072	not_sig
Q1875F-Gal-Q1875F-Glu	NM_138796.2	2.1557358835959683	0	6.253155150619509	0	1	NA	not_sig
Q1875F-Gal-Q1875F-Glu	XM_005273052.1	15.420722177027908	-0.7334235383467601	1.6565936537617043	-0.44272989738994906	0.657961114609793	0.9780044192344342	not_sig
Q1875F-Gal-Q1875F-Glu	XM_006711165.1	10.92898474154354	0.7961344500431303	2.543598088789711	0.3129953798722758	0.7542841722593044	1	not_sig
Q1875F-Gal-Q1875F-Glu	NM_145263.2	91.003061060361	0	2.8101565898303504	0	1	1	not_sig
Q1875F-Gal-Q1875F-Glu	XM_005265715.1	360.56539858776995	0	1.7047459382252252	0	1	1	not_sig
Q1875F-Gal-Q1875F-Glu	XM_005265716.1	66.55805146794833	0	3.9839747430309407	0	1	1	not_sig
Q1875F-Gal-Q1875F-Glu	XM_005265718.1	33.600011339211626	-0.2816114683522777	2.471096540054176	-0.11396214748700335	0.909267799829084	1	not_sig
Q1875F-Gal-Q1875F-Glu	rna21169	16.462882866228796	0	2.54000398542151	0	1	1	not_sig
Q1875F-Gal-Q1875F-Glu	NM_001135773.1	11.467757645714444	-0.5354078849532218	5.842190143205221	-0.09164506320903124	0.926980046812918	1	not_sig
Q1875F-Gal-Q1875F-Glu	NM_006038.3	339.05203170859266	1.4401965827464	0.6670928669696572	2.1589146789841296	0.0308567868394753	0.1315345262896998	not_sig
Q1875F-Gal-Q1875F-Glu	XM_006723894.1	73.74710107953003	-0.1978471949631054	2.835171451371344	-0.0697831501045232	0.944366258748154	1	not_sig
Q1875F-Gal-Q1875F-Glu	NM_001258372.1	187.3073963396137	1.2652162925335488	1.7227621978670529	0.7344114551039079	0.46269800736472266	0.8371542010719439	not_sig
Q1875F-Gal-Q1875F-Glu	NM_001258373.1	811.8950982342454	-0.6437324181949035	0.44272414128831944	-1.4540260134034106	0.14593909421271295	0.4143319017663843	not_sig
Q1875F-Gal-Q1875F-Glu	NM_022827.3	335.618340403477	-0.46068934869266537	1.383019475602043	-0.3331040211795444	0.7390557640984523	1	not_sig
Q1875F-Gal-Q1875F-Glu	NM_194296.1	35.71447223803788	0.5001256668858892	0.321827412966912	1.5540182306884731	0.12018006807707894	0.3623495489399955	not_sig
Q1875F-Gal-Q1875F-Glu	XM_005271916.2	19.559733629284363	0.34919261164225857	0.6488713999844073	0.5381538031274761	0.5904708704081671	0.934708025552466	not_sig
Q1875F-Gal-Q1875F-Glu	XM_006714566.1	3.9216936496124366	0.38067426026426415	1.75157846155373	0.21733211992489831	0.8279495271708278	1	not_sig
Q1875F-Gal-Q1875F-Glu	NM_080608.3	5.332083090424044	-3.030094628851861	2.0366512717087613	-1.4877827495276574	0.13680819641675893	0.3962784964221124	not_sig
Q1875F-Gal-Q1875F-Glu	XM_005260271.2	7.889020565748689	1.8916636364749388	1.1520294550601675	1.6420271445022576	0.10058437875725396	0.3188893655387358	not_sig
Q1875F-Gal-Q1875F-Glu	NM_152339.3	96.73114495637188	4.116023407619808	0.593304925564991	6.937450255785777	3.992398315090949e-12	1.7736765755466442e-10	sig
Q1875F-Gal-Q1875F-Glu	XM_005256279.2	10.600914187236954	-0.04168156140206201	3.374121481962931	-0.01235330785357891	0.9901437370739664	1	not_sig
Q1875F-Gal-Q1875F-Glu	rna14416	16.85343268394909	-0.14431151330999986	0.47394193242671545	-0.30449197134991723	0.7607531084868431	1	not_sig
Q1875F-Gal-Q1875F-Glu	NM_001271907.1	4.324365692620513	0	8.226711926527036	0	1	1	not_sig
Q1875F-Gal-Q1875F-Glu	NM_001271908.1	1.889969818851027	2.0426916263559045	10.143557329588324	0.2013782305343176	0.8404028360458407	NA	NA
Q1875F-Gal-Q1875F-Glu	NM_001271909.1	14.067937599396208	0.34253613421508694	2.2064810069913476	0.1552409167039026	0.8766313924088076	1	not_sig
Q1875F-Gal-Q1875F-Glu	NM_153025.2	8.305573476271608	0	3.822684190903856	0	1	1	not_sig
Q1875F-Gal-Q1875F-Glu	XM_006721133.1	43.089971338662906	3.077163658757467	1.241930473309898	2.477726189096919	0.01322225711867856	0.06723828282357433	not_sig
Q1875F-Gal-Q1875F-Glu	rna66631	32.604560173966924	0.23158491039553844	0.5217589317980311	0.44385423283023584	0.6571479755843864	0.9775415722480244	not_sig
Q1875F-Gal-Q1875F-Glu	rna66637	37.47630874571235	0.11753447017670104	1.0941955935085508	0.1074163256313484	0.91445870345904	1	not_sig
Q1875F-Gal-Q1875F-Glu	NM_144644.2	5.3148142876793685	-0.1934624278929503	0.9130663351441805	-0.21188211682604752	0.832199002555398	1	not_sig
Q1875F-Gal-Q1875F-Glu	rna63141	6.157915709913658	5.751352201773479	1.5109757229532217	3.80638293150891	1.4101399390881403e-4	0.00139889811140036	sig
Q1875F-Gal-Q1875F-Glu	rna63142	3.936663597215804	-1.0996956336482815	1.303296450171642	-0.8437801188696965	0.39879228710882314	0.7727156345854017	not_sig
Q1875F-Gal-Q1875F-Glu	NM_145207.2	314.30804276733875	-0.5649538531080965	0.30050489387919094	-1.8800154826603903	0.06010596786572549	0.2185625051805103	not_sig
Q1875F-Gal-Q1875F-Glu	XM_005262783.2	77.69520224866507	0.6901475167315142	0.6235650605821745	1.1067770796637912	0.26839032021356773	0.615043864088624	not_sig
Q1875F-Gal-Q1875F-Glu	XM_005262784.1	34.31813365275455	-5.784325600819181	1.9883741000779669	-2.909073096753961	0.00362502092150544	0.02366881974067004	sig
Q1875F-Gal-Q1875F-Glu	XM_006714117.1	12.211865704300594	-2.2420092750269696	1.6067254035941214	-1.395390444447923	0.16289813126648306	0.4462919571298057	not_sig
Q1875F-Gal-Q1875F-Glu	rna22528	4.494307561850737	4.704788131985492	5.367770659239238	0.8764882910724601	0.38076463900331	0.7528071232278623	not_sig
Q1875F-Gal-Q1875F-Glu	NM_024063.2	376.3584279353058	-0.515932397145779	0.32738970922778965	-1.5758968061723837	0.11504958716284512	0.35094676234097366	not_sig
Q1875F-Gal-Q1875F-Glu	rna61225	75.03827801320685	1.1002690066940155	0.48552678377609176	2.2661345232839345	0.02344314806432196	0.10600487872302508	not_sig
Q1875F-Gal-Q1875F-Glu	rna61227	6.469156431978859	-0.5324912063926628	0.6687262410241247	-0.7962768226010931	0.4258711540226955	0.80110365383857	not_sig
Q1875F-Gal-Q1875F-Glu	NM_001286238.1	62.513923814197774	-0.6053023564145484	0.94016225521137	-0.6438275447236101	0.5196872700600792	0.8845726082815452	not_sig
Q1875F-Gal-Q1875F-Glu	NM_001286239.1	11.694364992802525	1.3999356761571593	4.113600614426794	0.34031881248934326	0.7336164514441523	1	not_sig
Q1875F-Gal-Q1875F-Glu	NM_019073.3	65.71113108152464	-0.6920795756810585	1.729904219985806	-0.4000681469444228	0.6891063244939162	0.9962198770708884	not_sig
Q1875F-Gal-Q1875F-Glu	XM_005270948.1	22.279785094990952	4.20190425012295	4.578390786467758	0.9177688070101878	0.3587399160883991	0.728166688857848	not_sig
Q1875F-Gal-Q1875F-Glu	XM_006710699.1	10.386430983419306	-0.12193415396043349	1.044878432803045	-0.11669697654044464	0.9071001862775864	1	not_sig
Q1875F-Gal-Q1875F-Glu	XM_006710700.1	21.88980287438512	-0.351546074715866	3.103497138927022	-0.11327417393315424	0.9098131916548414	1	not_sig
Q1875F-Gal-Q1875F-Glu	XM_006710701.1	20.644316657928464	2.196988701217358	0.927071610366665	2.369815531670126	0.01779696218413175	0.0852644292361524	not_sig
Q1875F-Gal-Q1875F-Glu	NM_001039395.3	14.225229711138326	-0.6368956395598692	0.5200488187336938	-1.224684330810893	0.22069418014614928	0.5457726663063616	not_sig
Q1875F-Gal-Q1875F-Glu	XM_005251499.1	1.9418277185035904	-0.4146145252889354	4.901801766783687	-0.08458410703152207	0.932592034534176	NA	not_sig
Q1875F-Gal-Q1875F-Glu	XM_006716796.1	1.5775408238704194	2.895637319304317	5.091295591785316	0.5687427231638953	0.569530749787348	NA	NA
Q1875F-Gal-Q1875F-Glu	XM_006716802.1	5.141472192647106	-1.7547060572634756	1.7614068210414082	-0.9961957886742082	0.3191550252019997	0.6820240853676844	not_sig
Q1875F-Gal-Q1875F-Glu	rna38915	4.661958580773231	0.36401892776629546	1.2331313324129174	0.29519883097447946	0.7678419949733052	1	not_sig
Q1875F-Gal-Q1875F-Glu	rna38926	6.320247898830301	2.0748275856001115	1.2674864725859236	1.636962311216665	0.10163834475811558	0.3213388510230178	not_sig
Q1875F-Gal-Q1875F-Glu	NM_001040428.3	145.7739957669459	-0.847808076760755	0.8870844950945804	-0.9557241519257555	0.3392116170993111	0.704818885687261	not_sig
Q1875F-Gal-Q1875F-Glu	NM_018418.4	177.3006487740168	-0.9063085542104408	0.5060739491852995	-1.7908619000631367	0.0733154590021776	0.25245059789936475	not_sig
Q1875F-Gal-Q1875F-Glu	XM_005267851.1	34.477843486984305	-0.7863136940159898	2.233120057771602	-0.3521143842130193	0.72475248129944	1	not_sig
Q1875F-Gal-Q1875F-Glu	XM_005267854.1	34.70265763997424	-0.3934700323893636	1.4950709039383652	-0.26317817526437837	0.7924132516389206	1	not_sig
Q1875F-Gal-Q1875F-Glu	XM_005267855.1	27.25025375320388	-1.6728762866986069	2.672074141538542	-0.6260590829771618	0.5312761888378872	0.8940060988530109	not_sig
Q1875F-Gal-Q1875F-Glu	XM_006720205.1	1.3750277284582022	0	10.268637118748986	0	1	NA	not_sig
Q1875F-Gal-Q1875F-Glu	NM_031952.3	6.505164626354992	-0.07295005622719526	0.7309046095475555	-0.09980790280191663	0.920496833854106	1	not_sig
Q1875F-Gal-Q1875F-Glu	NM_001142854.1	2.831844636374141	0.980655548343352	1.5865344093222489	0.6181117425384288	0.5365016823236026	NA	not_sig
Q1875F-Gal-Q1875F-Glu	NM_032261.4	108.01164558357542	0.23612502770119	0.33714255009300315	0.7003714827335003	0.4836953407230433	0.8546940348862269	not_sig
Q1875F-Gal-Q1875F-Glu	NM_023071.3	922.2197504485116	-0.6037754387278677	0.38984585130889776	-1.548754300451593	0.12144079507887186	0.3650986150298248	not_sig
Q1875F-Gal-Q1875F-Glu	rna52927	1024.3927683553416	-0.24245852852531	0.14538278746759434	-1.667725132724902	0.0953703038745084	0.30668285385675825	not_sig
Q1875F-Gal-Q1875F-Glu	NM_001100422.1	30.062465259835747	0	10.26863711874899	0	1	1	not_sig
Q1875F-Gal-Q1875F-Glu	NM_001100423.1	0.865627506022545	0	10.268637118748988	0	1	NA	not_sig
Q1875F-Gal-Q1875F-Glu	NM_001100424.1	138.2833091975671	-0.7691552188447869	1.00213364551018	-0.7675176083457558	0.4427738280831366	0.8185831242351969	not_sig
Q1875F-Gal-Q1875F-Glu	NM_001282735.1	18.491904272827853	-2.050763047643734	1.7735423297237305	-1.156309050691329	0.2475547676243064	0.5860203825197448	not_sig
Q1875F-Gal-Q1875F-Glu	NM_001282743.1	3.0713844943192186	-4.187449506360302	6.460355643026655	-0.6481763137731061	0.5168709199206882	0.8826800680355033	not_sig
Q1875F-Gal-Q1875F-Glu	NM_001282744.1	45.290560899127584	-0.7366010799680293	0.8164836351566859	-0.9021626989825376	0.36697044636113807	0.7369822706649749	not_sig
Q1875F-Gal-Q1875F-Glu	NM_015535.2	7.747269582451978	2.4279668096321427	2.5158244511323953	0.9650779920432416	0.33450574918905224	0.6990926072897286	not_sig
Q1875F-Gal-Q1875F-Glu	XM_005246454.2	2112.164158327387	-1.129904634780031	0.4443806088724283	-2.5426506292591204	0.01100151704703524	0.05814099329629965	not_sig
Q1875F-Gal-Q1875F-Glu	XM_005246456.1	198.259341637709	-1.1355173682983213	0.6532371686996162	-1.738292648838046	0.08215926101707169	0.2747466566970994	not_sig
Q1875F-Gal-Q1875F-Glu	XM_005246457.1	55.0539531124182	-1.9716207037933096	0.7607207723420584	-2.591779763977274	0.00954808737375388	0.05201967459245923	not_sig
Q1875F-Gal-Q1875F-Glu	XM_005246458.1	97.57194339913907	-2.0087057807392346	2.999958501935538	-0.6695778556414168	0.5031269344125239	0.8715968361994911	not_sig
Q1875F-Gal-Q1875F-Glu	XM_005246459.1	2191.6159483839974	-0.35844086926180924	0.06348053973860365	-5.646468519923987	1.6377713776273708e-8	3.70217208942681e-7	not_sig
Q1875F-Gal-Q1875F-Glu	XM_006712409.1	82.48908136642079	0.8973056143111541	0.7511012054521716	1.1946534072874584	0.23222247348001276	0.5640584531375039	not_sig
Q1875F-Gal-Q1875F-Glu	NM_182513.2	48.39644660982795	-1.8112915710324065	0.5055159193271458	-3.5830554524242886	3.3959847955354025e-4	0.00305233780675857	sig
Q1875F-Gal-Q1875F-Glu	XM_005259753.1	62.79751096001289	-1.1804026386722055	0.3968943243131372	-2.9740980567434487	0.00293851155319208	0.01982779814543983	not_sig
Q1875F-Gal-Q1875F-Glu	NM_020675.3	304.67119529226125	-2.0093272856360724	0.27451016093388275	-7.319682735241373	2.485578987541147e-13	1.3599857367477003e-11	sig
Q1875F-Gal-Q1875F-Glu	NM_014041.3	1730.0842079505596	-0.4103135175839469	0.09512686145101062	-4.313329708614997	1.6081401652937625e-5	1.9994173800898788e-4	not_sig
Q1875F-Gal-Q1875F-Glu	NM_014752.2	2934.570555099324	-0.07539685254497581	0.08692181086601403	-0.8674100527104365	0.38571737576940845	0.7578645008602319	not_sig
Q1875F-Gal-Q1875F-Glu	NM_021928.3	4887.417696267985	0.14778796746874617	0.1446010582421061	1.0220393216023649	0.3067622900089089	0.6674485033389952	not_sig
Q1875F-Gal-Q1875F-Glu	XM_005248988.2	3.913269405552718	1.4225488640672035	1.2670022355714696	1.1227674459671146	0.2615362746647853	0.6052106400141826	not_sig
Q1875F-Gal-Q1875F-Glu	NM_017785.4	1428.4580111330615	-0.8530831120713508	0.2963921572292483	-2.8782243094628273	0.00399920665499827	0.02562251022100122	not_sig
Q1875F-Gal-Q1875F-Glu	XM_005265938.1	532.5556107870782	-0.5675336086103356	1.5670638566632218	-0.3621636771195754	0.7172297211852691	1	not_sig
Q1875F-Gal-Q1875F-Glu	XM_006714888.1	63.223005034534765	6.63726743974906	2.387360938127694	2.7801692378172143	0.00543305757588637	0.03307706873299404	sig
Q1875F-Gal-Q1875F-Glu	XM_006714889.1	182.6229501513939	-2.6317567305951144	1.1626756808377083	-2.263534684667123	0.0236027490036144	0.10661372122619409	not_sig
Q1875F-Gal-Q1875F-Glu	NM_001033553.2	16.547637720389524	-0.08948578769292362	5.462231233431364	-0.0163826436246839	0.986929126273516	1	not_sig
Q1875F-Gal-Q1875F-Glu	NM_001033554.2	131.8292502095045	-0.08193180367495509	1.2790255542615194	-0.06405798805346048	0.9489240537819624	1	not_sig
Q1875F-Gal-Q1875F-Glu	NM_001033555.2	1098.6641397220044	-0.8602210660035539	0.2841161160492466	-3.027709508229549	0.00246414836652739	0.0170973011848865	not_sig
Q1875F-Gal-Q1875F-Glu	NM_001243438.1	49.1420587484348	-0.6254307203959939	2.139066494850002	-0.292384889343915	0.7699923602703717	1	not_sig
Q1875F-Gal-Q1875F-Glu	NM_001243439.1	1.5059930283804337	0	10.268637118748986	0	1	NA	not_sig
Q1875F-Gal-Q1875F-Glu	NM_152904.4	28.837280651819203	-0.28100055393761525	3.791076975389812	-0.07412156380937683	0.940913657016878	1	not_sig
Q1875F-Gal-Q1875F-Glu	XM_005256859.2	2.2921781832888932	0	10.268637118748984	0	1	NA	not_sig
Q1875F-Gal-Q1875F-Glu	XM_005256860.1	383.1329848687053	0.8648398788684586	0.3335246928413495	2.5930310331770374	0.00951341858508381	0.05185349181587041	not_sig
Q1875F-Gal-Q1875F-Glu	XM_006721592.1	6.58250916135856	0	10.268637118748982	0	1	1	not_sig
Q1875F-Gal-Q1875F-Glu	XM_006721593.1	6.010746022404465	0	10.268637118748984	0	1	1	not_sig
Q1875F-Gal-Q1875F-Glu	XM_006721594.1	1.7494283317743335	0	10.268637118748993	0	1	NA	not_sig
Q1875F-Gal-Q1875F-Glu	NM_001145468.3	2436.332656061335	-1.0420928094640955	0.4293462326737015	-2.4271618804585504	0.01521746412346837	0.07515117171655848	not_sig
Q1875F-Gal-Q1875F-Glu	NM_001254732.2	83.77506090606113	0.4324039648834406	1.362934810146596	0.31725946220196083	0.7510467341371043	1	not_sig
Q1875F-Gal-Q1875F-Glu	NM_001254733.1	48.9783206056296	27.916743248280497	10.200923721959509	2.7366877754594108	0.0062061164658252	0.03684715448406795	sig
Q1875F-Gal-Q1875F-Glu	NM_015330.4	1269.1997631411014	0.5301851608501372	0.5174278510792087	1.0246552437104426	0.3055258880837825	0.6659170661627142	not_sig
Q1875F-Gal-Q1875F-Glu	rna82470	25.488735809284023	-3.45213258374258	2.5112710697590432	-1.3746554982906771	0.16923827398136626	0.4584438249221539	not_sig
Q1875F-Gal-Q1875F-Glu	NM_024867.3	1.2203980923167197	1.4556158653861715	10.160159796892806	0.14326702477960335	0.8860792975545755	NA	not_sig
Q1875F-Gal-Q1875F-Glu	NM_144722.3	83.76975582681031	-0.29371251574105584	0.349063660728602	-0.8414296553470748	0.40010727786368305	0.7741225723267907	not_sig
Q1875F-Gal-Q1875F-Glu	XM_005248377.1	11.299427895181209	0.01399908816823635	1.176626663932847	0.01189764654953911	0.9905072754642726	1	not_sig
Q1875F-Gal-Q1875F-Glu	XM_005248378.1	85.820870408771	-0.8722017578172216	0.3154170957615929	-2.765232986852662	0.00568821522128821	0.03430944619253413	not_sig
Q1875F-Gal-Q1875F-Glu	XM_006714500.1	11.120044770491232	-0.23593708476626343	1.1137663262710182	-0.21183715039778617	0.8322340843585669	1	not_sig
Q1875F-Gal-Q1875F-Glu	XM_006714501.1	3.264381023304302	-1.73549060299977	6.390665664912133	-0.2715664836807938	0.785955373354043	1	not_sig
Q1875F-Gal-Q1875F-Glu	NM_001173476.1	266.3957275679122	3.1949609781069856	0.466958185880625	6.8420708207131815	7.805647971455921e-12	3.340400335564292e-10	sig
Q1875F-Gal-Q1875F-Glu	XM_005246236.2	85.59962206593126	-0.6482134667588371	0.4525570785720633	-1.432335273164042	0.1520478929059645	0.4260513713482804	not_sig
Q1875F-Gal-Q1875F-Glu	XM_005246237.1	7.547971026549693	0	10.268637118748984	0	1	1	not_sig
Q1875F-Gal-Q1875F-Glu	XM_005246238.1	78.46415046600112	-1.59750089983201	1.5106187126983783	-1.0575143061603125	0.29027692898685703	0.6456955210663626	not_sig
Q1875F-Gal-Q1875F-Glu	XM_005246239.1	82.5975269071442	-0.07138318928173447	1.3696282478536654	-0.05211866022301931	0.9584341444644612	1	not_sig
Q1875F-Gal-Q1875F-Glu	XM_005246241.1	64.77382866692032	1.8678430893524147	1.7117325353593715	1.091200319423892	0.2751847473830322	0.6246599762621236	not_sig
Q1875F-Gal-Q1875F-Glu	XM_005246242.2	10.604213634722958	0	10.268637118748986	0	1	1	not_sig
Q1875F-Gal-Q1875F-Glu	XM_006712189.1	27.38192891601588	0.05011545950753823	1.9552850047071544	0.02563076962534374	0.9795518435151715	1	not_sig
Q1875F-Gal-Q1875F-Glu	XM_006712191.1	4.407739828158828	0	10.268637118748986	0	1	1	not_sig
Q1875F-Gal-Q1875F-Glu	XM_006712192.1	2.8742111392052476	0.15171512965668657	3.118714952716831	0.04864668042987441	0.9612008683749356	NA	not_sig
Q1875F-Gal-Q1875F-Glu	XM_006712193.1	11.81458903749786	0	10.268637118748984	0	1	1	not_sig
Q1875F-Gal-Q1875F-Glu	XM_006712194.1	4.088137652222375	2.8401664999787335	2.865711164712926	0.991086099308005	0.3216435400445375	0.6847730995807213	not_sig
Q1875F-Gal-Q1875F-Glu	NM_015001.2	4815.425655896434	-0.03434371142612914	0.251658574390254	-0.1364694666547359	0.8914501607791885	1	not_sig
Q1875F-Gal-Q1875F-Glu	NM_145658.3	50.27020594561308	1.7679334800811275	1.2208525532640289	1.4481138409011327	0.147585215280649	0.4175255941401784	not_sig
Q1875F-Gal-Q1875F-Glu	NM_001160227.1	31.123779342620708	-1.4133057668993916	4.347481721802001	-0.32508607449960386	0.7451159280093406	1	not_sig
Q1875F-Gal-Q1875F-Glu	NM_025137.3	2053.7992630032563	-0.33683771386604155	0.5052510674482779	-0.6666739282060465	0.5049804357365317	0.8729525421892042	not_sig
Q1875F-Gal-Q1875F-Glu	XM_005254694.1	103.57363150171122	2.650748737113743	1.886965733818714	1.4047678183054957	0.1600903316280968	0.44121659616757697	not_sig
Q1875F-Gal-Q1875F-Glu	XM_005254695.2	473.4394668433273	-0.24815615222121024	1.4070601003480785	-0.1763649983108905	0.860007200912764	1	not_sig
Q1875F-Gal-Q1875F-Glu	XM_006720699.1	37.53074581472753	-0.6708351677259566	6.585586546098541	-0.10186414877857394	0.9188645070243644	1	not_sig
Q1875F-Gal-Q1875F-Glu	XM_006720700.1	145.54410217323314	-1.8969819603569245	1.5871067280211122	-1.1952453649555004	0.23199117898666569	0.5637637467075118	not_sig
Q1875F-Gal-Q1875F-Glu	XM_006720701.1	9.157524931307153	-1.6720726560279595	2.60296847218656	-0.6423714593144403	0.5206320263481221	0.8855632768261015	not_sig
Q1875F-Gal-Q1875F-Glu	NM_001142295.1	1261.3632510151429	-0.8192125552398097	0.4209192537782402	-1.946246335577248	0.05162515643908786	0.19499878584831332	not_sig
Q1875F-Gal-Q1875F-Glu	NM_001142296.1	28.887105754075773	-0.9163314486412476	4.831339436791386	-0.18966405913508044	0.8495723862006894	1	not_sig
Q1875F-Gal-Q1875F-Glu	NM_015087.4	737.3138719307844	-0.7657896751379705	0.4455416665389117	-1.7187835227327493	0.0856537969104641	0.28340102355635194	not_sig
Q1875F-Gal-Q1875F-Glu	XM_005266313.2	2.9882329495778044	1.951853891654836	10.256055404449036	0.1903123388752492	0.8490643853238775	1	not_sig
Q1875F-Gal-Q1875F-Glu	XM_005266314.1	1567.5134486202223	0.31581193196028	0.23046932729354636	1.3702991876139494	0.1705935265598511	0.46080025920286866	not_sig
Q1875F-Gal-Q1875F-Glu	XM_005266315.1	65.00532276010942	46.001858731521146	2.993758264375538	15.36592292000456	2.7706484021473776e-53	1.9195351659634025e-50	sig
Q1875F-Gal-Q1875F-Glu	XM_005266317.1	14.6696750130843	5.987225947552336	5.008274611945515	1.195466784762934	0.2319047060878703	0.5636070382419026	not_sig
Q1875F-Gal-Q1875F-Glu	rna56229	5.76893437889991	4.271444347710501	2.172816388561553	1.9658560981944184	0.04931523553932408	0.18889340153596812	not_sig
Q1875F-Gal-Q1875F-Glu	rna56230	7.706882502720597	-1.695157702942054	1.1182807377219808	-1.5158605936423564	0.12955460642120353	0.381623803854962	not_sig
Q1875F-Gal-Q1875F-Glu	NM_001127889.3	1353.0580325216897	-25.42058897376041	1.7432893398178615	-14.581967773873004	3.6581826530536686e-48	2.038562046269081e-45	sig
Q1875F-Gal-Q1875F-Glu	NM_001127890.3	104.51657628981306	-1.7002760762247615	0.6185998688048029	-2.74858783838714	0.00598525955550567	0.03576366980089337	sig
Q1875F-Gal-Q1875F-Glu	NM_016630.5	607.0116806711794	0.13819258658735506	0.4162653387373677	0.33198196853604534	0.7399028746295528	1	not_sig
Q1875F-Gal-Q1875F-Glu	XM_005254436.2	6.077278402853554	4.630351494509589	4.012626242159521	1.1539453751908924	0.24852256465677355	0.587208721763456	not_sig
Q1875F-Gal-Q1875F-Glu	XM_005254437.2	1506.617199076979	0.04623750662593442	1.2772260073870532	0.036201507296682	0.971121684129874	1	not_sig
Q1875F-Gal-Q1875F-Glu	XM_006720564.1	46.10038469012102	-0.1948118658731568	1.268594170449666	-0.15356515930079023	0.8779526098666889	1	not_sig
Q1875F-Gal-Q1875F-Glu	NM_003119.2	1004.4654922340742	2.2102284418537783	0.3659883881810466	6.039067121332892	1.550077604399457e-9	4.293321373438756e-8	sig
Q1875F-Gal-Q1875F-Glu	NM_199367.1	40.94301800469568	0.03075308032504171	0.4556017417307745	0.06749991825802637	0.9461837270993204	1	not_sig
Q1875F-Gal-Q1875F-Glu	XM_005256321.2	18.56434255396284	-0.365157494275785	0.8024025395232849	-0.4550801826882659	0.6490515545070539	0.9720321063438098	not_sig
Q1875F-Gal-Q1875F-Glu	XM_006721264.1	43.025738281589035	-0.300269037699268	1.0443122147454782	-0.28752803372356434	0.773708039921114	1	not_sig
Q1875F-Gal-Q1875F-Glu	XM_006721265.1	12.078375996868	-2.127354789489083	0.7497442068627543	-2.8374407831583413	0.004547678172501	0.02852341137115014	sig
Q1875F-Gal-Q1875F-Glu	XM_006721266.1	5.171616690129879	0.20421306870738884	1.2382853687527906	0.16491599905849944	0.8690100993988488	1	not_sig
Q1875F-Gal-Q1875F-Glu	NM_001142601.1	879.8788001554873	4.4505949774303115	0.601527121418024	7.3988267842995965	1.3739292783194686e-13	7.887861841084269e-12	sig
Q1875F-Gal-Q1875F-Glu	NM_001142602.1	257.36592330754667	0.0886428855064557	1.2476043589660493	0.07105047755677801	0.9433575816870174	1	not_sig
Q1875F-Gal-Q1875F-Glu	NM_182965.2	40.33697474245243	-0.41615982282038294	0.8324510892076956	-0.4999210502763262	0.6171306694696788	0.9521830669815416	not_sig
Q1875F-Gal-Q1875F-Glu	XM_005257766.1	20.092472202996422	-0.5186559005923804	1.942545058359613	-0.26699813132281247	0.7894705998698546	1	not_sig
Q1875F-Gal-Q1875F-Glu	NM_001204158.2	1.4247088912993608	0	10.268637118748984	0	1	NA	not_sig
Q1875F-Gal-Q1875F-Glu	NM_001204159.2	88.59759867362536	-0.6667386028332568	0.5407593118814448	-1.2329674000684274	0.2175879271216946	0.5411777930274603	not_sig
Q1875F-Gal-Q1875F-Glu	NM_001204160.2	5.887013424368159	-27.98055907028537	4.875763237918082	-5.73870339984615	9.540413432246413e-9	2.278145858613922e-7	sig
Q1875F-Gal-Q1875F-Glu	NM_001243876.1	51.958646591974826	-1.084609455703471	0.7250586597153533	-1.4958920097985886	0.1346817988307109	0.3920101318526676	not_sig
Q1875F-Gal-Q1875F-Glu	NM_020126.4	25.657314731630585	3.550737915287619	2.0727394315269874	1.7130652610163304	0.08670053411372157	0.2859545305276292	not_sig
Q1875F-Gal-Q1875F-Glu	XM_006723290.1	34.178927441426595	-0.45701332422157703	0.6036892981400005	-0.7570340001548146	0.4490294930046212	0.8249424513495635	not_sig
Q1875F-Gal-Q1875F-Glu	XM_006723291.1	2.657990583732127	2.116347180106118	4.732916760033139	0.44715495484253986	0.6547631825367699	NA	NA
Q1875F-Gal-Q1875F-Glu	XM_006723293.1	4.49346550886085	2.9544524759008164	10.239650197548832	0.2885306059193363	0.7729406060328124	1	not_sig
Q1875F-Gal-Q1875F-Glu	XM_006723294.1	8.721792576204697	26.617082980403673	10.20153107651386	2.609126294942332	0.00907737335394941	0.04997087695804561	sig
Q1875F-Gal-Q1875F-Glu	NM_144718.3	123.43171630874198	-0.8362073374113758	0.35775168212597436	-2.3373959625909566	0.01941860487418673	0.09125978867813785	not_sig
Q1875F-Gal-Q1875F-Glu	XM_006713515.1	520.9544949125162	-0.9401018511203288	0.286695146052772	-3.279099294367837	0.00104138986970663	0.00809039902557061	not_sig
Q1875F-Gal-Q1875F-Glu	rna17921	11.723847243669573	0.4242165314603928	1.057376027557821	0.40119741738441783	0.6882747820315206	0.9956960276867858	not_sig
Q1875F-Gal-Q1875F-Glu	NM_001080394.3	914.8839184471992	-0.7837099820933094	0.3914710619235733	-2.0019614687287226	0.04528887574947582	0.17712030528065653	not_sig
Q1875F-Gal-Q1875F-Glu	NM_001282916.1	31.57110806358199	-1.4903063283316018	1.1701630662013376	-1.273588588955841	0.20280925841631495	0.516421230778168	not_sig
Q1875F-Gal-Q1875F-Glu	NM_001282919.1	2.080694332764078	0	10.268637118748986	0	1	NA	not_sig
Q1875F-Gal-Q1875F-Glu	XM_005251189.1	124.12443082514568	-5.020267436370926	1.6419129815779745	-3.057572168986785	0.0022313790311916	0.01569680847573152	sig
Q1875F-Gal-Q1875F-Glu	XM_005251191.1	73.20013556018529	-0.7492603955395943	0.9542809552848304	-0.7851570246583803	0.43236150888734215	0.8076629563722448	not_sig
Q1875F-Gal-Q1875F-Glu	XM_005251193.2	48.48107969591907	-2.4634828218145493	1.1324120761222114	-2.175429663599496	0.02959793360706454	0.12711961633299698	not_sig
Q1875F-Gal-Q1875F-Glu	XM_005251195.2	128.33499649956252	-0.33764768274108997	0.9606935104960228	-0.35146243734565935	0.7252414478853584	1	not_sig
Q1875F-Gal-Q1875F-Glu	XM_005251196.2	4.709887306563682	0	10.268637118748986	0	1	1	not_sig
Q1875F-Gal-Q1875F-Glu	XM_005251197.2	1.0697544022525487	0	10.268637118748993	0	1	NA	not_sig
Q1875F-Gal-Q1875F-Glu	XM_005251198.2	26.018875085365615	0.6221185262246298	2.0937535991014125	0.29713072564585813	0.7663667074026944	1	not_sig
Q1875F-Gal-Q1875F-Glu	XM_005251199.2	36.1847036459794	5.359434372139769	1.849154127716208	2.8983167448345264	0.0037517148430652	0.02433488316982123	sig
Q1875F-Gal-Q1875F-Glu	XM_005251201.2	6.341447409691267	5.097153991412036	10.183483851841409	0.5005314552043358	0.6167009132843134	0.951793723151416	not_sig
Q1875F-Gal-Q1875F-Glu	XM_006716443.1	54.12605514866301	-1.1894358465442398	1.4707009817404173	-0.808754370406872	0.41865644724637713	0.7934229904416407	not_sig
Q1875F-Gal-Q1875F-Glu	XM_006716444.1	3.3430622691951997	0	10.268637118748988	0	1	1	not_sig
Q1875F-Gal-Q1875F-Glu	XM_006716445.1	1.6015690675014402	0	10.26863711874899	0	1	NA	not_sig
Q1875F-Gal-Q1875F-Glu	rna36916	2.138611545095338	4.910754965217965	10.21302807906571	0.48083241592998754	0.6306356094543721	NA	NA
Q1875F-Gal-Q1875F-Glu	NM_006717.2	4511.608797604626	-0.2137818059587189	0.28647681293452626	-0.746244709192497	0.4555196047077178	0.8304018090256906	not_sig
Q1875F-Gal-Q1875F-Glu	NM_019003.3	4.4744129354906805	0	10.268637118748984	0	1	1	not_sig
Q1875F-Gal-Q1875F-Glu	XM_005262019.1	1.3450014296931847	0	10.268637118748986	0	1	NA	not_sig
Q1875F-Gal-Q1875F-Glu	XM_006724588.1	2.5035709531395134	0	10.268637118748984	0	1	NA	not_sig
Q1875F-Gal-Q1875F-Glu	NM_001006681.1	19.06000636244231	-3.175116944681856	2.410234688087138	-1.3173476260943535	0.1877221278934608	0.4909022215170593	not_sig
Q1875F-Gal-Q1875F-Glu	NM_001006682.1	5.359434715118988	0	10.268637118748993	0	1	1	not_sig
Q1875F-Gal-Q1875F-Glu	NM_001006683.1	13.1331443102763	0.7961411827805208	2.9235062806765053	0.272324088387555	0.7853728360291309	1	not_sig
Q1875F-Gal-Q1875F-Glu	NM_001282461.1	1.9385227621943368	0	10.268637118748984	0	1	NA	not_sig
Q1875F-Gal-Q1875F-Glu	NM_001282462.1	1.6445334161329137	-1.5751577883003596	10.239950968320864	-0.15382473931500204	0.8777479268400706	NA	NA
Q1875F-Gal-Q1875F-Glu	XM_005262008.2	39.721923295796245	-0.42138213924369855	2.5503548565595735	-0.16522490513815896	0.8687669631945614	1	not_sig
Q1875F-Gal-Q1875F-Glu	XM_005262009.2	71.95040460357262	0.917428494764592	1.5370852732926283	0.5968624582547368	0.5505992136958979	0.9081238092832742	not_sig
Q1875F-Gal-Q1875F-Glu	XM_005262010.1	5.910168497321589	0	4.332724161403731	0	1	1	not_sig
Q1875F-Gal-Q1875F-Glu	XM_005262011.2	5.795962980597575	8.260268191960929	2.5427989074290993	3.2484944711229584	0.0011601746347541	0.00888687183244781	sig
Q1875F-Gal-Q1875F-Glu	NM_001010862.2	391.0407948419303	0.14518187898734242	0.9387025825266072	0.15466227715766118	0.8770875705407246	1	not_sig
Q1875F-Gal-Q1875F-Glu	XM_006724577.1	118.90987361311193	-0.3591131509611742	2.377058169784742	-0.15107461631605515	0.8799168559000453	1	not_sig
Q1875F-Gal-Q1875F-Glu	XM_006724578.1	40.38516819222491	-3.215154969987759	4.828146625437705	-0.6659190822930493	0.5054628227659164	0.8730818916370366	not_sig
Q1875F-Gal-Q1875F-Glu	rna85251	47.59770186332512	-0.5678760100547533	0.32259673521989374	-1.7603278274582297	0.07835223857012286	0.26523357986220264	not_sig
Q1875F-Gal-Q1875F-Glu	NM_001012968.2	628.6726632952686	-1.2727859781355382	0.27311571167376364	-4.660244444874264	3.1583407301754612e-6	4.587020185683727e-5	not_sig
Q1875F-Gal-Q1875F-Glu	XM_005268501.1	4.486264281971693	3.060723654077938	0.9803052864664638	3.122214779755393	0.00179495936355371	0.01299406617490425	sig
Q1875F-Gal-Q1875F-Glu	NM_001040129.2	0.9658081799321896	0	10.268637118748993	0	1	NA	not_sig
Q1875F-Gal-Q1875F-Glu	NM_205841.3	1.043754978980361	0	10.268637118748982	0	1	NA	not_sig
Q1875F-Gal-Q1875F-Glu	NM_001032367.1	54.75456667513318	0.09958025797205576	1.07622940229853	0.09252698147753602	0.9262793550477	1	not_sig
Q1875F-Gal-Q1875F-Glu	NM_181642.2	6.839444419126691	0	10.268637118748988	0	1	1	not_sig
Q1875F-Gal-Q1875F-Glu	XM_006720657.1	20.577966084402085	0	3.748688386261101	0	1	1	not_sig
Q1875F-Gal-Q1875F-Glu	NM_021102.3	201.2644853761456	-1.1497060532092744	0.6596602047594118	-1.7428761730876123	0.08135524688503547	0.2727354210966705	not_sig
Q1875F-Gal-Q1875F-Glu	NM_001128626.1	101.8165928207716	1.2402179613464832	1.4412851744378856	0.8604944970936648	0.3895165156228879	0.7617515136913914	not_sig
Q1875F-Gal-Q1875F-Glu	NM_001128627.1	2265.4564637891776	0.04816787692322916	0.49372229980950066	0.09756066708312426	0.9222811585756878	1	not_sig
Q1875F-Gal-Q1875F-Glu	NM_020148.2	539.8812861608532	-0.4799018231808917	0.622636891843972	-0.7707571290220808	0.4408509026255244	0.8164707779714394	not_sig
Q1875F-Gal-Q1875F-Glu	XM_005258121.2	50.07680926446295	19.0601156874727	2.690656878471485	7.0838150490226814	1.402390483966968e-12	6.763664659644263e-11	sig
Q1875F-Gal-Q1875F-Glu	XM_006722333.1	17.281010774531502	-6.231607770406547	2.628676486239822	-2.3706255992423473	0.01775800926653003	0.0851414588119762	not_sig
Q1875F-Gal-Q1875F-Glu	XM_006722334.1	66.65708306845448	12.84399575954706	8.49365721626059	1.5121867332905796	0.1304863650531364	0.3833036996413382	not_sig
Q1875F-Gal-Q1875F-Glu	XM_006721302.1	146.20508030354048	1.1986873293281686	0.6163315924318775	1.944874064622378	0.05179013720511051	0.19550671925716853	not_sig
Q1875F-Gal-Q1875F-Glu	XM_006721303.1	4.641080629592035	0	10.26863711874898	0	1	1	not_sig
Q1875F-Gal-Q1875F-Glu	XM_006721305.1	2.4650150178946233	4.740402055184253	2.992415101585744	1.5841391966883918	0.11316204629460036	NA	NA
Q1875F-Gal-Q1875F-Glu	NM_003123.4	10.131750836958297	-1.2099788015337531	2.4815330588129054	-0.4875932630583501	0.6258379684032064	0.9582262166954916	not_sig
Q1875F-Gal-Q1875F-Glu	NM_001142448.1	379.04805583436195	0.616069649987636	0.4368662321128664	1.410202036005547	0.15848003481634124	0.4384993483169185	not_sig
Q1875F-Gal-Q1875F-Glu	NM_001142449.1	2.546297092817176	7.056540456803053	10.203607022878543	0.6915731310487426	0.4892054400718891	NA	NA
Q1875F-Gal-Q1875F-Glu	NM_001142450.1	231.04756784666623	-0.9345044370793688	1.383225519497536	-0.6755980307671251	0.4992958921427988	0.8684129740854335	not_sig
Q1875F-Gal-Q1875F-Glu	NM_001142451.1	117.398930769807	-2.5551318495006976	0.6732005255880436	-3.795498892798366	1.4734685275049117e-4	0.00145183002714183	sig
Q1875F-Gal-Q1875F-Glu	NM_032038.2	171.9750596160905	-0.03851595122980207	1.950341786480448	-0.01974830847433529	0.9842441536916972	1	not_sig
Q1875F-Gal-Q1875F-Glu	XM_006721096.1	6.610798831886406	9.70514745951268	10.201301052633234	0.95136369463457	0.34141978353444485	0.7076861592238991	not_sig
Q1875F-Gal-Q1875F-Glu	NM_001124758.1	78.02153773362397	-0.06875267902532238	0.6405300224224566	-0.10733716862373248	0.9145214985613968	1	not_sig
Q1875F-Gal-Q1875F-Glu	XM_006721448.1	150.4905983079815	2.3857907500915636	1.3700562287360305	1.7413816309514665	0.08161670587801412	0.27332453308211035	not_sig
Q1875F-Gal-Q1875F-Glu	XM_006721449.1	12.262094788352757	0	6.808011503485587	0	1	1	not_sig
Q1875F-Gal-Q1875F-Glu	NM_182538.4	2.239782082487322	4.412691761083436	2.435722221879677	1.811656403774199	0.07003930384384721	NA	NA
Q1875F-Gal-Q1875F-Glu	NM_001281988.1	549.1425234404435	3.325897572798403	0.4554639705532795	7.302218809444433	2.8306043943060497e-13	1.534031988237659e-11	sig
Q1875F-Gal-Q1875F-Glu	NM_144569.5	6.098573261313796	-0.23221292023544077	1.1960747687176432	-0.19414582291072405	0.8460617026688815	1	not_sig
Q1875F-Gal-Q1875F-Glu	XM_006711029.1	13.548049264021769	0.36252163734226633	0.8791488945078477	0.4123552217456952	0.6800790787487211	0.9907477522070984	not_sig
Q1875F-Gal-Q1875F-Glu	NM_004598.3	7892.634522971803	-0.09586862312955406	0.1111460440130833	-0.8625464269179847	0.38838689643172847	0.7606063347691355	not_sig
Q1875F-Gal-Q1875F-Glu	NM_001244950.1	8.190040657231439	5.99946264816306	10.206619436849609	0.5878011505457741	0.5566657716868417	0.9121717866394642	not_sig
Q1875F-Gal-Q1875F-Glu	NM_014767.2	163.0426871726602	0.5762682796309716	0.6985820299773701	0.8249113989514435	0.40942189428149395	0.7834518392066151	not_sig
Q1875F-Gal-Q1875F-Glu	NM_001040159.1	5.884324898195504	0	8.893194005199177	0	1	1	not_sig
Q1875F-Gal-Q1875F-Glu	NM_001204358.1	5.237794874689199	-2.570498777112707	1.8158635852091531	-1.415579230758479	0.15689873576526717	0.435490046438784	not_sig
Q1875F-Gal-Q1875F-Glu	NM_016950.2	1.878833525542016	0	10.268637118748988	0	1	NA	not_sig
Q1875F-Gal-Q1875F-Glu	XM_005263041.1	14.126080582836778	-0.33049495743376517	2.1009256934866536	-0.15730920824966563	0.8750011634798425	1	not_sig
Q1875F-Gal-Q1875F-Glu	NM_006108.3	1097.8272607113786	0.4582801408435045	1.166121352035547	0.3929952401982386	0.6943229969190288	0.9985847730817394	not_sig
Q1875F-Gal-Q1875F-Glu	NM_001128325.2	73.6853804231549	5.097129740038828	1.5609062864940355	3.265493760991592	0.00109273412694654	0.00842693941340187	sig
Q1875F-Gal-Q1875F-Glu	NM_012445.3	234.0686358495413	0	4.783665756657488	0	1	1	not_sig
Q1875F-Gal-Q1875F-Glu	NM_001007226.1	75.98200980284446	-0.14403615398126715	1.1127184745640928	-0.1294452795328066	0.897005321152246	1	not_sig
Q1875F-Gal-Q1875F-Glu	NM_001007227.1	188.499139649488	-0.4435312184685995	0.7607797912163593	-0.582995531150305	0.5598963085879893	0.9146596548669356	not_sig
Q1875F-Gal-Q1875F-Glu	NM_001007228.1	1596.4521599266166	-0.2554568435373207	0.0904988217717848	-2.8227643027388623	0.00476115597844358	0.02966637636155148	not_sig
Q1875F-Gal-Q1875F-Glu	NM_001007229.1	140.9354051614848	0.6334926311304327	1.202747477075479	0.5267046019259102	0.5983987393790519	0.9397840064721064	not_sig
Q1875F-Gal-Q1875F-Glu	NM_001007230.1	35.61554339470894	0.5272399670330541	2.0335252614398605	0.2592738713556653	0.7954239379072949	1	not_sig
Q1875F-Gal-Q1875F-Glu	NM_003563.3	62.753715630431685	0.7529609790331523	1.2006229257259788	0.6271419301591801	0.5305662039741412	0.8932884059383981	not_sig
Q1875F-Gal-Q1875F-Glu	XM_005257723.2	7.057480228353773	0	5.146402608724902	0	1	1	not_sig
Q1875F-Gal-Q1875F-Glu	XM_005257724.2	23.13633090782315	10.520932846247035	2.95488829520626	3.5605179604641006	3.701239930302263e-4	0.00328637285671521	sig
Q1875F-Gal-Q1875F-Glu	NM_001001664.2	799.0381270767283	-0.6932353866712739	0.386156516344611	-1.7952186673774055	0.0726188674091286	0.2507255770982022	not_sig
Q1875F-Gal-Q1875F-Glu	XM_005263655.2	42.85831685087417	-1.359711087396123	2.208068412654588	-0.615792101188318	0.5380317412594239	0.8990812030928339	not_sig
Q1875F-Gal-Q1875F-Glu	XM_005263656.2	13.450118448361495	0	7.824452641879571	0	1	1	not_sig
Q1875F-Gal-Q1875F-Glu	XM_005263657.2	192.90132992189916	0.7409577849477992	0.8608784839198853	0.860699621128821	0.3894035018332413	0.7616916723382912	not_sig
Q1875F-Gal-Q1875F-Glu	NM_000582.2	526.5586884473837	-3.321965757183003	0.7274589416522111	-4.566533679052903	4.958554015229285e-6	6.911776706165715e-5	sig
Q1875F-Gal-Q1875F-Glu	NM_001040058.1	1244.228957205053	-3.697265013042861	0.5478302869586772	-6.74892407568139	1.4894549966098745e-11	6.060426886205957e-10	sig
Q1875F-Gal-Q1875F-Glu	NM_001040060.1	40.189019019707246	-0.8854345262965798	1.2018147660568277	-0.7367479176526545	0.46127566102527146	0.835731017049285	not_sig
Q1875F-Gal-Q1875F-Glu	NM_001251829.1	4.837938529196479	2.03610067121889	3.434460772314316	0.5928443520543869	0.5532853225481411	0.9100363142893196	not_sig
Q1875F-Gal-Q1875F-Glu	NM_001251830.1	2.2610449303718263	-1.652749359065844	5.009214086578443	-0.32994184926018183	0.741443901317946	NA	NA
Q1875F-Gal-Q1875F-Glu	NM_032802.3	1284.2795295614278	-0.292123902928662	0.1672519098186058	-1.7466102673834158	0.08070496498596814	0.27112858291919995	not_sig
Q1875F-Gal-Q1875F-Glu	XM_005254722.1	386.8356216296067	0.5724253527483188	0.4407328562429989	1.2988034466681808	0.19401139152008295	0.501896055124211	not_sig
Q1875F-Gal-Q1875F-Glu	XM_005254723.1	7.326167215561017	-5.233960037794766	5.611075944048856	-0.9327908034012512	0.3509279904915486	0.7183907114112401	not_sig
Q1875F-Gal-Q1875F-Glu	XM_005254724.1	28.365460603942108	0.40968987031571136	1.6432938157989945	0.24931017592646015	0.8031208605450714	1	not_sig
Q1875F-Gal-Q1875F-Glu	NM_001077238.1	79.0823930237059	0.28916218716754516	1.3818161258602617	0.2092624204884892	0.8342433863952343	1	not_sig
Q1875F-Gal-Q1875F-Glu	NM_152988.2	195.04014600113024	2.9347171309757396	1.310799402012616	2.238875854283838	0.02516399495594992	0.1120858117638263	not_sig
Q1875F-Gal-Q1875F-Glu	NM_139015.4	320.2259929795397	0.2739964560911425	0.24526734333256064	1.1171338685706225	0.26393709120218356	0.6084949698219226	not_sig
Q1875F-Gal-Q1875F-Glu	XM_005253841.2	1345.9059376043533	1.0534812172809938	0.191710416929551	5.49516940265235	3.9033553500090175e-8	8.225122157182995e-7	not_sig
Q1875F-Gal-Q1875F-Glu	NM_003124.4	961.685143593594	1.1503671018147263	0.2340114048950963	4.9158591322949325	8.839394374611181e-7	1.4126498466258294e-5	not_sig
Q1875F-Gal-Q1875F-Glu	NM_152594.2	2365.2714372119403	-0.6114045783016631	0.39959904730565776	-1.530045135052569	0.1260055572336826	0.37464785178080606	not_sig
Q1875F-Gal-Q1875F-Glu	XM_005254202.1	699.2434315259951	0.3062305323083225	0.4204961313912647	0.7282600467574338	0.46645441460241416	0.8405851246231983	not_sig
Q1875F-Gal-Q1875F-Glu	XM_005254203.2	16.48720146933573	-0.8083440027659814	5.851158471594672	-0.1381511040403723	0.8901209977701862	1	not_sig
Q1875F-Gal-Q1875F-Glu	NM_001128210.1	550.330236290842	-1.114097242001201	1.4018897189561832	-0.7947110439120231	0.42678160663776193	0.8020321619113955	not_sig
Q1875F-Gal-Q1875F-Glu	NM_181784.2	658.4875583587614	-1.6139009191721176	0.4328171961444167	-3.7288280908173816	1.9237232682798477e-4	0.00183968372539024	sig
Q1875F-Gal-Q1875F-Glu	XM_005264200.2	4.550202666114803	-0.9966688099600404	5.767300509586538	-0.1728137467959845	0.8627978312402986	1	not_sig
Q1875F-Gal-Q1875F-Glu	XM_005264201.1	65.27678362981175	2.122755960836937	2.287455461113472	0.927998816555596	0.35340818350046044	0.7213078049166609	not_sig
Q1875F-Gal-Q1875F-Glu	XM_005264202.2	13.678391166595052	0.20279372902058224	0.7246069884062447	0.2798672001033582	0.7795793925342862	1	not_sig
Q1875F-Gal-Q1875F-Glu	XM_006711966.1	1156.6464147107663	-0.4057819759258105	0.5053579498957083	-0.8029595181188949	0.4219981331339652	0.7971041297440176	not_sig
Q1875F-Gal-Q1875F-Glu	NM_001042522.2	234.28850228183896	-0.17567004581105303	1.2205470396480056	-0.14392730481056645	0.8855578740443439	1	not_sig
Q1875F-Gal-Q1875F-Glu	XM_006723219.1	103.87188237693714	0.3645372507596792	2.337657654412636	0.15594124745835525	0.8760793322272966	1	not_sig
Q1875F-Gal-Q1875F-Glu	rna75973	88.5309295990651	-2.745340453328866	2.4562267669788573	-1.117706430952064	0.26369239524521426	0.6082507747427177	not_sig
Q1875F-Gal-Q1875F-Glu	NM_001012508.3	7.203169869629342	0	2.143078915567481	0	1	1	not_sig
Q1875F-Gal-Q1875F-Glu	NM_006945.4	39.114574363388634	1.892099674036649	0.7834050437175769	2.4152252901741136	0.01572547969467722	0.07708326732830213	not_sig
Q1875F-Gal-Q1875F-Glu	NM_001010984.2	100.00131105159338	-1.028978681276734	0.34340533728360184	-2.996396880188703	0.00273190618788577	0.01861996363208296	not_sig
Q1875F-Gal-Q1875F-Glu	NM_032018.5	383.5652816690557	-0.620631568147788	0.3181442825753824	-1.9507864894624751	0.05108244968282865	0.19369092747128608	not_sig
Q1875F-Gal-Q1875F-Glu	XM_005273284.1	4.0530631642288295	-1.0158676845961137	2.2597852030975796	-0.4495417012217013	0.6530409327754183	0.9746546967606264	not_sig
Q1875F-Gal-Q1875F-Glu	XM_005273285.1	2.33358466793318	1.839716666232985	5.351244673554922	0.34379229103924147	0.73100249811987	NA	NA
Q1875F-Gal-Q1875F-Glu	XM_006711818.1	21.670566259180877	0.8028805439819962	1.3947912671966545	0.5756277393359936	0.5648668272956019	0.9175314375651952	not_sig
Q1875F-Gal-Q1875F-Glu	NM_001258038.1	17.807030184186885	1.3831966591656923	2.644141105612612	0.5231175659383822	0.6008924421617049	0.9411179117964896	not_sig
Q1875F-Gal-Q1875F-Glu	NM_001258039.1	179.71214175665153	-0.9439494662380934	0.7239412844555659	-1.3039033503220951	0.19226653781902728	0.498741189076396	not_sig
Q1875F-Gal-Q1875F-Glu	NM_005841.2	75.50878348970353	-1.744134508828567	1.042027337223325	-1.6737895893174322	0.09417195909531538	0.30393503298071317	not_sig
Q1875F-Gal-Q1875F-Glu	NM_199327.2	6.036437545376188	-6.29741712739667	10.202338947966394	-0.6172522947448161	0.5370683274184903	0.8984018320743702	not_sig
Q1875F-Gal-Q1875F-Glu	XM_005262686.1	30.998946046844832	-1.197596957265424	0.7158659200844072	-1.672934726553565	0.09434014655559508	0.304286293401211	not_sig
Q1875F-Gal-Q1875F-Glu	NM_005842.2	2436.9322751673913	-0.135388986756522	0.2174958104944628	-0.6224900904928872	0.5336196577724801	0.8953833637939963	not_sig
Q1875F-Gal-Q1875F-Glu	XM_005266217.1	69.27077070816443	-1.1782400962775537	0.6045219374402456	-1.9490443990612296	0.05129012272555158	0.1942198103178653	not_sig
Q1875F-Gal-Q1875F-Glu	XM_006719752.1	287.98896388818684	-0.6119087052822274	0.639800848333654	-0.9564049608185562	0.33886767938869927	0.7043357508651394	not_sig
Q1875F-Gal-Q1875F-Glu	XM_006719753.1	18.02601248673451	-1.12357796298628	1.4633329667158903	-0.7678211237924125	0.4425934630025563	0.818338201861478	not_sig
Q1875F-Gal-Q1875F-Glu	NM_005840.1	56.69147105120688	-0.21214870287560528	0.2657383939524451	-0.7983366638152035	0.4246751470794872	0.7998408995287881	not_sig
Q1875F-Gal-Q1875F-Glu	XM_005274642.2	38.692879055376395	-1.385911631116453	0.8140116584208028	-1.7025697565623892	0.0886486138580262	0.29092886818127783	not_sig
Q1875F-Gal-Q1875F-Glu	XM_005274643.2	7.861354162917196	0.6686870344194328	4.179414366503212	0.159995390688888	0.8728847051421045	1	not_sig
Q1875F-Gal-Q1875F-Glu	NM_001127496.1	2063.5959051672085	-0.07776393529730503	0.3271893405541252	-0.23767258177055728	0.8121350509418208	1	not_sig
Q1875F-Gal-Q1875F-Glu	NM_030964.3	87.90899000051276	0.3419758083631862	1.9352576513906508	0.176708154657054	0.8597376351915251	1	not_sig
Q1875F-Gal-Q1875F-Glu	XM_005268518.2	91.92796731433464	-0.15399708568962234	0.9743427486664956	-0.15805227257080298	0.8744156087655872	1	not_sig
Q1875F-Gal-Q1875F-Glu	XM_005268519.2	176.02447754479894	-0.5328864233465447	0.5831956381974445	-0.9137352689975584	0.3608559669491315	0.7307197927777894	not_sig
Q1875F-Gal-Q1875F-Glu	XM_006714798.1	13.205057621907498	-6.30355809005169	6.145123530131346	-1.0257821603005202	0.30499427685070607	0.6653321899871979	not_sig
Q1875F-Gal-Q1875F-Glu	NM_032840.2	1311.803762611875	1.8806252975215203	0.289328154523973	6.4999733628263145	8.033423479709432e-11	2.88617768015237e-9	sig
Q1875F-Gal-Q1875F-Glu	NM_207344.3	427.5680690799187	1.6757665085610902	0.26907056188186096	6.227981600220012	4.724825402345214e-10	1.4478921023755792e-8	sig
Q1875F-Gal-Q1875F-Glu	NM_001127482.1	21.370365215436216	3.0612601324097777	0.9126349771403716	3.3543094545881385	7.956332925003727e-4	0.00642067175191391	sig
Q1875F-Gal-Q1875F-Glu	NM_020456.2	367.89369644580154	-0.07274240686756567	0.16316590815227336	-0.44581866206805504	0.6557282401721991	0.9766593820795166	not_sig
Q1875F-Gal-Q1875F-Glu	NM_025106.3	949.0627171460056	-0.5402841929989073	0.11929463949244606	-4.528989695577386	5.926638893698857e-6	8.12859611562742e-5	not_sig
Q1875F-Gal-Q1875F-Glu	NM_001146316.1	45.68573301158122	5.267293999631314	2.216687724851554	2.3762002832329716	0.01749196543823458	0.08414131019773041	not_sig
Q1875F-Gal-Q1875F-Glu	NM_032641.3	46.87289715839973	1.0747530555062978	1.2870431707889822	0.8350559483155904	0.403686207954787	0.7775551155061059	not_sig
Q1875F-Gal-Q1875F-Glu	XM_005253803.2	25.383388099251828	-0.6015510519611995	0.530501952969176	-1.1339280630247777	0.25682472445785376	0.5985222043504362	not_sig
Q1875F-Gal-Q1875F-Glu	NM_080861.3	436.2730498311594	3.870742413489779	0.507490946240591	7.627214716170996	2.3987987808689435e-14	1.5449951745928266e-12	sig
Q1875F-Gal-Q1875F-Glu	XM_005255673.2	8.516886893347182	-1.0590824890571784	1.8180767878974315	-0.5825290197351816	0.5602104003554383	0.9147304060070414	not_sig
Q1875F-Gal-Q1875F-Glu	NM_080862.1	22.37531323524679	0.6306307763199179	0.4343547534301187	1.4518795324324156	0.14653510454500826	0.415494814435788	not_sig
Q1875F-Gal-Q1875F-Glu	NM_003126.2	10.513442410861623	0	2.1353015719255724	0	1	1	not_sig
Q1875F-Gal-Q1875F-Glu	NM_001130438.2	302.5271592161274	-0.24298625748144737	1.8370402459106991	-0.1322705139543574	0.8947703288851782	1	not_sig
Q1875F-Gal-Q1875F-Glu	NM_001195532.1	5339.176213529434	-0.02894393953681831	0.663808734551893	-0.04360283019830561	0.9652209956730832	1	not_sig
Q1875F-Gal-Q1875F-Glu	NM_003127.3	3869.932228486011	-1.4778714532324564	0.5208550747249256	-2.8373947474985264	0.00454833400829854	0.0285240352217064	not_sig
Q1875F-Gal-Q1875F-Glu	XM_006717246.1	9.632922658520965	0	10.268637118748984	0	1	1	not_sig
Q1875F-Gal-Q1875F-Glu	XM_006717248.1	53.86665803987923	3.505121338457097	2.6317956562330416	1.3318364327244423	0.1829139431545376	0.4829350106935232	not_sig
Q1875F-Gal-Q1875F-Glu	XM_006717249.1	380.0485376811076	0.03309832144013908	1.879809117539863	0.01760727785141046	0.9859521506918982	1	not_sig
Q1875F-Gal-Q1875F-Glu	XM_006717250.1	252.8159768227835	-1.7137273688793349	1.5674725803101244	-1.093306122484308	0.27425941564546613	0.62351837505843	not_sig
Q1875F-Gal-Q1875F-Glu	XM_006717251.1	4.240916168800447	0	10.268637118748984	0	1	1	not_sig
Q1875F-Gal-Q1875F-Glu	XM_006717252.1	29.912448545617544	-2.0553008803651447	2.590790646127075	-0.7933102906008928	0.4275970627450576	0.8027922650794853	not_sig
Q1875F-Gal-Q1875F-Glu	XM_006717253.1	785.3687407376312	2.4083628853634966	1.8821150293263849	1.279604512921539	0.2006842618896311	0.5128697840864167	not_sig
Q1875F-Gal-Q1875F-Glu	XM_006717254.1	4.117240754611132	0	10.268637118748986	0	1	1	not_sig
Q1875F-Gal-Q1875F-Glu	NM_000347.5	725.795503299765	-1.4684385510831224	0.2545441124638516	-5.768896152692036	7.979245295642004e-9	1.9337032919011286e-7	not_sig
Q1875F-Gal-Q1875F-Glu	NM_001024858.2	29.494134601021884	0.03542055413333325	3.92029316254053	0.00903517993801746	0.9927910675064184	1	not_sig
Q1875F-Gal-Q1875F-Glu	XM_005268023.2	56.01208777063532	0	3.277482899003511	0	1	1	not_sig
Q1875F-Gal-Q1875F-Glu	NM_003128.2	2953.31241425077	0.5418219281290844	0.1724972121297578	3.1410474490538953	0.00168344756040722	0.01231725267974277	not_sig
Q1875F-Gal-Q1875F-Glu	NM_178313.2	3321.307357930141	-0.8936908476196624	0.2946968324482741	-3.0325770392409126	0.00242475195622624	0.01686046158847243	not_sig
Q1875F-Gal-Q1875F-Glu	XM_005264517.1	1010.8526524243208	-3.3060646747387894	1.8534948672606089	-1.7836923819622013	0.07447366470492003	0.255153424357915	not_sig
Q1875F-Gal-Q1875F-Glu	XM_005264518.1	350.6970299136482	-2.020374974963026	1.0368770269403935	-1.948519373531429	0.05135284898361811	0.19442861396441424	not_sig
Q1875F-Gal-Q1875F-Glu	XM_006712087.1	7767.490563225977	-0.9694928349088456	0.6128258680217193	-1.582003772194691	0.11364870934877716	0.34783248945693435	not_sig
Q1875F-Gal-Q1875F-Glu	NM_006946.2	5.28140269871673	0	10.26863711874899	0	1	1	not_sig
Q1875F-Gal-Q1875F-Glu	XM_005274192.2	13.099324677758576	0	10.26863711874898	0	NA	NA	not_sig
Q1875F-Gal-Q1875F-Glu	XM_005274193.2	10.762162429485208	-28.61625286923291	10.203776475680815	-2.8044766501339473	0.00503983379118235	0.03112133250115137	sig
Q1875F-Gal-Q1875F-Glu	XM_006718669.1	7.999794271578088	0	10.268637118748984	0	1	1	not_sig
Q1875F-Gal-Q1875F-Glu	XM_006718670.1	479.60237673808376	-0.5688662004389471	1.3812672123839769	-0.4118437007254528	0.6804539881256224	0.9910617699630287	not_sig
Q1875F-Gal-Q1875F-Glu	XM_006718671.1	221.49742517917844	0.36363775404567183	1.863361380121355	0.1951514923111636	0.8452743523938238	1	not_sig
Q1875F-Gal-Q1875F-Glu	NM_020971.2	19.339228171841864	-2.235220569129699	1.811543871542088	-1.2338760348248996	0.21724910091743307	0.5405973356227228	not_sig
Q1875F-Gal-Q1875F-Glu	XM_006723306.1	6.641787610482478	7.121862379729434	3.3177476415828746	2.1465955669647143	0.03182549314605341	0.1347785711723002	not_sig
Q1875F-Gal-Q1875F-Glu	NM_016642.3	7.756183836946227	3.194572773390867	8.341905991888746	0.38295477993843496	0.7017532931742966	1	not_sig
Q1875F-Gal-Q1875F-Glu	XM_005254438.2	25.21899183888394	0.7506891862564515	1.2478456061400562	0.6015881953365594	0.5474482885722975	0.905694887170433	not_sig
Q1875F-Gal-Q1875F-Glu	NM_001281303.1	11.31432388884056	10.1767518205476	10.201180683130511	0.9976052906676468	0.3184707945791619	0.6813553590931025	not_sig
Q1875F-Gal-Q1875F-Glu	NM_006415.3	2810.3654940077645	-0.8215159134725509	0.43633879810651466	-1.8827478029400693	0.05973455382951778	0.21764952633168533	not_sig
Q1875F-Gal-Q1875F-Glu	NM_178324.2	60.97120023865559	0.8193878711894439	0.47645436372599137	1.7197614998876858	0.08547580358502982	0.2829399211129461	not_sig
Q1875F-Gal-Q1875F-Glu	rna40417	18.460497326472233	1.4150092393257352	0.5665678659071874	2.497510579884415	0.01250687329942763	0.06437128604708926	not_sig
Q1875F-Gal-Q1875F-Glu	NM_004863.3	3252.8484041580236	-0.01781534581000959	0.07370424579091733	-0.24171396937630696	0.8090018044886432	1	not_sig
Q1875F-Gal-Q1875F-Glu	NM_018327.2	212.33837303314235	-0.7833255602583976	0.350139816492798	-2.237179330544687	0.02527462170933857	0.11246131798250043	not_sig
Q1875F-Gal-Q1875F-Glu	NM_138288.3	975.9921673631994	-0.8946334883190468	0.26068482347149236	-3.4318587342576197	5.994597249397619e-4	0.00501028711741306	not_sig
Q1875F-Gal-Q1875F-Glu	NM_001040100.1	7.708737425874332	-2.393112161514412	1.107521585542199	-2.160781507786901	0.03071222118953807	0.13097272965773069	not_sig
Q1875F-Gal-Q1875F-Glu	NM_194285.2	1432.6423192954244	0.0632003501173363	0.14132768412975838	0.4471901631056915	0.6547377632603022	0.9760714058397548	not_sig
Q1875F-Gal-Q1875F-Glu	NM_003129.3	7433.453555793798	-1.4118057322473565	0.13799152171273843	-10.231104887634762	1.4386849176961475e-24	2.394756440274224e-22	not_sig
Q1875F-Gal-Q1875F-Glu	NM_001271213.1	735.6440788806482	0.654342305190279	0.33756560605989683	1.938415210091558	0.05257258623054682	0.19757832999052077	not_sig
Q1875F-Gal-Q1875F-Glu	NM_021199.3	82.96392537744278	0	2.2861612827233793	0	1	1	not_sig
Q1875F-Gal-Q1875F-Glu	NM_001142298.1	450.4870421217192	-1.3748444070910668	0.5220608200705262	-2.633494708347078	0.00845111526095648	0.04714399437787005	not_sig
Q1875F-Gal-Q1875F-Glu	NM_001142299.1	10927.348164819849	1.6848389156541057	0.2587333653060453	6.5118733861834075	7.421926882903605e-11	2.6853023813175867e-9	sig
Q1875F-Gal-Q1875F-Glu	NM_003900.4	10749.501186011552	-0.32546278008022045	0.34219328090967455	-0.9511080381678496	0.341549534689835	0.7078406315982885	not_sig
Q1875F-Gal-Q1875F-Glu	NM_001035235.3	167.75534694046763	-0.8648781095225813	0.40416468875775097	-2.1399150731868453	0.03236163073761182	0.13659773461681893	not_sig
Q1875F-Gal-Q1875F-Glu	NM_001253764.1	92.5590539080067	1.5771057777202468	1.1203390463622778	1.407704018565704	0.15921873139956455	0.4396889804143752	not_sig
Q1875F-Gal-Q1875F-Glu	rna25877	2.859222138870705	6.267360253984486	10.20560407558837	0.6141096800899718	0.5391428519764924	NA	NA
Q1875F-Gal-Q1875F-Glu	rna25879	636.5946478977721	0.32338472265162155	0.1874974737908913	1.7247417584531302	0.08457402192236033	0.2807342800851777	not_sig
Q1875F-Gal-Q1875F-Glu	NM_018079.4	640.7185472419346	-0.5933866333069513	0.19958635746011855	-2.973082132758108	0.00294825547578214	0.01988262437102285	not_sig
Q1875F-Gal-Q1875F-Glu	XM_005264398.2	8.732175981181477	-0.28080731856738284	2.133141572852086	-0.13164026342233512	0.895268837030536	1	not_sig
Q1875F-Gal-Q1875F-Glu	rna9979	2.288384379517975	-3.565541556670799	8.322523479703719	-0.4284207266421232	0.6683448372694368	NA	NA
Q1875F-Gal-Q1875F-Glu	NM_198291.2	1275.1498145486548	-0.00542771385062872	0.18891130953048843	-0.02873154531678659	0.9770786972228276	1	not_sig
Q1875F-Gal-Q1875F-Glu	NM_006662.2	4537.487631634625	0.03891298917269013	0.17714332479758	0.2196695202438795	0.8261285441740969	1	not_sig
Q1875F-Gal-Q1875F-Glu	XM_006722118.1	2.2267988515181454	0	10.268637118748988	0	1	NA	not_sig
Q1875F-Gal-Q1875F-Glu	XM_006722119.1	2.127583919836447	-6.36890297749763	10.20226481734529	-0.6242636406251283	0.5324544580927937	NA	NA
Q1875F-Gal-Q1875F-Glu	XM_006722120.1	13.599716572267202	1.996885495679823	4.019033794375313	0.496857104927679	0.6192898222904142	0.9535891457932107	not_sig
Q1875F-Gal-Q1875F-Glu	XM_006722122.1	19.872578529687168	0.4294971039583655	1.227368738386447	0.3499332275017868	0.7263888097050792	1	not_sig
Q1875F-Gal-Q1875F-Glu	XM_006722123.1	43.86794149587477	0.13523314997455724	2.178142627346946	0.06208645305256063	0.9504939850830832	1	not_sig
Q1875F-Gal-Q1875F-Glu	NM_080744.1	66.01798896970152	0.25706790802365986	0.38316844171900905	0.6709005232016911	0.5022839030362947	0.8708646611878914	not_sig
Q1875F-Gal-Q1875F-Glu	NM_001047.2	648.1867435856717	-0.06944603125893839	0.07974430268676279	-0.8708588440696985	0.3838312308506825	0.7559346401072137	not_sig
Q1875F-Gal-Q1875F-Glu	rna23713	95.7505083795786	-0.5911884215002922	0.5393517327378246	-1.0961092467420794	0.27303096853932396	0.6218459215936945	not_sig
Q1875F-Gal-Q1875F-Glu	NM_024592.4	605.4187663303769	-1.0856550558785394	0.13531979926932036	-8.022884025402767	1.0329086209147464e-15	8.08475712626828e-14	not_sig
Q1875F-Gal-Q1875F-Glu	XM_005265766.1	12.011386324670294	-0.3331654278337616	1.1254317067011614	-0.29603344729848435	0.7672045383090706	1	not_sig
Q1875F-Gal-Q1875F-Glu	XM_005265767.1	2.754591819300324	1.0540497598570102	1.705851543871561	0.6179023981563856	0.5366396780799523	NA	not_sig
Q1875F-Gal-Q1875F-Glu	rna21237	7.899158264023217	0.8889528403372353	0.6290008397553979	1.4132776685686557	0.15757409742049935	0.4367583865968084	not_sig
Q1875F-Gal-Q1875F-Glu	NM_001005291.2	21.474553017072708	0	10.268637118748986	0	1	1	not_sig
Q1875F-Gal-Q1875F-Glu	NM_004176.4	336.2042502902815	0.7767262563178013	1.5382371373370192	0.5049457183581344	0.6135969619575659	0.9494428227338452	not_sig
Q1875F-Gal-Q1875F-Glu	XM_005256772.2	52.71135447270249	-0.35302457952065247	1.6012310871641209	-0.2204707255252462	0.8255045691213482	1	not_sig
Q1875F-Gal-Q1875F-Glu	XM_006721570.1	519.5957267367046	-2.330550641354175	1.0930634154460834	-2.1321275677340896	0.03299636090295484	0.13871729649632547	not_sig
Q1875F-Gal-Q1875F-Glu	rna67987	371.23944962997024	2.8571049871482117	1.2314283953865637	2.320155193636999	0.02033248346278263	0.0946608937677025	not_sig
Q1875F-Gal-Q1875F-Glu	NM_004599.3	7434.643323557476	-0.6746979494102971	0.12527333735389937	-5.385806458594327	7.212053658463687e-8	1.4359128814062763e-6	not_sig
Q1875F-Gal-Q1875F-Glu	XM_006724310.1	98.54274746084532	-1.4178792407649354	1.0666618465591264	-1.329267794979991	0.183759635277171	0.4844443349303236	not_sig
Q1875F-Gal-Q1875F-Glu	rna83461	111.17285404795268	-0.37159584531641465	0.5433302930704595	-0.6839225606517503	0.494024067006401	0.8636822774139201	not_sig
Q1875F-Gal-Q1875F-Glu	NM_001077199.2	184.93433125685084	-1.1224435802590529	0.769390961563908	-1.4588728440187415	0.14460010864851316	0.411807486401065	not_sig
Q1875F-Gal-Q1875F-Glu	NM_001270492.1	24.27524937153156	5.067173824802239	10.149561807043634	0.4992505017591697	0.6176029209869666	0.9526224969360312	not_sig
Q1875F-Gal-Q1875F-Glu	NM_001270493.1	433.001113103778	-1.1954626061574736	0.40209989781936045	-2.9730487688274017	0.00294857597512847	0.01988262437102285	not_sig
Q1875F-Gal-Q1875F-Glu	NM_139168.3	8.170461886274238	-7.347786921229545	10.201574278764102	-0.7202601010831157	0.4713648656621878	0.8444541396122577	not_sig
Q1875F-Gal-Q1875F-Glu	XM_005248439.1	902.3528007806364	-1.2752522105689463	0.4584832947585549	-2.781458398043741	0.00541152659936242	0.03300477583822425	not_sig
Q1875F-Gal-Q1875F-Glu	XM_005248440.1	840.5831272133123	-0.46625428997347657	0.5440481707122581	-0.857009204466334	0.3914397977200119	0.7637681848553751	not_sig
Q1875F-Gal-Q1875F-Glu	XM_005248441.1	145.30867677258922	-0.6270165398559066	0.5877009684776725	-1.066897237688877	0.2860182423529216	0.6391588897632982	not_sig
Q1875F-Gal-Q1875F-Glu	XM_005248442.1	36.13581599384771	-0.958792410865714	0.7494660527358883	-1.2793006532660025	0.2007912026595466	0.5129910667131041	not_sig
Q1875F-Gal-Q1875F-Glu	XM_006714535.1	469.706704404026	-0.866719081613327	0.4567089533790997	-1.8977492672316647	0.05772911916519213	0.21193386905557252	not_sig
Q1875F-Gal-Q1875F-Glu	NM_173829.3	1109.0307877700811	-0.3143293754870384	0.13349581591125756	-2.354600953905487	0.01854260615911324	0.08798984936740263	not_sig
Q1875F-Gal-Q1875F-Glu	NM_003131.2	2183.1778650716583	1.0754720716735449	0.214377144714237	5.01672915322732	5.255857939277894e-7	8.794299113279996e-6	not_sig
Q1875F-Gal-Q1875F-Glu	NM_152546.2	785.7467987186334	-0.3777600174880577	0.33149229825822313	-1.1395740397980327	0.25446380587105666	0.5952334565845477	not_sig
Q1875F-Gal-Q1875F-Glu	NM_020762.2	811.3625928201706	-0.38594017431589384	0.6116876613584802	-0.6309432063069084	0.5280776598611467	0.8917721733631848	not_sig
Q1875F-Gal-Q1875F-Glu	XM_005269042.1	821.1307527875413	1.108898826950636	0.7674518450915929	1.4449099758412756	0.14848317387203144	0.41930241575716376	not_sig
Q1875F-Gal-Q1875F-Glu	rna53902	540.5510926701734	0.7191011412517273	1.0234567050033292	0.7026199913843821	0.48229260056361	0.8533624519653203	not_sig
Q1875F-Gal-Q1875F-Glu	rna53904	113.90239640081508	-0.9442008213135924	1.0833626851693827	-0.8715463752251791	0.3834558959129363	0.7555401089129146	not_sig
Q1875F-Gal-Q1875F-Glu	NM_001170637.2	457.5311988913179	0.03699165656696337	1.0052431318612016	0.03679871604640913	0.970645497803192	1	not_sig
Q1875F-Gal-Q1875F-Glu	NM_015326.3	348.8356878246354	-0.8230669313206872	1.640337655185407	-0.5017667726634344	0.6158315886302779	0.9510634661534804	not_sig
Q1875F-Gal-Q1875F-Glu	XM_005277510.1	58.47564234158193	0	5.028662921391306	0	1	1	not_sig
Q1875F-Gal-Q1875F-Glu	XM_005277511.1	54.314456246597985	0	5.21175505373697	0	1	1	not_sig
Q1875F-Gal-Q1875F-Glu	XM_005277512.1	71.464052795636	0	5.5861413312081565	0	1	1	not_sig
Q1875F-Gal-Q1875F-Glu	XM_005277513.2	687.7530040523392	-0.4426673311161368	0.7427078545648323	-0.59601810913324	0.5511631290632428	0.9085149094370638	not_sig
Q1875F-Gal-Q1875F-Glu	XM_005277514.1	275.1492422186462	-0.6626889199442749	1.1534491061678196	-0.5745280969924804	0.5656104929698796	0.9179571022541404	not_sig
Q1875F-Gal-Q1875F-Glu	XM_005277515.1	358.9289239750328	0.3942504493790976	0.76004123029603	0.5187224503933032	0.603954303631112	0.9432627198777828	not_sig
Q1875F-Gal-Q1875F-Glu	XM_006711246.1	135.97734606916833	-0.9209332154354504	0.5259365121435241	-1.7510349522646085	0.07993988957318982	0.2691684131510768	not_sig
Q1875F-Gal-Q1875F-Glu	XM_006711247.1	44.94935737377149	-1.9827079169143969	1.080896378908224	-1.834318215513925	0.06660677178120201	0.23555190561348313	not_sig
Q1875F-Gal-Q1875F-Glu	NM_001271870.1	381.7988092543158	-0.3862972090615855	0.3814459071698409	-1.0127181909690397	0.3111947863847156	0.6726677758820979	not_sig
Q1875F-Gal-Q1875F-Glu	XM_005277419.1	19.010827090006146	0	7.699598852937074	0	1	1	not_sig
Q1875F-Gal-Q1875F-Glu	XM_005277420.1	54.76869900228977	-1.362589431748039	2.5258893204009913	-0.5394493815476145	0.5895768151791785	0.9343197417693042	not_sig
Q1875F-Gal-Q1875F-Glu	XM_005277421.1	916.8835738857624	-0.7232371107695477	0.47861918242767826	-1.511090941029787	0.1307652824393225	0.3837917620849088	not_sig
Q1875F-Gal-Q1875F-Glu	XM_005277422.2	20.71030148088927	23.806119566740676	9.972202647335944	2.3872478737784615	0.01697504175497651	0.08212479387507181	not_sig
Q1875F-Gal-Q1875F-Glu	NM_001271872.1	522.625079128149	-0.9876189857320098	0.3936489480185269	-2.5088825734281603	0.01211137385726062	0.0627963331158203	not_sig
Q1875F-Gal-Q1875F-Glu	XM_005277497.1	152.04603537796885	0	2.497185273601773	0	1	1	not_sig
Q1875F-Gal-Q1875F-Glu	XM_005277498.1	46.4175892277843	-27.685851648890136	6.756278395756215	-4.097796157464485	4.1710233645292104e-5	4.6863910991164486e-4	sig
Q1875F-Gal-Q1875F-Glu	XM_005277499.2	127.48072422301156	0.2748673591763523	1.9141030844995035	0.14360112650266385	0.8858154510577969	1	not_sig
Q1875F-Gal-Q1875F-Glu	NM_001271887.1	110.31541420945456	-0.592029166126689	0.762935272435992	-0.7759887208208196	0.43775564562651065	0.8133560372595775	not_sig
Q1875F-Gal-Q1875F-Glu	XM_005277329.1	289.883786792614	-1.7555629310226226	1.4886370383006915	-1.179308915373107	0.23827518948072085	0.5725752244807872	not_sig
Q1875F-Gal-Q1875F-Glu	XM_005277330.1	126.43628569794072	-0.6729365318748555	3.3095133318483416	-0.20333398430488417	0.8388739946713991	1	not_sig
Q1875F-Gal-Q1875F-Glu	NM_001033117.2	1.6664808292345252	0	10.268637118748986	0	1	NA	not_sig
Q1875F-Gal-Q1875F-Glu	NM_014850.3	107.18482644347628	0.4034846138079656	1.54244646971149	0.2615874338144365	0.7936395331263328	1	not_sig
Q1875F-Gal-Q1875F-Glu	XM_005265622.1	39.78753577976142	-0.9663368343857072	0.8820758825329054	-1.095525740496208	0.27328637489190694	0.6221512374759451	not_sig
Q1875F-Gal-Q1875F-Glu	XM_006713433.1	64.64274877097624	2.2859549513442805	1.6178324235410044	1.4129738767016016	0.15766340525760966	0.4367583865968084	not_sig
Q1875F-Gal-Q1875F-Glu	rna15055	1.3880867202032494	0.43276764715746874	10.160701271548731	0.04259230102249672	0.96602653281656	NA	not_sig
Q1875F-Gal-Q1875F-Glu	NM_002727.2	4317.1709458782525	-0.09399009872710937	0.30345138054435067	-0.3097369290543475	0.7567610175246494	1	not_sig
Q1875F-Gal-Q1875F-Glu	rna44177	19.69187558821009	7.925598677326771	1.7962339739712714	4.412342040165382	1.0225839608494837e-5	1.323216418597459e-4	sig
Q1875F-Gal-Q1875F-Glu	NM_001256891.1	861.8227903976673	-0.429031947836144	0.3561219548849656	-1.2047332155489534	0.22830630899548088	0.5576373439533261	not_sig
Q1875F-Gal-Q1875F-Glu	NM_001256892.1	9.990877603305114	23.724832629506867	10.201364046591769	2.3256529735779043	0.02003707112507896	0.09352335783326188	not_sig
Q1875F-Gal-Q1875F-Glu	NM_003130.3	959.922773629396	1.332461460374953	0.3318501023649275	4.015251015079325	5.938255963089135e-5	6.397194929935991e-4	not_sig
Q1875F-Gal-Q1875F-Glu	NM_198901.1	21.23381200185449	0	10.268637118748984	0	1	1	not_sig
Q1875F-Gal-Q1875F-Glu	XM_006716097.1	20.63186479204734	-0.5869776209161235	1.248200032469509	-0.47025925784893147	0.6381698019129858	0.965616327185376	not_sig
Q1875F-Gal-Q1875F-Glu	NM_003132.2	2106.3812235744417	1.850415230977999	0.32920331861426005	5.620888752783809	1.8997758208067616e-8	4.2457587960384067e-7	sig
Q1875F-Gal-Q1875F-Glu	NM_003134.4	6460.262091426476	-0.5142985324556069	0.10937783065913856	-4.702036320855089	2.5757966565581622e-6	3.812238538926787e-5	not_sig
Q1875F-Gal-Q1875F-Glu	rna60818	45.14739070174551	-0.27994602013436026	0.4750709324409286	-0.5892720455364198	0.5556787941733444	0.9114558091003928	not_sig
Q1875F-Gal-Q1875F-Glu	rna60819	70.46030739085305	0.454474152546451	0.280856204151601	1.618173805059098	0.10562514640533424	0.329912879609399	not_sig
Q1875F-Gal-Q1875F-Glu	rna60820	30.30267257153751	0.17213160963349428	0.6641976043835685	0.2591572274537891	0.7955139314586632	1	not_sig
Q1875F-Gal-Q1875F-Glu	rna60821	4.997545455495872	0.6005087312508255	1.0577672077708349	0.5677135071301299	0.5702295184139845	0.9207145045996522	not_sig
Q1875F-Gal-Q1875F-Glu	rna60822	24.159537848846306	-0.7965777023220958	0.3711561755511284	-2.146206246303892	0.03185652746233512	0.13488771472902186	not_sig
Q1875F-Gal-Q1875F-Glu	NM_001204193.1	56.73313745945822	-0.7601672744896102	0.629026573273935	-1.2084819732386167	0.2268619256597137	0.5554855862413889	not_sig
Q1875F-Gal-Q1875F-Glu	NM_001204194.1	1.142522230765826	0	10.268637118748986	0	1	NA	not_sig
Q1875F-Gal-Q1875F-Glu	NM_001204196.1	5.669587696804787	24.461288975997583	10.20142670205098	2.397830194778509	0.01649250879320212	0.08022181601611827	not_sig
Q1875F-Gal-Q1875F-Glu	NM_001204199.1	139.06581570270242	0.14150000659425196	0.2071802363685667	0.6829802353470058	0.4946193317596431	0.8642268386835724	not_sig
Q1875F-Gal-Q1875F-Glu	NM_003135.2	1079.109904179957	-0.5453703766852854	0.1811279839044805	-3.0109669689300547	0.00260417179640005	0.01789687394877187	not_sig
Q1875F-Gal-Q1875F-Glu	NM_001146282.1	27.337955924334658	21.951530314323858	3.594384610893727	6.107173463795158	1.0141100515025227e-9	2.9077960917467192e-8	sig
Q1875F-Gal-Q1875F-Glu	NM_003136.3	2161.2223520817765	-0.7985784887204251	0.43557904641466727	-1.83337214058774	0.06674724775034561	0.235853463206611	not_sig
Q1875F-Gal-Q1875F-Glu	XM_005268024.1	134.7489531976195	-0.420967255851486	0.3706202278155628	-1.1358453323842277	0.25602130091360975	0.5973830354650894	not_sig
Q1875F-Gal-Q1875F-Glu	NM_001260502.1	8.19916912719345	2.009085088564494	4.452058535569926	0.45127104069113577	0.651794213994759	0.9737683921000112	not_sig
Q1875F-Gal-Q1875F-Glu	NM_001260503.1	83.4148816623018	8.607499488837165	7.274459229253838	1.1832493959444543	NA	NA	NA
Q1875F-Gal-Q1875F-Glu	NM_014230.3	4443.145046079709	-0.49449860930948103	0.4813990658376327	-1.02721140193543	0.30432093032885255	0.6645062407832749	not_sig
Q1875F-Gal-Q1875F-Glu	rna71193	13.63503689740404	5.264960635556469	4.256777410090323	1.236841894311019	0.21614578532389092	0.538782298002793	not_sig
Q1875F-Gal-Q1875F-Glu	NM_001267722.1	135.23272231190597	2.7191172272882653	0.7237716239426094	3.756871832687205	1.720505564795301e-4	0.00166648175507133	sig
Q1875F-Gal-Q1875F-Glu	NM_006947.3	7159.314537333693	-0.5716268495933958	0.23409320842033712	-2.4418771200187246	0.01461111893555989	0.07269270407594945	not_sig
Q1875F-Gal-Q1875F-Glu	XM_005265765.2	269.54537760175214	-0.8086129064758986	1.0249992749008388	-0.7888911985368243	0.4301756003243656	0.8051514067669768	not_sig
Q1875F-Gal-Q1875F-Glu	NM_001130440.1	859.5050802403559	-0.1132395395759312	0.3357724388583611	-0.337250847511338	0.7359278093453745	1	not_sig
Q1875F-Gal-Q1875F-Glu	NM_003133.5	6045.284813622729	-0.9486013499665704	0.16381756171668135	-5.790596197538054	7.013701363833397e-9	1.7196482138737956e-7	not_sig
Q1875F-Gal-Q1875F-Glu	NM_003137.4	3981.4106383795393	-0.42257174664246366	0.09280737766674306	-4.553212872362944	5.28327639960902e-6	7.31864400040949e-5	not_sig
Q1875F-Gal-Q1875F-Glu	rna28937	179.14593649801645	-1.1836993606820243	1.0542223161100277	-1.1228175903634388	0.2615149730283477	0.6051886628697901	not_sig
Q1875F-Gal-Q1875F-Glu	NM_001278273.1	22.052360410395657	0	8.75642431692442	0	1	1	not_sig
Q1875F-Gal-Q1875F-Glu	NM_182691.2	518.6027091125083	-8.807053732213758	1.5357038158212553	-5.734864784134153	9.759017028496862e-9	2.3233856656603529e-7	sig
Q1875F-Gal-Q1875F-Glu	NM_182692.2	1468.8036933828666	-0.4553809480087137	0.43531098230511167	-1.0461048917197655	0.29551260699516396	0.6530319110098305	not_sig
Q1875F-Gal-Q1875F-Glu	XM_005250549.1	23.924319625902495	0	7.170450672940772	0	1	1	not_sig
Q1875F-Gal-Q1875F-Glu	XM_005250550.1	111.27429511448037	0.03934244385073147	2.8841708235220933	0.01364081611597722	0.9891165409429435	1	not_sig
Q1875F-Gal-Q1875F-Glu	XM_005250551.2	191.91262153653255	0.8722335534564674	1.999319641276392	0.4362651851404921	0.6626443383221543	0.980276140844304	not_sig
Q1875F-Gal-Q1875F-Glu	XM_006716098.1	7.551030871471338	0	10.26863711874899	0	1	1	not_sig
Q1875F-Gal-Q1875F-Glu	NM_001170760.1	1.4290157853731362	0	10.268637118748984	0	1	NA	not_sig
Q1875F-Gal-Q1875F-Glu	NM_001170761.1	1.9393168359847135	0	3.875833904091589	0	1	NA	not_sig
Q1875F-Gal-Q1875F-Glu	NM_014370.3	1.601869766966476	0	10.26863711874899	0	1	NA	not_sig
Q1875F-Gal-Q1875F-Glu	NM_001177842.1	94.55735061089749	5.416340794535226	2.185756561737658	2.478016486076235	0.01321150406316319	0.06723031476761789	not_sig
Q1875F-Gal-Q1875F-Glu	NM_003139.3	5298.08165636322	-0.3931302975948027	0.2767232566979533	-1.4206622973648693	0.15541495822617624	0.4324244458928668	not_sig
Q1875F-Gal-Q1875F-Glu	NM_021203.3	4232.087435768883	1.5732332543530598	0.26928010073150976	5.842367297395207	5.146417946997688e-9	1.2858019264457964e-7	sig
Q1875F-Gal-Q1875F-Glu	NM_001170750.1	423.99006201338744	-1.4348326097930049	1.532844325387468	-0.9360589239421374	0.34924285033465025	0.71688751004792	not_sig
Q1875F-Gal-Q1875F-Glu	NM_001170751.1	3.4411409778211213	7.803370707753145	10.202495320359844	0.7648492317542097	0.44436132780662746	0.8202764641206507	not_sig
Q1875F-Gal-Q1875F-Glu	NM_001170752.1	60.74713864241266	-1.5418764922066943	0.7240869469274115	-2.1294079374714445	0.03322052432483251	0.13940818867852284	not_sig
Q1875F-Gal-Q1875F-Glu	NM_006307.4	1578.824634670042	-1.4693417211184168	0.3977671047911941	-3.693974950215505	2.2077556051893597e-4	0.00208026492128006	not_sig
Q1875F-Gal-Q1875F-Glu	NM_014467.2	733.7404295898369	-0.2893519657114948	0.13811638297516018	-2.094986557558012	0.03617218745769957	0.14902569162498727	not_sig
Q1875F-Gal-Q1875F-Glu	XM_005262121.1	45.20477220918129	4.733110540079656	2.424946352403145	1.951841340897747	0.05095704436978328	0.1933890416181295	not_sig
Q1875F-Gal-Q1875F-Glu	NM_021947.1	322.7815328155867	-0.00361150472744125	0.20391583689149423	-0.01771076137339433	0.9858695956604708	1	not_sig
Q1875F-Gal-Q1875F-Glu	XM_006721565.1	12.023026057378772	6.2245811825550454	3.276648954610749	1.899678991793156	0.05747525891075817	0.21119850729907896	not_sig
Q1875F-Gal-Q1875F-Glu	XM_006721566.1	70.37921647640167	-0.08310446721216318	0.270312577905627	-0.3074384028151922	0.7585097013870821	1	not_sig
Q1875F-Gal-Q1875F-Glu	XM_006721567.1	2.4968834923855923	0	10.268637118748986	0	1	NA	not_sig
Q1875F-Gal-Q1875F-Glu	NM_001013694.2	649.4748436842182	1.3047251707577885	0.22755538820218393	5.733659752317244	9.828640413584907e-9	2.3371741035420737e-7	not_sig
Q1875F-Gal-Q1875F-Glu	NM_005839.3	729.1470254200448	-2.0023377519642285	0.7565006854696019	-2.646841953251194	0.00812473151447112	0.04567310693902476	sig
Q1875F-Gal-Q1875F-Glu	XM_005245717.1	905.3126461099226	0.9411225261631428	0.8976264076510629	1.0484568169355688	0.2944281880498463	0.6514498444149807	not_sig
Q1875F-Gal-Q1875F-Glu	XM_005245718.1	352.8034191998722	-1.5493378602431422	0.50260729939204285	-3.082601192058356	0.00205199950975279	0.01459111107711598	sig
Q1875F-Gal-Q1875F-Glu	XM_005245719.1	44.86867374153881	-28.13770170224755	7.36644535983482	-3.819712266606494	1.3360743896697588e-4	0.00133238400718905	sig
Q1875F-Gal-Q1875F-Glu	XM_005245720.1	67.34865874568499	1.7979426032564574	1.6834124856261208	1.0680344945806546	0.28550495215475685	0.6385128200606384	not_sig
Q1875F-Gal-Q1875F-Glu	XM_005245721.1	470.7462126573531	-1.2570234681013492	0.8852284657311803	-1.419998923174114	0.15560799454777904	0.43281850393204946	not_sig
Q1875F-Gal-Q1875F-Glu	XM_005245722.1	128.46677851268916	2.1552759032329463	1.4202722729689186	1.5175089623678886	0.12913823243432418	0.38082865174641295	not_sig
Q1875F-Gal-Q1875F-Glu	rna1354	18.20015043652028	-1.4650060618494836	1.412118002245156	-1.0374530028795326	0.29952478760312995	0.6586333609623534	not_sig
Q1875F-Gal-Q1875F-Glu	rna1355	3.4412920447932556	5.8121851797037065	10.207334455597683	0.569412632160428	0.5690761461965503	0.920309147469674	not_sig
Q1875F-Gal-Q1875F-Glu	NM_016333.3	3.076946958113162	0	10.268637118748988	0	1	1	not_sig
Q1875F-Gal-Q1875F-Glu	XM_005255225.1	1.4416271098584954	0	10.268637118748986	0	1	NA	not_sig
Q1875F-Gal-Q1875F-Glu	XM_005255226.1	67.31523249724344	-0.901099154698928	1.7092580092432736	-0.5271873232864736	0.598063510938833	0.9395125598878968	not_sig
Q1875F-Gal-Q1875F-Glu	XM_005255227.2	928.9816574225016	-1.5232390194750636	0.488944414556944	-3.1153623482034116	0.00183719074189018	0.01326980768599968	sig
Q1875F-Gal-Q1875F-Glu	XM_006720872.1	15400.237337603769	0.4117969279025962	0.11623600440616338	3.5427656861264305	3.9595434525462807e-4	0.00348887658655194	not_sig
Q1875F-Gal-Q1875F-Glu	XM_006720873.1	624.7769748639558	-0.3672140500804061	0.5067121533296998	-0.7246995116801014	0.46863639477224	0.8424549724575296	not_sig
Q1875F-Gal-Q1875F-Glu	XM_006720874.1	40.68610746234555	-0.5042990216754267	1.0194598827333166	-0.49467274800782696	0.6208311412785036	0.9546937896841944	not_sig
Q1875F-Gal-Q1875F-Glu	rna63694	1589.979138496197	-0.04464277667919158	0.3693005524459084	-0.12088467342796738	0.9037823819704096	1	not_sig
Q1875F-Gal-Q1875F-Glu	rna63699	131.24680694556417	-1.345150184712783	0.7866860343296336	-1.709894578030788	0.08728536925310919	0.2874820962911732	not_sig
Q1875F-Gal-Q1875F-Glu	NM_001110199.1	117.29410850304232	2.9556024680723603	0.5086373912864054	5.810824211325252	6.216601434466455e-9	1.5404191510015768e-7	sig
Q1875F-Gal-Q1875F-Glu	NM_001145641.1	12.214379635596464	-0.395485532171006	0.4517916694475698	-0.8753714575007273	0.3813718248126344	0.753484554876648	not_sig
Q1875F-Gal-Q1875F-Glu	NM_001128852.1	326.2367668992947	-2.971354093421256	0.900591840509591	-3.2993349037450135	9.691421492854896e-4	0.00762171801036485	sig
Q1875F-Gal-Q1875F-Glu	NM_001128853.1	156.402318260032	0.07330849372604174	1.8783691407318257	0.03902773535636358	0.968868275837516	1	not_sig
Q1875F-Gal-Q1875F-Glu	NM_001128854.1	78.93580535015464	-2.8492834568324468	1.8246461467068815	-1.5615539823843811	0.11839309738764882	0.3583103492839421	not_sig
Q1875F-Gal-Q1875F-Glu	NM_015908.5	380.39112776906774	-1.545302810648406	0.9265079362335236	-1.6678786551256453	0.09533981769164868	0.3066310287059764	not_sig
Q1875F-Gal-Q1875F-Glu	XM_005250405.1	470.6605169969079	-1.553898184935858	1.0434130841499225	-1.4892454470243033	0.13642274727520567	0.3955376323580162	not_sig
Q1875F-Gal-Q1875F-Glu	XM_005250406.1	612.3822960751224	-0.8546134142896221	0.8441824338802281	-1.012356310663145	0.311367719744339	0.6728713646877749	not_sig
Q1875F-Gal-Q1875F-Glu	XM_005250407.1	106.67596293106732	-2.024855835732996	1.837669969463956	-1.1018604370640293	0.27052235070407493	0.6181921050098736	not_sig
Q1875F-Gal-Q1875F-Glu	XM_005250408.1	128.64759974864336	0.18422926531246744	1.661803695539135	0.11086102757323472	0.9117265505353443	1	not_sig
Q1875F-Gal-Q1875F-Glu	XM_006716023.1	506.1736791254482	2.7991437963163213	0.7262367420167832	3.854313110822522	1.1605499447580478e-4	0.0011733203424937	sig
Q1875F-Gal-Q1875F-Glu	NM_001078166.1	1611.4139729323776	-0.26452909118782736	0.45556631755256166	-0.5806598973535986	0.5614696946746662	0.9156221808596544	not_sig
Q1875F-Gal-Q1875F-Glu	NM_006924.4	6746.819357930242	-1.7559940330320405	0.49119231004820935	-3.5749623866458617	3.502782501086576e-4	0.00313513710310241	sig
Q1875F-Gal-Q1875F-Glu	XM_006722012.1	91.25451313496292	6.606536272663834	1.811002308447196	3.6479999179727503	2.642897226840095e-4	0.00243999332908443	sig
Q1875F-Gal-Q1875F-Glu	rna70295	27.05888603125649	28.643234742464006	10.200989480562733	2.8078878815669475	NA	NA	NA
Q1875F-Gal-Q1875F-Glu	rna70297	18.767867602279395	-0.5703631105734221	1.4122289613988734	-0.4038743901756929	0.686305089567695	0.9945495910754926	not_sig
Q1875F-Gal-Q1875F-Glu	rna70298	807.8007697203445	0.07749619507458178	0.7177942220805965	0.1079643617776018	0.9140239621010112	1	not_sig
Q1875F-Gal-Q1875F-Glu	NM_001191005.1	380.3558342515885	-0.7423590626354721	0.40519495720584753	-1.8321034095652335	0.06693601549866131	0.23632502187076423	not_sig
Q1875F-Gal-Q1875F-Glu	NM_001191006.1	459.7503074954247	-0.9481475869103192	0.23474910572921057	-4.038982742724623	5.36835142196022e-5	5.840930405370471e-4	not_sig
Q1875F-Gal-Q1875F-Glu	NM_001191007.1	311.6438907358208	-0.1580195138656517	0.35710813230560345	-0.4424976626699245	0.658129121291533	0.9781167489697716	not_sig
Q1875F-Gal-Q1875F-Glu	NM_001191009.1	191.3756271588384	-1.9766229120248835	0.49694324396513334	-3.97756270163433	6.962526651618743e-5	7.398027282387351e-4	sig
Q1875F-Gal-Q1875F-Glu	NM_006625.4	701.213737094909	-1.1229702436412845	0.4042808171122502	-2.7776985602794184	0.00547453798508768	0.03327823256100016	not_sig
Q1875F-Gal-Q1875F-Glu	NM_054016.2	535.4949471258944	-2.2833641935581452	0.6152038044812089	-3.71155733583876	2.059879948654236e-4	0.00195421771294606	sig
Q1875F-Gal-Q1875F-Glu	XM_006710298.1	205.32421282594908	0.5985773842769543	1.5625233662738145	0.3830837971430761	0.7016576329556564	1	not_sig
Q1875F-Gal-Q1875F-Glu	XM_006710299.1	37.544651696740715	-1.0915333484341938	0.7524472804211578	-1.4506442867641751	0.14687893659228507	0.4161475170606947	not_sig
Q1875F-Gal-Q1875F-Glu	XM_006710300.1	787.1912085561231	-0.7169978347471249	0.3558392070413372	-2.014948944802006	0.04390999885268411	0.1731941699630258	not_sig
Q1875F-Gal-Q1875F-Glu	XM_006710301.1	5.772456982379136	-3.3483493977557828	2.366383546063619	-1.4149647901861149	0.15707881977211402	0.4358454798980755	not_sig
Q1875F-Gal-Q1875F-Glu	rna1301	208.5661398107118	-0.5306007862499924	0.4163337922738854	-1.2744600512776452	0.2025004218228619	0.5158910567488811	not_sig
Q1875F-Gal-Q1875F-Glu	NM_001190987.1	1516.566372309937	-0.6517931397913872	0.20205985390361392	-3.225742903398831	0.00125646167290668	0.0095205848428288	not_sig
Q1875F-Gal-Q1875F-Glu	NM_004768.3	589.5342051785021	-2.0095064463330865	0.93315524243982	-2.1534535251380547	0.03128305286079626	0.1329315834287031	not_sig
Q1875F-Gal-Q1875F-Glu	XM_006711037.1	108.01695306209577	0.5903796053542085	2.356377605286359	0.250545415144727	0.8021655881162645	1	not_sig
Q1875F-Gal-Q1875F-Glu	XM_006711038.1	92.90896089762056	-1.3487275232871847	2.7675058280946487	-0.48734405889788	0.6260145297305533	0.9582262166954916	not_sig
Q1875F-Gal-Q1875F-Glu	XM_006711040.1	98.9588094078806	0.29831614941777396	0.47315899058372773	0.6304776097559653	0.528382147448149	0.8917721733631848	not_sig
Q1875F-Gal-Q1875F-Glu	XM_006711041.1	1406.5603377302634	-0.5652140306487894	0.4340954515621572	-1.302050110441799	0.19289925608160635	0.5000282668010817	not_sig
Q1875F-Gal-Q1875F-Glu	rna3303	305.3060842734508	-1.1992577910620073	0.5082440145980283	-2.3596102592777286	0.01829414351053644	0.0870767941229396	not_sig
Q1875F-Gal-Q1875F-Glu	NM_080743.4	62.33012786264948	0.886774507597055	0.8780101421156433	1.0099820777244022	0.3125038767218109	0.6743033986436786	not_sig
Q1875F-Gal-Q1875F-Glu	XM_006715348.1	37.299056350021125	-0.19668001873901275	1.6519178437408857	-0.11906162251605494	0.9052265352087896	1	not_sig
Q1875F-Gal-Q1875F-Glu	NM_001195427.1	1967.7132114024832	-1.091531367531329	0.17951143465053918	-6.0805673446722155	1.1975803909448311e-9	3.386516904741291e-8	not_sig
Q1875F-Gal-Q1875F-Glu	NM_003016.4	2166.884824906327	-1.0084907813410675	0.3629157759671205	-2.778856274995428	0.00545506555572141	0.03319134831601298	not_sig
Q1875F-Gal-Q1875F-Glu	rna71288	126.22894536877116	0.18370910788534536	0.8084496375080268	0.2272363043560909	0.8202399991879616	1	not_sig
Q1875F-Gal-Q1875F-Glu	rna71290	427.0503221540818	1.3156214033420088	0.4786309595223894	2.748717727442507	0.00598288848093607	0.03575783709963054	not_sig
Q1875F-Gal-Q1875F-Glu	rna71291	237.00926983828455	-0.42732049781297726	0.3941679736303096	-1.0841076048805562	0.2783170913539864	0.6290508592133393	not_sig
Q1875F-Gal-Q1875F-Glu	NM_003017.4	6340.162198749985	-1.342067203043759	0.13470329825964367	-9.963135427143692	2.2098132227185167e-23	3.351855156873754e-21	not_sig
Q1875F-Gal-Q1875F-Glu	rna28987	2146.163761425885	0.34956700548455155	0.11134924323727048	3.139374775450163	0.00169308760130512	0.0123771873868118	not_sig
Q1875F-Gal-Q1875F-Glu	NM_005626.4	2773.259360075094	0.15925807045808194	0.06029151539894673	2.641467367411105	0.00825477588732436	0.04625706090188494	not_sig
Q1875F-Gal-Q1875F-Glu	XM_006710815.1	90.62292728780812	-1.3215896279347654	1.0030331902033676	-1.317593117399046	0.1876398908306001	0.49078730284695704	not_sig
Q1875F-Gal-Q1875F-Glu	XM_006710816.1	161.27983759819546	-0.3266926974114552	0.3572571791090011	-0.9144468369431408	0.3604821006193429	0.7303192793330956	not_sig
Q1875F-Gal-Q1875F-Glu	NM_001039465.1	527.6349860721919	0.6658688977634385	0.2242815759383185	2.968896999130078	0.00298870758441642	0.0201029992702521	not_sig
Q1875F-Gal-Q1875F-Glu	NM_006925.3	819.0719189735285	-0.3131313643978882	0.524617003951206	-0.5968761249435448	0.5505900884616526	0.9081238092832742	not_sig
Q1875F-Gal-Q1875F-Glu	XM_005267998.1	907.2504752762168	-2.054906639660373	0.8042378096489038	-2.555098274423902	0.0106157821304888	0.05649201284735924	not_sig
Q1875F-Gal-Q1875F-Glu	XM_005267999.1	80.81199817092794	0.30094954414889546	3.729191855416723	0.08070100864125841	0.9356797346550986	1	not_sig
Q1875F-Gal-Q1875F-Glu	XM_005268000.1	166.2090050135464	-7.906866309278356	2.190525306840397	-3.609575422200066	3.066985914194183e-4	0.00278989059348664	sig
Q1875F-Gal-Q1875F-Glu	XM_005268001.2	196.66189520042573	1.0456169905384292	1.2822527600199127	0.8154531018690818	0.4148129989938255	0.7898009697307097	not_sig
Q1875F-Gal-Q1875F-Glu	rna58869	1008.379086980738	-0.9088943165247174	0.4118954213255489	-2.2066142750500655	0.0273410188048017	0.11949866599186476	not_sig
Q1875F-Gal-Q1875F-Glu	rna58871	2.578784125073224	21.529185977614897	10.218390014732243	2.1069058772052585	0.03512573907733047	NA	NA
Q1875F-Gal-Q1875F-Glu	NM_006275.5	3234.6640831611435	0.6852448852612846	0.28167877190254736	2.4327175265389163	0.0149859869016078	0.07423203637407044	not_sig
Q1875F-Gal-Q1875F-Glu	rna79911	3585.0122687802655	-0.5654237071543314	0.40901363365554866	-1.3824079703673244	0.16684647020158647	0.4539073937009782	not_sig
Q1875F-Gal-Q1875F-Glu	NM_001031684.2	2064.072267270795	-0.7619167507897242	0.09510200586855	-8.011573928764927	1.1324962422169264e-15	8.78378477246254e-14	not_sig
Q1875F-Gal-Q1875F-Glu	NM_001195446.1	263.597281866775	0.1204086512095413	0.2905120623943734	0.4144704017352822	0.678529639133984	0.9897073227498052	not_sig
Q1875F-Gal-Q1875F-Glu	XM_005264484.1	111.14647705741716	-0.4926550946232184	0.39785177687790735	-1.2382880340243003	0.21560927908440555	0.5380838494912771	not_sig
Q1875F-Gal-Q1875F-Glu	XM_005264485.1	11.349158095561666	-5.598436951327996	2.069273564947121	-2.70550837074607	0.00681999294116919	0.03967404948460938	sig
Q1875F-Gal-Q1875F-Glu	XM_005264486.1	881.4465244704455	-1.333661452421935	0.32553510973645783	-4.09682830678885	4.188493161464588e-5	4.700868375699792e-4	not_sig
Q1875F-Gal-Q1875F-Glu	rna9826	182.22168816411235	-0.7249564506956763	0.6897878232244681	-1.050984703248036	0.2932656154112446	0.6495780820683864	not_sig
Q1875F-Gal-Q1875F-Glu	NM_032102.3	756.150453972185	-0.8499232932038276	0.13933077105675265	-6.100040118615537	1.0604184673173434e-9	3.0287205561239876e-8	not_sig
Q1875F-Gal-Q1875F-Glu	rna50216	268.87062665890073	1.080023523269219	0.23046645709793975	4.686250384845587	2.782558188922557e-6	4.0852289011936326e-5	not_sig
Q1875F-Gal-Q1875F-Glu	rna50217	69.31875379078083	0.9126740098025298	1.0704387574490817	0.852616745658094	0.3938718731591064	0.7666586883754534	not_sig
Q1875F-Gal-Q1875F-Glu	NM_003769.2	3353.9884097047384	0.08611071054873984	0.11160278041069764	0.7715821257485959	0.44036196410472866	0.815918943828017	not_sig
Q1875F-Gal-Q1875F-Glu	NM_080725.2	2270.7994910651537	0.7084640025825275	0.09373277012420352	7.558338472700159	4.0825057135422503e-14	2.555578790254995e-12	not_sig
Q1875F-Gal-Q1875F-Glu	NM_001007559.1	694.0316869771897	0.8894343237033683	0.5987440704582303	1.485500011754049	0.13741142028921646	0.3974728444700717	not_sig
Q1875F-Gal-Q1875F-Glu	NM_005637.2	1953.8469409870008	-0.1823715472871659	0.2334433635368017	-0.781223953099937	0.4346707880265456	0.8099110289131362	not_sig
Q1875F-Gal-Q1875F-Glu	XM_005258334.1	255.24859425802137	-0.7687294493841553	0.8037952024002838	-0.9563747669662428	0.33888292827085886	0.7043357508651394	not_sig
Q1875F-Gal-Q1875F-Glu	XM_006722527.1	30.43036320492779	-0.0921498182540615	1.5018585087009804	-0.06135719025473691	0.9510747453159216	1	not_sig
Q1875F-Gal-Q1875F-Glu	NM_198935.1	489.6396209961579	-0.442933197546781	0.273594696545829	-1.618939267240462	0.1054603310371645	0.32955871337396986	not_sig
Q1875F-Gal-Q1875F-Glu	XM_005260389.1	4.1627504914048625	-2.1151621722617615	1.345732288485417	-1.5717555344104257	0.11600725740527122	0.35295345197652156	not_sig
Q1875F-Gal-Q1875F-Glu	XM_005260391.1	381.6807409161816	-0.7238796294158574	0.5738207497049309	-1.261508284230031	0.2071257771752038	0.523903427553323	not_sig
Q1875F-Gal-Q1875F-Glu	XM_006723771.1	9.008443572937566	0	10.268637118748986	0	1	1	not_sig
Q1875F-Gal-Q1875F-Glu	NM_016305.2	415.24322407247126	2.0120595010827502	0.38296110127694377	5.253952671364658	1.488691512099783e-7	2.7996310844645145e-6	sig
Q1875F-Gal-Q1875F-Glu	NM_003142.4	3217.1984828160676	-0.40910340103289	0.15158862081218674	-2.6987738185160715	0.00695954586487001	0.04032977856541629	not_sig
Q1875F-Gal-Q1875F-Glu	XM_005246811.1	245.3619585359063	-1.0766743444761409	0.7123575658420435	-1.5114240321199597	0.13068045025061728	0.3836466627093352	not_sig
Q1875F-Gal-Q1875F-Glu	NM_001256510.1	4.900905918636766	-1.6042918510169304	1.3602058742400225	-1.179447818451221	0.2382199035537124	0.572469204808837	not_sig
Q1875F-Gal-Q1875F-Glu	NM_001256511.1	19.84878748597751	-1.4612943463438102	0.835788051180906	-1.7484030123176688	0.08039426666843558	0.27039646155988684	not_sig
Q1875F-Gal-Q1875F-Glu	NM_001256512.1	61.40031159793437	-1.1473715361551668	0.6638965373404532	-1.7282384703368057	0.08394547923633945	0.27915397479980875	not_sig
Q1875F-Gal-Q1875F-Glu	NM_001256513.1	211.34934609987147	-1.2264261325439196	0.28057954571767846	-4.371046112455967	1.2365267267781207e-5	1.5754038824170152e-4	not_sig
Q1875F-Gal-Q1875F-Glu	NM_003143.2	1628.5570642615153	0.31396313514295254	0.17260939475993908	1.8189226350026009	0.06892323401372587	0.24142643206912484	not_sig
Q1875F-Gal-Q1875F-Glu	XM_005250048.2	1.3712650901590588	-0.9916230913645218	10.259380844352352	-0.09665525692131768	0.923000173197529	NA	not_sig
Q1875F-Gal-Q1875F-Glu	XM_005250049.2	11.828422007366234	-0.4737699110980843	2.85649883907582	-0.1658568540680261	0.8682696025910097	1	not_sig
Q1875F-Gal-Q1875F-Glu	XM_005250050.2	9.346330950472192	0.5424015343012443	3.435324654848986	0.15788945406823207	0.8745439082622793	1	not_sig
Q1875F-Gal-Q1875F-Glu	XM_005250051.2	2.8134024057125298	0	10.268637118748986	0	1	NA	not_sig
Q1875F-Gal-Q1875F-Glu	NM_001256732.1	17.91256751270876	0.8237748673739362	2.197250323558187	0.3749117060271632	0.7077261328686879	1	not_sig
Q1875F-Gal-Q1875F-Glu	NM_001256733.1	9.350368971991175	-0.6344373572102137	2.5021682974788466	-0.2535550297913473	0.7998393424109527	1	not_sig
Q1875F-Gal-Q1875F-Glu	NM_001256734.1	3.834622697467449	-4.3599062798037025	10.206505170305643	-0.4271693598400579	0.6692559767285704	0.9844044015183	not_sig
Q1875F-Gal-Q1875F-Glu	NM_001256735.1	15.966011102061987	2.2089565271178935	2.4055643120625883	0.9182695785937568	0.3584777497707266	0.7278707842884393	not_sig
Q1875F-Gal-Q1875F-Glu	NM_001256736.1	16.08967533888682	-2.016676428023597	1.4821029505207632	-1.360685792653609	0.1736130062863334	0.4658636871290558	not_sig
Q1875F-Gal-Q1875F-Glu	NM_012446.3	435.0504587945538	-0.6583307577375844	0.3258329138308765	-2.0204550547011064	0.04333620769557481	0.17151155597782378	not_sig
Q1875F-Gal-Q1875F-Glu	NM_001009955.3	1053.0049020270246	-0.5942799642580346	0.14033218077462206	-4.234808872616803	2.2874617655661617e-5	2.7477410917770847e-4	not_sig
Q1875F-Gal-Q1875F-Glu	NM_145716.3	121.72222944423366	-1.8696272846796549	1.00453884523921	-1.861179678158133	0.06271880718025626	0.225425393053658	not_sig
Q1875F-Gal-Q1875F-Glu	XM_005270713.1	21.045059613101905	1.7160449678039174	2.562464588124466	0.6696853395581693	0.5030583992706614	0.8715499394896215	not_sig
Q1875F-Gal-Q1875F-Glu	XM_006710545.1	13.69486386570229	-5.459699572402791	1.6797337114734023	-3.2503363688603577	0.00115268581348771	0.0088347879034068	sig
Q1875F-Gal-Q1875F-Glu	rna2995	4.578400141587486	2.5614323306908124	0.9083468503241664	2.8198835387349015	0.00480410816421488	0.02990130112455609	sig
Q1875F-Gal-Q1875F-Glu	NM_001009998.3	333.6254456380165	3.0816973654568085	0.5043215108352619	6.110580848222939	9.92691724295733e-10	2.8495699507947172e-8	sig
Q1875F-Gal-Q1875F-Glu	NM_032627.4	50.2345416889295	-1.4256785956335942	1.0386647599934482	-1.3726070726059747	0.16987453199739289	0.4596088187472868	not_sig
Q1875F-Gal-Q1875F-Glu	XM_005259790.1	7.379003237288336	0	10.268637118748984	0	1	1	not_sig
Q1875F-Gal-Q1875F-Glu	XM_006722665.1	1.339974482453862	-3.450405918857275	10.211494192314127	-0.33789432318869533	0.7354428256678531	NA	NA
Q1875F-Gal-Q1875F-Glu	XM_006722667.1	4.640177073365231	2.7051422230018396	2.783879691853106	0.9717166409591304	0.33119153576364263	0.6954467038085196	not_sig
Q1875F-Gal-Q1875F-Glu	XM_006722669.1	1.1858458468981812	0	10.26863711874899	0	1	NA	not_sig
Q1875F-Gal-Q1875F-Glu	XM_006722670.1	3.0904308510964036	4.784712205596405	10.213989467586416	0.4684469492337396	0.6394650003068354	0.9663996481208414	not_sig
Q1875F-Gal-Q1875F-Glu	XM_006722671.1	1.0091466755672702	-1.8636952478261943	10.232741063209977	-0.18213059788317945	0.8554802366659671	NA	NA
Q1875F-Gal-Q1875F-Glu	NM_001144950.1	674.5765304641452	-0.20914626631731595	0.5603223850647149	-0.37326059406525486	0.7089545019054	1	not_sig
Q1875F-Gal-Q1875F-Glu	NM_001130445.2	4582.242452911522	-0.9496664920835848	0.5335837635450228	-1.7797889609200106	0.0751105049017546	0.25694037267652997	not_sig
Q1875F-Gal-Q1875F-Glu	NM_001287503.1	661.1071308223723	-1.5644159646101727	0.6468473228486876	-2.41852429367807	0.01558360493473601	0.07652684461628795	not_sig
Q1875F-Gal-Q1875F-Glu	NM_001287504.1	188.4209370439822	0.2578296866160856	1.9484712798849009	0.13232408877554305	0.8947279548175335	1	not_sig
Q1875F-Gal-Q1875F-Glu	NM_001287505.1	314.92975245825033	-1.7677358117091262	0.21387236680703753	-8.265377328077328	1.3925357431209095e-16	1.201894317816882e-14	sig
Q1875F-Gal-Q1875F-Glu	NM_006751.6	251.21635484403637	-1.6357076005076758	1.5177629348698256	-1.0777095440454711	0.2811633979177471	0.6330559984386059	not_sig
Q1875F-Gal-Q1875F-Glu	XM_005246812.1	1605.759778255555	-1.7867495240482698	0.6707605558136785	-2.663766538688042	0.0077271169345196	0.04388543602514134	sig
Q1875F-Gal-Q1875F-Glu	XM_005246813.1	86.03229895604355	-2.043328403787732	2.8870306334867033	-0.7077612478673212	0.47909353520976233	0.850490559665308	not_sig
Q1875F-Gal-Q1875F-Glu	rna13042	441.10589094017894	-1.4908194308352998	0.3589116280966799	-4.153722850221276	3.271093359731495e-5	3.778783559412219e-4	not_sig
Q1875F-Gal-Q1875F-Glu	rna13050	1.0770457295885263	0	10.268637118748986	0	1	NA	not_sig
Q1875F-Gal-Q1875F-Glu	rna13051	19.33235521331759	-2.200464108619844	1.4734027380717902	-1.493457322808795	0.13531751758422095	0.3932799598360453	not_sig
Q1875F-Gal-Q1875F-Glu	NM_001161330.1	105.79847846576487	-1.3638802765536466	0.6166378151855229	-2.211801227505496	0.02698040227060298	0.11824080474579318	not_sig
Q1875F-Gal-Q1875F-Glu	NM_001161331.1	10.34974376967511	0	4.036333336139402	0	1	1	not_sig
Q1875F-Gal-Q1875F-Glu	NM_018984.3	2812.2506393516333	-0.3832857731679081	0.3668114834924679	-1.0449121426586374	0.2960635771710078	0.6538835515109344	not_sig
Q1875F-Gal-Q1875F-Glu	XM_005268984.2	175.05337997562845	-2.612592494958289	1.5881116371133184	-1.6450937288685514	0.09995048364898122	0.3173647025468292	not_sig
Q1875F-Gal-Q1875F-Glu	XM_005268985.1	189.3257921408612	-1.309630926792989	2.472623642545422	-0.5296523515583634	0.5963529899784121	0.938451919648032	not_sig
Q1875F-Gal-Q1875F-Glu	XM_005268986.1	1625.4553836962962	-0.3265029076893468	0.284668062560338	-1.1469600936358697	0.2513981143640361	0.5909256121780478	not_sig
Q1875F-Gal-Q1875F-Glu	XM_006719466.1	213.08003616535103	-45.61662630973633	2.7261236025678257	-16.733146753422524	7.516026979219013e-63	8.027743149387508e-60	sig
Q1875F-Gal-Q1875F-Glu	NM_001282129.1	275.7253057321133	-8.05606891314064	1.9969984190049337	-4.034088778675562	5.481459241605713e-5	5.951192174489979e-4	sig
Q1875F-Gal-Q1875F-Glu	NM_001282130.1	7.8970648533576515	0	2.6056864314583192	0	1	1	not_sig
Q1875F-Gal-Q1875F-Glu	NM_001282131.1	5.9629756978538495	-1.798567940213483	1.5483947882990083	-1.1615693580248374	0.24541043482065691	0.5831071127768197	not_sig
Q1875F-Gal-Q1875F-Glu	NM_033389.3	272.0589406210191	-0.8714392114563032	2.2969848845788863	-0.3793839555962368	0.7044027631931615	1	not_sig
Q1875F-Gal-Q1875F-Glu	XM_005258058.2	138.92186483757598	0.19047139795663703	2.7546407331771605	0.0691456405412804	0.9448736920399196	1	not_sig
Q1875F-Gal-Q1875F-Glu	XM_005258059.1	59.75536168257914	0.8354180456124715	3.6333677673202462	0.22992939308993365	0.8181466357672058	1	not_sig
Q1875F-Gal-Q1875F-Glu	XM_005258060.1	16.988138879254166	32.33338584171592	7.137797044364162	4.5298830494550995	5.901634528164958e-6	8.098634876604954e-5	sig
Q1875F-Gal-Q1875F-Glu	XM_006722149.1	59.02814482832791	-5.08913781989671	4.270391651129486	-1.191726248001321	0.2333686025540984	0.5655937499544751	not_sig
Q1875F-Gal-Q1875F-Glu	XM_006722150.1	74.23524479573574	1.6324394185421094	2.343722809605612	0.6965155656853494	0.486106012648563	0.8565035246405655	not_sig
Q1875F-Gal-Q1875F-Glu	NM_017857.3	129.7130649290626	-6.5221736693888825	1.9573577367918076	-3.332131652172587	8.618347543461395e-4	0.00689093265314804	sig
Q1875F-Gal-Q1875F-Glu	XM_005274070.1	2.455984412173064	4.464289995327519	10.21742892546141	0.43692890137974855	0.6621629112062097	NA	NA
Q1875F-Gal-Q1875F-Glu	XM_005274071.1	7.628486920262356	-1.2243872924083776	5.78393363290847	-0.2116876454878495	0.8323507271528622	1	not_sig
Q1875F-Gal-Q1875F-Glu	XM_005274072.1	20.373832534529125	0	2.9005920711803497	0	1	1	not_sig
Q1875F-Gal-Q1875F-Glu	XM_006718592.1	122.47148029344272	0.34829260123230915	0.853740830224301	0.4079605764442626	0.68330261847545	0.9929580114512292	not_sig
Q1875F-Gal-Q1875F-Glu	rna49239	1.489020492435127	-5.603689106193859	10.20324812397898	-0.5492063936997132	0.5828638171391882	NA	NA
Q1875F-Gal-Q1875F-Glu	rna49242	58.10138152883366	0.9177433686203924	1.811139613303828	0.5067214928540335	0.6123502478268735	0.948745013768152	not_sig
Q1875F-Gal-Q1875F-Glu	NM_003731.2	577.1648780080242	3.0353254805754064	0.49582648653456135	6.121749367989502	9.255352745413101e-10	2.6672480300834114e-8	sig
Q1875F-Gal-Q1875F-Glu	NM_001135823.1	301.94776741315053	-0.9567717038662596	0.5318166921823863	-1.7990629439253012	0.07200872450858498	0.2491472981664177	not_sig
Q1875F-Gal-Q1875F-Glu	NM_005086.4	176.24210083163257	0.8585023351629131	1.423700961230464	0.6030074843954127	0.5465037102459929	0.90523299076048	not_sig
Q1875F-Gal-Q1875F-Glu	NM_198455.2	3.69373867967	2.3043375973756297	1.5349671002306358	1.501229307800403	0.1332962620461846	0.389015356212432	not_sig
Q1875F-Gal-Q1875F-Glu	NM_003144.3	6824.9728523700705	-0.24410036708785224	0.0962487891413584	-2.536139615526462	0.01120820391237109	0.05897795321558465	not_sig
Q1875F-Gal-Q1875F-Glu	NM_003145.3	6172.214145519814	1.7114036670287769	0.2895098109959097	5.911384008512775	3.392451144516348e-9	8.761923691539755e-8	sig
Q1875F-Gal-Q1875F-Glu	NM_007107.3	15520.674820872828	1.322990744185141	0.2309066474161967	5.729548105215533	1.0069853043197034e-8	2.386783290885925e-7	not_sig
Q1875F-Gal-Q1875F-Glu	NM_001204526.1	4.210635077399468	0	10.268637118748986	0	1	1	not_sig
Q1875F-Gal-Q1875F-Glu	NM_001204527.1	1.4650250005270788	-4.455708244096964	10.20619076108559	-0.4365691714371826	0.6624238242987215	NA	NA
Q1875F-Gal-Q1875F-Glu	NM_006280.2	3049.4481892369913	1.7328772630939566	0.30885418068021964	5.610664745665648	2.0155089272773073e-8	4.4693387406424307e-7	sig
Q1875F-Gal-Q1875F-Glu	rna87071	192.5141457349282	0.31128649841540934	0.31414736859505904	0.990893222526599	0.321737722125486	0.684916727065956	not_sig
Q1875F-Gal-Q1875F-Glu	rna81836	34.79377184368726	1.2166017764341512	0.46272888499368825	2.6291891772668268	0.00855887334863924	0.04761244779058558	not_sig
Q1875F-Gal-Q1875F-Glu	NM_003146.2	9449.203170011142	0.096230462426	0.05157711762829053	1.8657588258328088	0.06207511531367504	0.22393741343661655	not_sig
Q1875F-Gal-Q1875F-Glu	XM_005274194.1	73.22611582612417	-1.8022212213889264	1.2438341971092644	-1.448924000945932	0.14735880767048248	0.4170231481370223	not_sig
Q1875F-Gal-Q1875F-Glu	NM_006396.1	175.5453590682078	2.8176573738729283	0.529803825333965	5.31830318910363	1.0473943251235105e-7	2.030930872179733e-6	sig
Q1875F-Gal-Q1875F-Glu	rna49027	15.928301174746414	0.20390194507929876	0.5226912200752815	0.3901001915622984	0.6964624611870158	0.9999356949514814	not_sig
Q1875F-Gal-Q1875F-Glu	NM_001048.3	1.2366778249228745	0	10.26863711874899	0	1	NA	not_sig
Q1875F-Gal-Q1875F-Glu	NM_001049.2	188.57388714173192	0	1.6775106282845196	0	1	1	not_sig
Q1875F-Gal-Q1875F-Glu	NM_001050.2	36.11327835346325	0.6282303730700345	0.4402819333783662	1.426882016823867	0.15361390516474102	0.4290705517725981	not_sig
Q1875F-Gal-Q1875F-Glu	NM_001051.3	2.4632567628072746	0	10.268637118748986	0	1	NA	not_sig
Q1875F-Gal-Q1875F-Glu	NM_001172560.1	1.31066857323801	0	7.33204173296386	0	1	NA	not_sig
Q1875F-Gal-Q1875F-Glu	rna63431	2.838003851184296	-0.2825341096961601	2.791949293818389	-0.10119600320883852	0.9193948694099796	NA	not_sig
Q1875F-Gal-Q1875F-Glu	NM_014188.2	3469.546077913053	1.3547598029967414	0.25874944753397	5.235797857380473	1.6427366719402797e-7	3.061425797783869e-6	not_sig
Q1875F-Gal-Q1875F-Glu	rna218	413.7595909988458	0.5025851990611425	0.1815576205215442	2.768185646063279	0.0056369336058484	0.03408353722191723	not_sig
Q1875F-Gal-Q1875F-Glu	NM_001256748.1	0.49447384856256416	0	10.268637118748986	0	1	NA	not_sig
Q1875F-Gal-Q1875F-Glu	XM_006713186.1	4.449850209192463	3.983532068940964	1.728472876670867	2.304654080897968	0.02118595454204984	0.09783476107564504	not_sig
Q1875F-Gal-Q1875F-Glu	rna15045	2.361920018620036	-0.3426286796298901	1.5893408076596705	-0.2155791117793145	0.8293158393373926	NA	not_sig
Q1875F-Gal-Q1875F-Glu	NM_001166294.1	110.84977312556128	-0.760478922984771	1.8678750667025417	-0.40713586071218594	0.6839082063067331	0.993180103740406	not_sig
Q1875F-Gal-Q1875F-Glu	NM_001166295.1	26.906877872872656	0.1316778561832854	3.218840502283259	0.04090847498963702	0.9673688610401172	1	not_sig
Q1875F-Gal-Q1875F-Glu	NM_001166417.1	16.74943979789924	0	5.616777316647939	0	1	1	not_sig
Q1875F-Gal-Q1875F-Glu	NM_014021.3	27.28197015109784	-21.22757701896599	4.700270589039544	-4.516245738801954	6.29456146786044e-6	8.589554893113362e-5	sig
Q1875F-Gal-Q1875F-Glu	XM_005270427.1	331.25242326830335	-1.3249113121005829	2.278749098877297	-0.5814204436782204	0.5609571223539069	0.9151678519917296	not_sig
Q1875F-Gal-Q1875F-Glu	XM_005270428.1	110.06493874521638	-0.5675638401417188	3.5064714897878817	-0.16186181515939052	0.8714146733158682	1	not_sig
Q1875F-Gal-Q1875F-Glu	XM_005270429.1	85.5057077134342	1.3685727803293355	3.6373509684484855	0.37625535511991054	0.7067270662280092	1	not_sig
Q1875F-Gal-Q1875F-Glu	XM_006710330.1	409.7702762066519	-1.496095464834699	1.0890879279931878	-1.3737141202101883	0.16953045150638202	0.458968537140476	not_sig
Q1875F-Gal-Q1875F-Glu	XM_006710331.1	27.098300706732985	5.838663578534951	5.982419047275215	0.975970344503744	0.3290791604402528	0.6929361647933974	not_sig
Q1875F-Gal-Q1875F-Glu	XM_006710332.1	227.625796473611	-1.3083132732281275	0.31723642948244546	-4.124095317056026	3.721947506476603e-5	4.230801700065e-4	not_sig
Q1875F-Gal-Q1875F-Glu	NM_001278589.1	70.05504240141926	-0.7933289055385203	1.0434152014829583	-0.7603194820345709	0.44706363933223137	0.8230710188273365	not_sig
Q1875F-Gal-Q1875F-Glu	NM_003932.4	11021.368034550116	-0.05994647659706636	0.07556798010824063	-0.7932788002431898	0.4276154054496169	0.8027922650794853	not_sig
Q1875F-Gal-Q1875F-Glu	rna56608	6.789089994416418	-1.3670176725484977	0.7608796888106586	-1.7966278935442492	0.0723947131141229	0.2502044055504148	not_sig
Q1875F-Gal-Q1875F-Glu	NM_021978.3	3.254810654151327	-0.47767552585826406	1.3291963789982384	-0.3593716725426748	0.7193170632795304	1	not_sig
Q1875F-Gal-Q1875F-Glu	NM_001100879.1	39.519848385504865	1.0118344450912546	0.4018881798915625	2.5177014296968574	0.01181234053911247	0.06160055688731748	not_sig
Q1875F-Gal-Q1875F-Glu	NM_001100880.2	8.751900969972382	1.968003679406759	2.0657475605229796	0.9526835306577948	0.34075044032707974	0.7069949910200922	not_sig
Q1875F-Gal-Q1875F-Glu	NM_001199757.1	8.862223082025464	3.707250874551872	2.419891991314546	1.5319902242984	0.1255248471117968	0.37369536390033087	not_sig
Q1875F-Gal-Q1875F-Glu	rna62493	64.80003516998637	5.3180149226421065	0.7644069933268244	6.9570464020707545	3.4748053576392048e-12	1.557223086323835e-10	sig
Q1875F-Gal-Q1875F-Glu	rna62494	18.764297755192725	5.055173341372829	1.1941108762707855	4.233420398246569	2.3016367346431497e-5	2.762826319636736e-4	sig
Q1875F-Gal-Q1875F-Glu	NM_001199760.1	4.238084060025165	-6.410355629480832	7.422319608471953	-0.8636593366531874	0.3877750577906014	0.7600432642431683	not_sig
Q1875F-Gal-Q1875F-Glu	NM_003033.3	880.9015633594167	0.0526429394394662	0.3462991001190897	0.15201581355932686	0.8791744631891648	1	not_sig
Q1875F-Gal-Q1875F-Glu	NM_173344.2	2805.491887023933	-1.0898347112527018	0.4476592348844281	-2.4345185496599075	0.01491161552699894	0.07394222892331771	not_sig
Q1875F-Gal-Q1875F-Glu	XM_005251023.1	168.84330971633824	-0.3965537952030914	0.6487882747794514	-0.6112221977776888	0.5410524898025331	0.9013673570935292	not_sig
Q1875F-Gal-Q1875F-Glu	XM_005251025.2	4.078403745954541	0	10.268637118748986	0	1	1	not_sig
Q1875F-Gal-Q1875F-Glu	XM_006716617.1	84.44942352458143	1.285327146329262	1.2358543775213966	1.0400312283612954	0.2983253923879788	0.656922940261685	not_sig
Q1875F-Gal-Q1875F-Glu	NM_006927.3	658.6725042217743	0.1853264528212921	0.1748338994928489	1.0600144100136162	0.28913804369688495	0.6439913090998491	not_sig
Q1875F-Gal-Q1875F-Glu	NM_001270460.1	2.855612953853547	3.6076093999999648	6.109919452165482	0.590451220878428	0.5548881793921594	NA	NA
Q1875F-Gal-Q1875F-Glu	NM_001270461.1	0.9944368560461352	-3.282225213006369	10.212794217001038	-0.32138366281213354	0.7479196621782934	NA	NA
Q1875F-Gal-Q1875F-Glu	NM_001270463.1	0.9027636874063938	-0.6634869832672269	10.190404974928546	-0.0651089907515554	0.9480872220392748	NA	not_sig
Q1875F-Gal-Q1875F-Glu	NM_001270465.1	2.05329649382884	3.2090056781764895	5.503472844791543	0.5830874011150023	0.5598344646475895	NA	NA
Q1875F-Gal-Q1875F-Glu	NM_006279.3	234.8000461428329	-0.2570188472701899	0.40611715010297145	-0.6328687355484064	0.5268193658588256	0.8905283203316852	not_sig
Q1875F-Gal-Q1875F-Glu	NM_174963.3	2.5817963849710366	-1.274295146460198	10.24871455640804	-0.12433707070741289	0.9010483968426106	NA	not_sig
Q1875F-Gal-Q1875F-Glu	NM_174964.2	18.410238806160447	-0.31867854974639964	1.2397608675338183	-0.25704840190699657	0.7971414087185051	1	not_sig
Q1875F-Gal-Q1875F-Glu	NM_174965.2	1.651293509761474	5.120438183440104	10.211314138553838	0.5014475232044207	0.6160562011041898	NA	NA
Q1875F-Gal-Q1875F-Glu	NM_174966.2	2.996041733581726	0	10.268637118748988	0	1	1	not_sig
Q1875F-Gal-Q1875F-Glu	NM_174967.2	2.050337884141686	0	10.268637118748988	0	1	NA	not_sig
Q1875F-Gal-Q1875F-Glu	NM_174968.3	27.9634115108229	-0.2536151550376605	1.2500144444120085	-0.20288977953127416	0.8392211829002459	1	not_sig
Q1875F-Gal-Q1875F-Glu	NM_174969.2	58.23703108404159	-1.3091614954295352	0.9827251464483184	-1.3321746168407262	0.18280281547993857	0.4827161856309806	not_sig
Q1875F-Gal-Q1875F-Glu	NM_174971.3	5.2273930560536	-0.2521568605478633	3.874865759749285	-0.06507499257578889	0.9481142912523408	1	not_sig
Q1875F-Gal-Q1875F-Glu	XM_006710828.1	10.446144310233556	2.1484483600390933	3.23657152125576	0.6638037645482079	0.5068159159544918	0.8741165115206829	not_sig
Q1875F-Gal-Q1875F-Glu	XM_006710832.1	8.48862703775019	0.6415338157656472	3.075875214053885	0.20856951960678868	0.8347843070737969	1	not_sig
Q1875F-Gal-Q1875F-Glu	rna2441	27.565426308762472	0.08883831772073497	0.8224739413417422	0.10801353484319352	0.9139849557738824	1	not_sig
Q1875F-Gal-Q1875F-Glu	rna2442	15.333342011522332	0.24248091662511795	0.7160405720058861	0.33864130903342815	0.7348799592651953	1	not_sig
Q1875F-Gal-Q1875F-Glu	rna2443	26.41039126805215	1.2549791690767893	1.2804157071980615	0.9801341564475686	0.3270199008396553	0.690541466956936	not_sig
Q1875F-Gal-Q1875F-Glu	rna2447	2.6673470954307725	0	10.26863711874899	0	1	NA	not_sig
Q1875F-Gal-Q1875F-Glu	rna2453	3.9897649111856905	5.162241353183687	6.119562250023885	0.8435638273249917	0.39891318480348525	0.7728388840141575	not_sig
Q1875F-Gal-Q1875F-Glu	rna2458	1.442112852121593	1.0333129342281575	10.159622567186988	0.10170780729251666	0.91898860496302	NA	not_sig
Q1875F-Gal-Q1875F-Glu	NM_001254757.1	63.63740687589645	-1.2568338809061586	1.4846056881203973	-0.846577573400913	0.3972306185776595	0.7706216881688972	not_sig
Q1875F-Gal-Q1875F-Glu	NM_001254758.1	3.012588220137225	-24.07833204535348	10.202266167117209	-2.360096438471684	0.01827018479780573	0.08698698311793315	not_sig
Q1875F-Gal-Q1875F-Glu	NM_006278.2	39.97972803608965	-0.08415053758437635	0.7387762288493251	-0.11390531300045256	0.9093128538168518	1	not_sig
Q1875F-Gal-Q1875F-Glu	XM_005271649.2	67.56734218710969	1.177403264494301	2.541180978389354	0.46332916644156547	0.6431284426948212	0.9685086652590204	not_sig
Q1875F-Gal-Q1875F-Glu	XM_005271650.1	185.3051008968364	-21.709031460617105	2.147618673648408	-10.10841995694583	5.0695249894969504e-24	8.021740961775604e-22	sig
Q1875F-Gal-Q1875F-Glu	XM_005271651.1	58.32469800778212	-0.3865917690454003	2.2031518015099256	-0.17547214349027174	0.8607086574467823	1	not_sig
Q1875F-Gal-Q1875F-Glu	XM_006718896.1	321.0926314344324	-0.8710645737213651	1.3969306394649532	-0.6235560657864851	0.5329191712202821	0.895206424315905	not_sig
Q1875F-Gal-Q1875F-Glu	XM_006718897.1	11.053889280924388	1.5045505761579163	4.567694975036226	0.32938945888040255	0.7418613342628376	1	not_sig
Q1875F-Gal-Q1875F-Glu	rna51220	43.37511577176343	1.7997261671173563	0.35495152949845205	5.070343462557766	3.970984147063553e-7	6.790674291249307e-6	sig
Q1875F-Gal-Q1875F-Glu	NM_001042437.1	617.7368669907484	-0.7978296323474321	0.34606709133512886	-2.3054189558140323	0.02114312087575475	0.09768975496198586	not_sig
Q1875F-Gal-Q1875F-Glu	NM_003896.3	65.93435294800739	45.810901160711616	2.4783997143596217	18.484064896912084	2.7746743450380826e-76	4.183882480041542e-73	sig
Q1875F-Gal-Q1875F-Glu	XM_005264630.2	44.34135598099296	-0.8804546413005875	1.0613317787558063	-0.8295753118150666	0.4067789399858763	0.780757250130959	not_sig
Q1875F-Gal-Q1875F-Glu	XM_006712127.1	42.61212984724095	7.730606915921944	2.453267102327765	3.151147671032972	0.00162630242765087	0.01194859169687662	sig
Q1875F-Gal-Q1875F-Glu	rna10859	53.96044433460401	-0.7719036165948273	0.5516033704897402	-1.3993816171019655	0.1616985764446524	0.4440321115413805	not_sig
Q1875F-Gal-Q1875F-Glu	rna10863	28.718728116641124	-0.6709501455790611	0.44237758920643633	-1.51669108460637	0.12934469628351833	0.38117168989270667	not_sig
Q1875F-Gal-Q1875F-Glu	NM_001271142.1	34.15572115845929	-1.3665107518031512	1.9627710525989897	-0.6962150526897651	0.4862941622357688	0.8566291820102494	not_sig
Q1875F-Gal-Q1875F-Glu	NM_001271145.1	6.749552464544783	-1.2376383634354664	5.141887385120393	-0.2406972908463432	0.809789738842009	1	not_sig
Q1875F-Gal-Q1875F-Glu	NM_001271146.1	16.947629254241225	-0.8655117257359684	3.637674685533454	-0.2379299416679542	0.8119354321695378	1	not_sig
Q1875F-Gal-Q1875F-Glu	NM_001271148.1	2.140621300132429	5.928875650895019	10.206886356478991	0.5808701541123328	0.5613279688919335	NA	NA
Q1875F-Gal-Q1875F-Glu	NM_006100.3	25.540908615430723	-2.2267236652520044	2.076944579460018	-1.0721151095090498	0.283668333117162	0.6361729439378749	not_sig
Q1875F-Gal-Q1875F-Glu	XM_005247067.2	7.385437693492262	-0.9066820985534604	2.2865482485618696	-0.3965287411379665	0.6917150094462998	0.9975739482657248	not_sig
Q1875F-Gal-Q1875F-Glu	XM_005247068.2	25.713112955651244	21.68161512171585	6.809156202150478	3.184185305496198	0.00145162053094541	0.0108265466075807	sig
Q1875F-Gal-Q1875F-Glu	XM_005247069.1	86.15751798408823	-1.2693648894411365	1.1548343427147074	-1.099174870793328	0.27169179744362326	0.6199144903792998	not_sig
Q1875F-Gal-Q1875F-Glu	XM_005247070.2	73.43360227107512	2.031186659199248	2.8559179819890876	0.7112202353180215	0.4769477710394141	0.8486796586716883	not_sig
Q1875F-Gal-Q1875F-Glu	XM_005247071.1	43.69031782747508	-0.3483735386722448	1.358403612930894	-0.2564580477819795	0.7975971704221951	1	not_sig
Q1875F-Gal-Q1875F-Glu	XM_005247072.2	11.447620018736092	-22.41195230791862	4.32593254957734	-5.180837207022184	2.2089221264000445e-7	4.020128490460685e-6	sig
Q1875F-Gal-Q1875F-Glu	XM_006713474.1	4.653389735403558	-5.529797380685388	8.030976634002384	-0.6885585194299728	0.4911011322417449	0.8610666536913198	not_sig
Q1875F-Gal-Q1875F-Glu	XM_006713475.1	21.637000367702345	-32.252449537619775	9.041239891801954	-3.5672595709869763	3.60734105041896e-4	0.00321524966920861	sig
Q1875F-Gal-Q1875F-Glu	XM_006713476.1	2.6371946387580443	4.378745707163145	10.21842489491766	0.42851474196781575	0.6682764029697982	NA	NA
Q1875F-Gal-Q1875F-Glu	rna17587	23.61450588219828	-0.5835412863219865	0.29968422708433	-1.9471871843217836	0.05151229757292235	0.19474051848307983	not_sig
Q1875F-Gal-Q1875F-Glu	NM_005418.3	6.914902941076566	0	10.268637118748988	0	1	1	not_sig
Q1875F-Gal-Q1875F-Glu	NM_139157.2	498.6691092639537	-0.4906946603845887	0.1621217265586586	-3.0267051233694233	0.00247235011596623	0.01713797265350956	not_sig
Q1875F-Gal-Q1875F-Glu	NM_213618.1	185.97707238531535	-0.0558298616467636	2.001205515022072	-0.02789811502500673	0.9777434118518	1	not_sig
Q1875F-Gal-Q1875F-Glu	XM_005253077.1	1.3333270463473486	6.977655162291179	10.203783575648725	0.6838301803012871	0.49408240651263585	NA	NA
Q1875F-Gal-Q1875F-Glu	XM_005253079.1	89.72022524610125	-1.4169804606039762	2.7283893778492887	-0.5193468615982303	0.6035188800608725	0.942955717031689	not_sig
Q1875F-Gal-Q1875F-Glu	XM_005253081.2	5.363047682320544	-0.7822344452438822	2.076202994717223	-0.37676202530977554	0.7063504640046023	1	not_sig
Q1875F-Gal-Q1875F-Glu	XM_005253083.1	15.10438427680488	0	4.276261596793826	0	1	1	not_sig
Q1875F-Gal-Q1875F-Glu	XM_006718284.1	198.77328992321753	-2.2112155942493343	1.565821601134744	-1.4121759417847322	0.15789816245395244	0.43721971335075527	not_sig
Q1875F-Gal-Q1875F-Glu	XM_006718285.1	55.11926412913934	1.0174641599390737	4.251793731487054	0.2393023331315788	0.8108711563834541	1	not_sig
Q1875F-Gal-Q1875F-Glu	NM_173216.2	406.9865036874264	-0.7713594542301864	0.8008989113616499	-0.963117121633688	0.33548875037505665	0.7002905929818983	not_sig
Q1875F-Gal-Q1875F-Glu	NM_173217.2	57.99661540162936	3.394352559980663	2.6634312792475505	1.2744284361410692	0.20251161988336233	0.5158939492263463	not_sig
Q1875F-Gal-Q1875F-Glu	XM_005247717.1	12.896420292679528	0.580993240943633	3.3545858782705102	0.17319373002403796	0.8624991518843581	1	not_sig
Q1875F-Gal-Q1875F-Glu	XM_005247719.1	598.9700252329081	-0.30534539823231305	0.6927067427033945	-0.44080038407112326	0.6593575154632425	0.9784665138694618	not_sig
Q1875F-Gal-Q1875F-Glu	XM_005247720.1	65.01002902146355	-2.5441141573917516	4.668187518321532	-0.5449897090480417	0.5857605954178755	0.9316528996719998	not_sig
Q1875F-Gal-Q1875F-Glu	XM_006713734.1	46.99170866671209	-0.694355315530973	1.462189892208642	-0.4748735572793129	0.6348770999033508	0.9636285262597648	not_sig
Q1875F-Gal-Q1875F-Glu	NM_001142351.1	47.708337143529064	6.851541543841723	5.830029268005856	1.1752156342407645	0.23990845691003584	0.5750673740378189	not_sig
Q1875F-Gal-Q1875F-Glu	NM_032528.2	13.00228568056656	-27.46561882544867	9.9637628207568	-2.7565508452521064	0.00584145300649837	0.03505556492541251	sig
Q1875F-Gal-Q1875F-Glu	XM_006712801.1	71.47845697990314	-0.04991376597319853	1.8876615535501344	-0.02644211610885726	0.9789047020848456	1	not_sig
Q1875F-Gal-Q1875F-Glu	XM_006712802.1	11.43070871579327	-3.07175081241275	10.140002389139733	-0.3029339337930229	0.7619402102338733	1	not_sig
Q1875F-Gal-Q1875F-Glu	NM_006456.2	27.531959825583545	-0.6935992847455669	1.099842166538875	-0.6306352909965933	0.5282790181565804	0.8917721733631848	not_sig
Q1875F-Gal-Q1875F-Glu	XM_005256954.2	0.9759711504398532	-0.28501463867642374	9.235533645273454	-0.03086065728560125	0.9753806659051945	NA	not_sig
Q1875F-Gal-Q1875F-Glu	NM_001160011.1	4.820234882875414	0	7.781528082293338	0	1	1	not_sig
Q1875F-Gal-Q1875F-Glu	NM_152996.2	176.19607011125126	-1.2455767391940902	0.3330155243393773	-3.7402963170110906	1.838034409760525e-4	0.00176829326552078	not_sig
Q1875F-Gal-Q1875F-Glu	XM_006710553.1	34.01436610066897	0.792739850753106	0.5670364906594458	1.3980402739710354	0.16210097349633543	0.4447258901487732	not_sig
Q1875F-Gal-Q1875F-Glu	XM_006710554.1	4.922434327485209	0.8575526457354108	4.961331569208882	0.1728472757308888	0.8627714756014797	1	not_sig
Q1875F-Gal-Q1875F-Glu	rna3403	2.4881955730344196	3.204680281783968	6.547509543912087	0.48945026506508854	0.6245229572541229	NA	NA
Q1875F-Gal-Q1875F-Glu	NM_175039.3	212.66192503470117	0.4599755745713167	0.3526949082018457	1.3041741286156443	0.192174218768923	0.49858177244324575	not_sig
Q1875F-Gal-Q1875F-Glu	NM_175040.3	63.52687711394754	2.779351697322014	1.216120314576575	2.285424940286208	0.02228792299096091	0.101723247209168	not_sig
Q1875F-Gal-Q1875F-Glu	XM_005251922.1	25.694098557433556	0.11743215877985674	0.5007314115993998	0.23452125442812444	0.8145803345757584	1	not_sig
Q1875F-Gal-Q1875F-Glu	NM_030965.1	154.93361725984283	1.0082741892514038	0.3852257717128751	2.6173591262292617	0.00886130568692773	0.04901299168814447	not_sig
Q1875F-Gal-Q1875F-Glu	XM_005271238.1	126.61345444777356	1.78120047114315	0.4391540844887758	4.055980654755074	4.992439168617741e-5	5.480778828623005e-4	sig
Q1875F-Gal-Q1875F-Glu	NM_001286999.1	21.950880376019903	-6.138164353444905	2.985638481778238	-2.0558967172036957	0.03979247262272256	0.16049724541119822	not_sig
Q1875F-Gal-Q1875F-Glu	NM_001287000.1	379.5933946021678	-26.82400485305392	2.384805809546393	-11.247878022469274	2.3723073706437457e-29	5.579057535695576e-27	sig
Q1875F-Gal-Q1875F-Glu	NM_001287002.1	395.6357932816419	-0.377900818728609	1.546817414094496	-0.24430861411644464	0.8069918124825003	1	not_sig
Q1875F-Gal-Q1875F-Glu	NM_001287003.1	260.81216515655905	3.5409870316450167	0.6646981644632086	5.327210485837008	9.973256646192285e-8	1.9419252629585494e-6	sig
Q1875F-Gal-Q1875F-Glu	NM_013443.4	641.0956801333517	0.8879499770893287	0.5415186193229429	1.6397404362559622	0.10105914749840464	0.3199529735873749	not_sig
Q1875F-Gal-Q1875F-Glu	XM_005251952.1	5.786984756973233	22.281345786472777	10.202067561869084	2.184002963257253	0.02896203031602376	0.1249642627707378	not_sig
Q1875F-Gal-Q1875F-Glu	XM_006717089.1	28.613810159920305	-0.15711685449191284	1.3576731871134542	-0.11572509200535852	0.907870419313133	1	not_sig
Q1875F-Gal-Q1875F-Glu	XM_006717091.1	20.330591296244297	-1.3289909624355498	2.978998930392583	-0.4461199864413549	0.6555105763740803	0.9765838760049274	not_sig
Q1875F-Gal-Q1875F-Glu	rna41570	112.9649527276862	1.9954798502952755	0.9761697054390804	2.04419358557917	0.04093442662142077	0.16409619079107046	not_sig
Q1875F-Gal-Q1875F-Glu	rna41578	25.555363079992976	0.5139684367643014	1.1213807064459904	0.45833536622297494	0.6467115193307733	0.9707456249586768	not_sig
Q1875F-Gal-Q1875F-Glu	NM_018412.3	367.6253469978575	0.31446386217181616	0.13444535620574902	2.3389715423906132	0.01933690633761474	0.09096756415092978	not_sig
Q1875F-Gal-Q1875F-Glu	NM_021908.2	646.6935148058855	-0.4949160900638425	0.21165581749063656	-2.3383061043703046	0.01937137458234891	0.09109627885597724	not_sig
Q1875F-Gal-Q1875F-Glu	rna34576	25.382879996756895	1.0987506028982508	0.5301449722093109	2.072547436070834	0.03821441724197865	0.15539155640559657	not_sig
Q1875F-Gal-Q1875F-Glu	NM_017744.4	9.86723656611852	4.0577991636689665	10.138992782770904	0.40021718632292025	0.6889965572536865	0.996129432827939	not_sig
Q1875F-Gal-Q1875F-Glu	NM_138727.3	34.61167308655846	2.4996124083024447	1.2055653620698066	2.07339434836691	0.03813559448662917	0.15513256035392403	not_sig
Q1875F-Gal-Q1875F-Glu	NM_138728.2	180.26194704892984	-0.280300740556807	0.4063687469345376	-0.6897694339716557	0.4903391933982682	0.860337594051485	not_sig
Q1875F-Gal-Q1875F-Glu	NM_138729.3	21.70166745884445	1.9674265517339589	1.0308524440672844	1.908543325532964	0.05632102900670041	0.2081056947831003	not_sig
Q1875F-Gal-Q1875F-Glu	XM_005270963.2	64.50770659289	-5.551028895047784	2.135157471292132	-2.599821778807008	0.00932721871527346	0.0510145683094048	not_sig
Q1875F-Gal-Q1875F-Glu	XM_005270964.1	30.62057336329172	-5.323124425574615	2.293607818727476	-2.320852057666927	0.02029482978961192	0.09454569138153789	not_sig
Q1875F-Gal-Q1875F-Glu	XM_005270966.1	23.76758585848379	-2.0175467001105423	2.384464207280162	-0.8461216125411487	0.397484905132586	0.7709691327306832	not_sig
Q1875F-Gal-Q1875F-Glu	XM_005270970.1	51.56276404564482	0.0843040705204722	1.0370580143432944	0.08129156648372929	0.935210080764928	1	not_sig
Q1875F-Gal-Q1875F-Glu	XM_006710708.1	10.5511041563208	-19.3083803630435	4.252242121066259	-4.54075281070822	5.605372019481281e-6	7.725167007923825e-5	sig
Q1875F-Gal-Q1875F-Glu	XM_006710709.1	10.151847808930158	-5.605159290321811	4.904421303706882	-1.1428788318175875	0.25308890252019345	0.5934917512366774	not_sig
Q1875F-Gal-Q1875F-Glu	rna4286	146.88812907884906	0.04344474466541441	0.5171539423485114	0.08400737402894413	0.9330505688686488	1	not_sig
Q1875F-Gal-Q1875F-Glu	NM_003034.3	103.89457359577982	-0.7630135356581705	0.25281823544119497	-3.018032043165834	0.00254422001272899	0.01756018734687537	not_sig
Q1875F-Gal-Q1875F-Glu	XM_005253469.1	58.08493893189351	-0.613150251804116	0.3281936871411931	-1.868257299965465	0.06172621535909795	0.22292051345662395	not_sig
Q1875F-Gal-Q1875F-Glu	XM_005253470.2	8.156637707162298	1.3079461206321787	1.4079053249544973	0.929001472932458	0.35288832299539635	0.7206697340216415	not_sig
Q1875F-Gal-Q1875F-Glu	NM_006011.3	16.92931036037812	1.6311975952867803	1.6783254327776702	0.9719197263114268	0.33109048533339847	0.6953849652631164	not_sig
Q1875F-Gal-Q1875F-Glu	NM_005668.5	102.39459642763266	-0.7088206331413268	0.3055362695395857	-2.319923046155707	0.02034504061954754	0.09471075478824696	not_sig
Q1875F-Gal-Q1875F-Glu	NM_175052.2	2.9431872641066597	0.481810913453186	1.994417819642892	0.24157972753144377	0.8091058319621521	NA	not_sig
Q1875F-Gal-Q1875F-Glu	XM_005272078.1	22.784618276995577	-1.9657440041214624	0.9564495070765796	-2.055251207279959	0.03985474744019302	0.16068521482886253	not_sig
Q1875F-Gal-Q1875F-Glu	NM_013305.4	9.311537123222706	0	10.26863711874899	0	1	1	not_sig
Q1875F-Gal-Q1875F-Glu	XM_005258250.1	6.195928949507764	-0.7333065298683991	10.189498819531265	-0.07196688893695093	0.9426282583012654	1	not_sig
Q1875F-Gal-Q1875F-Glu	XM_006722444.1	38.47682950681615	0.179658690834851	0.39474720596591784	0.4551234007983392	0.6490204637849843	0.9720321063438098	not_sig
Q1875F-Gal-Q1875F-Glu	NM_001004470.1	2.8333503175195447	-1.5224676511889728	1.6106304483508431	-0.9452619331441658	0.34452516757734636	NA	NA
Q1875F-Gal-Q1875F-Glu	rna42985	9.63218125706488	1.8229307320882535	0.9346878826915568	1.950309580176524	0.05113923149989836	0.19384888137055745	not_sig
Q1875F-Gal-Q1875F-Glu	NM_003149.1	944.8233151467124	-0.5094047250681677	0.6878814673065968	-0.7405414294162399	0.45897153238484417	0.8332243763504537	not_sig
Q1875F-Gal-Q1875F-Glu	XM_006713308.1	9.350416461363668	-0.00368365914863334	1.287705637406154	-0.00286063758799208	0.9977175445474722	1	not_sig
Q1875F-Gal-Q1875F-Glu	XM_006713309.1	505.5965900393138	0.37569275735425306	1.5530265098242502	0.24191007363858116	0.8088498442973515	1	not_sig
Q1875F-Gal-Q1875F-Glu	NM_198993.3	32.85824033891813	-1.1728826719582506	1.5684725966764574	-0.7477865245740033	0.4545889314493611	0.8296854872746829	not_sig
Q1875F-Gal-Q1875F-Glu	NM_001286256.1	3.705251213849496	3.41858798439018	2.985465568029446	1.1450770094282534	0.2521772582080862	0.5921326222319393	not_sig
Q1875F-Gal-Q1875F-Glu	NM_145064.2	3.7376534275258817	1.1325742087171098	3.790178026474825	0.29881820875060483	0.7650787567943327	1	not_sig
Q1875F-Gal-Q1875F-Glu	NM_005862.2	1434.533263722558	-0.47056233974777023	0.4405525270115926	-1.068118580410249	0.28546702554536557	0.6384790954233263	not_sig
Q1875F-Gal-Q1875F-Glu	XM_006713471.1	1682.3733216196456	-0.49692246449362737	0.1887464751127333	-2.6327509650012204	0.0084696424041727	0.04722880430466895	not_sig
Q1875F-Gal-Q1875F-Glu	NM_001042749.2	181.14264347090415	1.5140705094475064	1.147043809925787	1.319976182553538	0.18684297014005455	0.4892829127660091	not_sig
Q1875F-Gal-Q1875F-Glu	NM_001042750.1	111.14782725875064	-1.1244654173633613	2.5351690293149547	-0.443546526626357	0.6573704737984577	0.97769340752224565	not_sig
Q1875F-Gal-Q1875F-Glu	NM_001042751.1	172.02917807865364	-0.08468448439235735	1.7810793820898645	-0.04754672096253854	0.9620774944743328	1	not_sig
Q1875F-Gal-Q1875F-Glu	NM_001282418.1	15.850448856264167	0.07873986222608785	10.136116545715488	0.00776824752073031	0.9938018975768836	1	not_sig
Q1875F-Gal-Q1875F-Glu	NM_006603.4	3376.621761655227	-0.4263949060597759	0.5629697437897452	-0.7574028813509799	0.44880853041885355	0.8246842671414567	not_sig
Q1875F-Gal-Q1875F-Glu	XM_005262357.1	606.3991290686506	-0.14523389996214528	1.5705841099231106	-0.09247126533659844	0.9263236203219064	1	not_sig
Q1875F-Gal-Q1875F-Glu	XM_005262358.1	83.19890032951844	-0.313259557552353	2.3500225630845435	-0.1333006595226819	0.8939556060322887	1	not_sig
Q1875F-Gal-Q1875F-Glu	XM_005262359.1	39.03679422402229	0	10.268637118748986	0	1	1	not_sig
Q1875F-Gal-Q1875F-Glu	XM_005262360.1	246.43963638806375	-1.6617638058500657	1.7349879995809514	-0.957795561843326	0.33816585759963796	0.7034874511431385	not_sig
Q1875F-Gal-Q1875F-Glu	XM_005262361.1	786.2700462484711	-0.7417543785238012	0.9508865585749604	-0.7800661097107381	0.4353519633339827	0.8108266231774848	not_sig
Q1875F-Gal-Q1875F-Glu	XM_006724727.1	20.73155497921894	-6.450851509643813	10.202187121840105	-0.6323008422217915	0.5271903133344908	0.8908075865671098	not_sig
Q1875F-Gal-Q1875F-Glu	XM_006724728.1	62.15231847005543	-0.5499245713747041	1.3500017719996722	-0.4073509996658268	0.6837502103953448	0.9930736221011512	not_sig
Q1875F-Gal-Q1875F-Glu	NM_001282716.1	7.346349397511313	4.392944027971444	4.883836373555514	0.8994863242671063	0.36839367695172887	0.7386892611843412	not_sig
Q1875F-Gal-Q1875F-Glu	NM_001282717.1	8.172618669966893	0	7.693046754315793	0	1	1	not_sig
Q1875F-Gal-Q1875F-Glu	NM_001282718.1	3.859906629768071	-3.5014935278751467	3.378408679942712	-1.0364327882127398	0.30000028038799365	0.6592830543500219	not_sig
Q1875F-Gal-Q1875F-Glu	NM_012447.3	7.278373311746068	3.813669582090103	10.22689845472568	0.3729057836032262	0.7092185673178959	1	not_sig
Q1875F-Gal-Q1875F-Glu	rna33392	59.64940662659207	-0.33909592159037694	0.45644047225963136	-0.7429137909521162	0.4575338756715481	0.8321571852536159	not_sig
Q1875F-Gal-Q1875F-Glu	rna33377	221.37372674322745	-0.14064272642364353	0.18609512331983136	-0.7557571843617238	0.44979479159216657	0.825548397513011	not_sig
Q1875F-Gal-Q1875F-Glu	rna33239	211.8069922723872	0.34431129991382065	0.28701522398229345	1.1996273059545506	0.2302841167848234	0.5607583404257779	not_sig
Q1875F-Gal-Q1875F-Glu	rna33190	62.04254986594929	1.9799705068839264	0.6974840942715855	2.8387321275787656	0.00452931621651888	0.02842563150795569	sig
Q1875F-Gal-Q1875F-Glu	rna33191	267.8101873258157	-0.2993258554122264	0.26424025938639406	-1.1327791461729049	0.2573070109772667	0.5992375687645367	not_sig
Q1875F-Gal-Q1875F-Glu	rna34053	43.50482971793081	0.4589186409796099	0.3312536022215509	1.3853996995108095	0.16593028284220462	0.4521346659980944	not_sig
Q1875F-Gal-Q1875F-Glu	rna34051	227.4958110285685	-0.89494789830795	0.2698150002700803	-3.3168945292593888	9.102397134621896e-4	0.00722162946917046	not_sig
Q1875F-Gal-Q1875F-Glu	rna34052	577.1946609106393	-1.0285317481171363	0.3675360710974669	-2.798451169829206	0.00513483327531396	0.03158778885994677	not_sig
Q1875F-Gal-Q1875F-Glu	NM_003473.3	703.9278591667887	-0.13721436398528125	0.32233153949763305	-0.4256932604210419	0.6703313736502654	0.985142545651454	not_sig
Q1875F-Gal-Q1875F-Glu	XM_005252603.1	771.4741387801967	-0.19603193895251012	0.2201825328256241	-0.890315577883554	0.37329645881082535	0.7436628269016279	not_sig
Q1875F-Gal-Q1875F-Glu	rna42993	39.104347824722986	-2.905605408957728	1.2341757470514712	-2.3542882088709125	0.01855821585566546	0.08805577144731669	not_sig
Q1875F-Gal-Q1875F-Glu	NM_005843.4	1344.5341893646698	-0.19387060686100543	0.1271925295444307	-1.5242295090395452	0.12745138898078365	0.3774363337723438	not_sig
Q1875F-Gal-Q1875F-Glu	NM_006463.4	115.7179375732651	-1.1645302940785929	0.953095469207948	-1.2218401321814634	0.22176808878071755	0.5475370274794041	not_sig
Q1875F-Gal-Q1875F-Glu	NM_201647.2	552.1095664430643	-0.24593209190756052	0.3755678138413701	-0.654827391602401	0.512578892662794	0.8790232563735662	not_sig
Q1875F-Gal-Q1875F-Glu	NM_213622.2	416.25045546342136	1.6961542428456418	0.5055887201854492	3.354810293678021	7.941942792274691e-4	0.0064110773590669	sig
Q1875F-Gal-Q1875F-Glu	XM_005264088.1	55.68044028224225	-0.7231061572569305	1.4925147090404471	-0.4844884629122502	0.6280392502062997	0.9593480961071998	not_sig
Q1875F-Gal-Q1875F-Glu	XM_005264091.1	130.3200718868026	-0.8275002112543645	0.6977821787719596	-1.1859004664044277	0.23566160897211855	0.5688594311531107	not_sig
Q1875F-Gal-Q1875F-Glu	XM_006711921.1	757.7669379776678	-0.3310743957378492	0.35628279499219084	-0.9292460943703604	0.35276156432970723	0.7204723110033808	not_sig
Q1875F-Gal-Q1875F-Glu	NM_020799.3	175.7529539621501	0.8619688650883577	0.3889905877955832	2.215911880987021	0.02669753769111481	0.11727609993557316	not_sig
Q1875F-Gal-Q1875F-Glu	XM_006717929.1	17.807199742656497	-0.9797217003672574	0.6263126196437753	-1.5642694552833516	0.11775430214596602	0.35681940790941463	not_sig
Q1875F-Gal-Q1875F-Glu	XM_006717930.1	448.7223300418111	-1.0174781725696194	0.18936067339304663	-5.373228529123837	7.733920764521866e-8	1.5350470373809795e-6	not_sig
Q1875F-Gal-Q1875F-Glu	NM_001013841.1	36.291768643748185	0.686298577664205	0.8303969682445319	0.8264704760604408	0.40853725923654366	0.7825243306837906	not_sig
Q1875F-Gal-Q1875F-Glu	NM_017720.2	12.757834999088432	0	2.2204361621957314	0	1	1	not_sig
Q1875F-Gal-Q1875F-Glu	XM_006722791.1	2.816177688432479	0	3.863188634251632	0	1	NA	not_sig
Q1875F-Gal-Q1875F-Glu	XM_006722792.1	5.352186843660636	-2.2673886803716923	2.691577898143005	-0.8424012851108739	0.3995633739310408	0.7734121024166065	not_sig
Q1875F-Gal-Q1875F-Glu	NM_000349.2	3.769955046525949	0	7.976848967762579	0	1	1	not_sig
Q1875F-Gal-Q1875F-Glu	XM_005273619.2	0.944358836349082	0	10.268637118748982	0	1	NA	not_sig
Q1875F-Gal-Q1875F-Glu	XM_005273620.2	1.5540330156370263	0	3.6170039510275545	0	1	NA	not_sig
Q1875F-Gal-Q1875F-Glu	XM_006716393.1	0.7060091256492752	0	10.268637118748988	0	1	NA	not_sig
Q1875F-Gal-Q1875F-Glu	NM_006645.2	317.48300612456904	0.8763696006495577	0.18659509859178688	4.696637839168471	2.644787794217574e-6	3.899711838767517e-5	not_sig
Q1875F-Gal-Q1875F-Glu	NM_001243466.1	0.6651033724866623	0	10.26863711874899	0	1	NA	not_sig
Q1875F-Gal-Q1875F-Glu	NM_001243474.1	12.875947703490567	0.4561518775030154	1.3079716901623084	0.3487475156640514	0.7272788687725623	1	not_sig
Q1875F-Gal-Q1875F-Glu	NM_001243476.1	29.809358409230462	41.81431186575398	3.0976867851887055	13.498560301733905	1.594618484003888e-41	7.299366110527796e-39	sig
Q1875F-Gal-Q1875F-Glu	NM_052851.2	28.60395366541449	-2.312030384857908	3.808690849631388	-0.6070407066726538	0.543823897908965	0.9032547250460627	not_sig
Q1875F-Gal-Q1875F-Glu	NM_178006.3	1056.9065708488383	0.6019267817333708	0.4279588434998709	1.4065062350640558	0.1595738544437769	0.4401480803585061	not_sig
Q1875F-Gal-Q1875F-Glu	NM_178007.2	4.70178774210656	0	10.268637118748984	0	1	1	not_sig
Q1875F-Gal-Q1875F-Glu	XM_005266586.1	123.69722323307982	0.08726527386212399	0.6351242877045763	0.13739873525780646	0.8907156306854782	1	not_sig
Q1875F-Gal-Q1875F-Glu	XM_006719888.1	3.4663815677563092	0	10.268637118748988	0	1	1	not_sig
Q1875F-Gal-Q1875F-Glu	XM_006719889.1	7.9722332876177715	0	10.26863711874899	0	1	1	not_sig
Q1875F-Gal-Q1875F-Glu	NM_001165937.1	27.137173735907467	1.2535069245286858	1.024779973559136	1.2231961561223377	0.22125561707419047	0.5467193452939848	not_sig
Q1875F-Gal-Q1875F-Glu	NM_001165938.1	77.59121904784749	4.096884231205511	1.4959660181625278	2.7386211862202936	0.00616974172550513	0.03669067611451076	sig
Q1875F-Gal-Q1875F-Glu	NM_006804.3	116.35635433356612	-0.1668456668655644	0.9180870700954128	-0.18173185561607444	0.8557931650678474	1	not_sig
Q1875F-Gal-Q1875F-Glu	XM_006721645.1	589.9652072413132	-0.3855194315774592	0.34743176990234986	-1.1096263064423104	0.26716009053811945	0.6134344106820274	not_sig
Q1875F-Gal-Q1875F-Glu	XM_006721646.1	63.492403887756915	0.28148368015197683	1.1059607006693504	0.2545150835663664	0.7990976526788178	1	not_sig
Q1875F-Gal-Q1875F-Glu	rna68990	55.01519163185296	-2.6746956713018486	1.9194197423582855	-1.3934917997746532	0.16347112303352893	0.4475269683175608	not_sig
Q1875F-Gal-Q1875F-Glu	rna68991	130.32071299181132	28.051016536557075	3.859318648522027	7.268385715519901	3.638087497030408e-13	1.930822668713819e-11	sig
Q1875F-Gal-Q1875F-Glu	NM_032016.3	955.9452047575404	-0.17366046549008446	0.34148589528694917	-0.5085435969299942	0.6110721727965833	0.9479604720269992	not_sig
Q1875F-Gal-Q1875F-Glu	XM_005249880.1	294.34818584633723	-1.076499180488014	0.37069699130621686	-2.9039868294986086	0.00368443658900355	0.02398041069506593	not_sig
Q1875F-Gal-Q1875F-Glu	XM_005249881.1	123.00005840386385	-2.003430472934942	0.5648470396008631	-3.5468548695070132	3.898592931037245e-4	0.00344134060586118	sig
Q1875F-Gal-Q1875F-Glu	XM_006715789.1	138.16742505573976	-0.28268123264895606	2.241702517913008	-0.1261011353603368	0.8996518687591744	1	not_sig
Q1875F-Gal-Q1875F-Glu	NM_139164.1	112.75411729133168	6.911519809557503	1.8383983555504304	3.759533285422322	1.702306289578349e-4	0.00165072515328357	sig
Q1875F-Gal-Q1875F-Glu	XM_005271881.1	1483.544780094131	-1.4501074821566144	0.5425509765806823	-2.6727580351907636	0.00752304918940748	0.04297396514058252	not_sig
Q1875F-Gal-Q1875F-Glu	XM_005271884.1	846.3929706201378	-1.5081194042783617	0.5510129467124661	-2.7369944994510997	0.00620033297609359	0.03682134495753114	sig
Q1875F-Gal-Q1875F-Glu	rna25208	165.13645604469806	-1.7450269952506894	0.20648406195078536	-8.451146198715374	2.884567723184086e-17	2.6502870615089916e-15	sig
Q1875F-Gal-Q1875F-Glu	rna25209	33.80182540874992	-1.01240316544514	0.39456694074114695	-2.565859074618521	0.01029206336505627	0.05511679249489368	not_sig
Q1875F-Gal-Q1875F-Glu	NM_181900.2	153.48596710123456	1.1549357236508984	0.4476270543422448	2.580129401132807	0.00987632993886326	0.05332136513328158	not_sig
Q1875F-Gal-Q1875F-Glu	XM_006720703.1	3.611378732006029	0	1.7478224414970869	0	1	1	not_sig
Q1875F-Gal-Q1875F-Glu	NM_020151.3	5751.005652761552	0.6486041402512875	0.14652909353540003	4.426452963039664	9.5795259182323e-6	1.2490415431737882e-4	not_sig
Q1875F-Gal-Q1875F-Glu	rna11079	175.00901101290933	1.068212532124625	0.2366842534939845	4.513238698204206	6.3845096961220135e-06	8.707662758733264e-5	not_sig
Q1875F-Gal-Q1875F-Glu	NM_001142503.2	40.13471694087514	-6.628785856772522	2.2750067938633745	-2.9137433236037245	0.00357123404619642	0.02337120590763317	sig
Q1875F-Gal-Q1875F-Glu	NM_001142504.2	55.83958908646752	-0.6297694685443532	1.9398005735757704	-0.324656811181087	0.7454408250843878	1	not_sig
Q1875F-Gal-Q1875F-Glu	NM_014725.4	1.7722003545689249	0	10.268637118748984	0	1	NA	not_sig
Q1875F-Gal-Q1875F-Glu	XM_005262314.2	24.04066341594681	-2.308423373192185	3.7041215164460457	-0.6232040074665325	0.5331504685796575	0.895281645493561	not_sig
Q1875F-Gal-Q1875F-Glu	XM_005262315.1	30.14141167867087	-0.10381482889399968	3.3441974645923453	-0.0310432712162392	0.975235030847211	1	not_sig
Q1875F-Gal-Q1875F-Glu	NM_020759.2	777.9541962723823	-0.00660456023357837	0.4816936834276866	-0.01371112069932274	0.9890604512468826	1	not_sig
Q1875F-Gal-Q1875F-Glu	XM_006720621.1	47.76712979074435	1.1871347574090043	7.278181163953827	0.1631087122821907	0.8704328402534768	1	not_sig
Q1875F-Gal-Q1875F-Glu	NM_007315.3	12138.798997430196	0.12469945007842569	0.24891671814048205	0.5009685609306828	0.616393249228858	0.9515600455503868	not_sig
Q1875F-Gal-Q1875F-Glu	NM_139266.2	1102.1823975810398	0.7109976930305786	0.30690602490967434	2.3166625459367656	0.02052212135213968	0.09536427688768316	not_sig
Q1875F-Gal-Q1875F-Glu	XM_006712718.1	1066.735356206881	-1.0472965847696358	1.4806654712155232	-0.7073147886064219	0.47937087731323424	0.8507168704664623	not_sig
Q1875F-Gal-Q1875F-Glu	NM_005419.3	2991.5173592707683	1.1134259962098327	0.5539529036875893	2.009965086919677	0.04443488413501525	0.17464639986460917	not_sig
Q1875F-Gal-Q1875F-Glu	NM_198332.1	826.3980418087882	3.370719374727508	0.9575248941970316	3.5202420272886488	4.311531776114041e-4	0.00375988452284086	sig
Q1875F-Gal-Q1875F-Glu	XM_005269108.1	291.3594475873701	-8.656528764820424	3.544227760287064	-2.442430156948855	0.01458875216736959	0.07262221051720598	not_sig
Q1875F-Gal-Q1875F-Glu	XM_005269109.1	48.6263247951351	0	5.49710406508946	0	1	1	not_sig
Q1875F-Gal-Q1875F-Glu	XM_005269110.2	4.951260451132716	4.919841083473972	5.681459336490599	0.865946721095944	0.38651938005764613	0.7586677272272947	not_sig
Q1875F-Gal-Q1875F-Glu	XM_005269111.2	16.48631577918507	-3.580939866076822	2.5109386173406953	-1.4261359641954736	0.15382909936264555	0.4293847806459472	not_sig
Q1875F-Gal-Q1875F-Glu	XM_006719572.1	17.683043431026473	-1.1790073795555995	1.1183979136211737	-1.0541931142719887	0.2917945119182198	0.6478313284697425	not_sig
Q1875F-Gal-Q1875F-Glu	rna53576	8.360489414228203	-5.7394760223792725	5.064142563394686	-1.133355933513034	0.25706481159910977	0.5989125668966595	not_sig
Q1875F-Gal-Q1875F-Glu	rna53577	19.13127361175881	4.678591745835346	2.5196709556573076	1.856826477810806	0.06333584537759196	0.22686383852570283	not_sig
Q1875F-Gal-Q1875F-Glu	NM_003150.3	354.36286607416355	-1.427161468815635	1.1960680075597716	-1.1932109711113688	0.23278675902007864	0.5648754897977099	not_sig
Q1875F-Gal-Q1875F-Glu	NM_139276.2	3393.644335984538	-0.8468228584289108	0.443853569626041	-1.90788790803774	0.05640570547207564	0.20831284939312691	not_sig
Q1875F-Gal-Q1875F-Glu	NM_213662.1	499.647894416682	-0.05597099749284156	0.3208856290095825	-0.17442662566596312	0.8615301907917041	1	not_sig
Q1875F-Gal-Q1875F-Glu	XM_005257616.1	529.921993816094	-0.3115622515779697	0.5000384390500011	-0.6230766022106056	0.5332341845467286	0.895281645493561	not_sig
Q1875F-Gal-Q1875F-Glu	XM_005257617.1	540.2414791896458	0.8256842776900576	1.4480644465527766	0.5701985706890736	0.568543025418051	0.9199616155514656	not_sig
Q1875F-Gal-Q1875F-Glu	XM_005257618.1	11.896518817461644	0	10.268637118748984	0	1	1	not_sig
Q1875F-Gal-Q1875F-Glu	NM_001243835.1	2.2084794370974894	0	10.268637118748993	0	1	NA	not_sig
Q1875F-Gal-Q1875F-Glu	NM_003151.3	90.34644884857823	1.2148667505494528	2.218808811464403	0.5475310645389256	0.5840139346194546	0.9301828629086192	not_sig
Q1875F-Gal-Q1875F-Glu	XM_005246817.2	2.646136048260687	0	10.268637118748993	0	1	NA	not_sig
Q1875F-Gal-Q1875F-Glu	XM_006712719.1	137.79320025077303	0.3292212046628752	0.7810313720605314	0.421521102019651	0.6733746054245091	0.9865553103549703	not_sig
Q1875F-Gal-Q1875F-Glu	NM_001288718.1	1.973776889040552	2.001291920790337	10.204127270441443	0.1961257310644811	0.8445117568710965	NA	NA
Q1875F-Gal-Q1875F-Glu	NM_001288719.1	63.85988156671923	4.180017854326725	1.7708193017769198	2.360499374573288	0.01825034909339077	0.08691675776311733	not_sig
Q1875F-Gal-Q1875F-Glu	NM_001288720.1	30.894190309446948	38.50640701301736	3.693738902238248	10.424777720397108	1.9110565441264104e-25	3.462051127359463e-23	sig
Q1875F-Gal-Q1875F-Glu	NM_003152.3	91.76253671623496	0	2.6578457510483084	0	1	1	not_sig
Q1875F-Gal-Q1875F-Glu	XM_005257624.1	100.4820698675546	1.2480913436228227	1.3805167851856766	0.9040754571158344	0.36595539132486865	0.7361617298096055	not_sig
Q1875F-Gal-Q1875F-Glu	NM_012448.3	1851.094120242142	-0.46230025292029514	0.45112382770053905	-1.0247746284578323	0.30546954047828095	0.6659170661627142	not_sig
Q1875F-Gal-Q1875F-Glu	XM_005257625.1	158.40941758487926	0.608021849083174	1.8122172478993064	0.33551267089416753	0.7372383880964418	1	not_sig
Q1875F-Gal-Q1875F-Glu	XM_005257626.2	13.26864176673392	1.4704996839116526	1.110909190093111	1.3236902683183336	0.1856059317918853	0.487480478540148	not_sig
Q1875F-Gal-Q1875F-Glu	NM_001178078.1	64.11518361743344	-0.685411596040356	2.002583935596545	-0.3422636044646889	0.7321525227891523	1	not_sig
Q1875F-Gal-Q1875F-Glu	NM_001178079.1	59.07394271571896	0	3.604952005081817	0	1	1	not_sig
Q1875F-Gal-Q1875F-Glu	NM_001178080.1	48.39525519365975	0.31419902776664493	3.1074954827110326	0.10111005133064016	0.9194630991310948	1	not_sig
Q1875F-Gal-Q1875F-Glu	NM_001178081.1	295.6602934735969	2.958240758607103	1.578472583931748	1.8741160212225867	0.06091443556926101	0.22071957613717388	not_sig
Q1875F-Gal-Q1875F-Glu	NM_003153.4	3341.2255309172483	-0.5146605961598593	0.463786733214848	-1.1096923635403864	0.26713161469215496	0.6133964985012496	not_sig
Q1875F-Gal-Q1875F-Glu	XM_006719573.1	68.34188322621914	-4.1254221154802595	1.1469811279763371	-3.596765469680308	3.221987403537424e-4	0.00291434104101193	sig
Q1875F-Gal-Q1875F-Glu	XM_006719574.1	59.51486124281506	-0.86961836462346	1.4397954207372403	-0.6039874499518662	0.5458519860565876	0.904704955804961	not_sig
Q1875F-Gal-Q1875F-Glu	XM_006719575.1	7.234344937833064	-25.378719484913365	7.5533520914401375	-3.3599280395883953	7.796277647471033e-4	0.00631137790037178	sig
Q1875F-Gal-Q1875F-Glu	rna53666	308.0645688023538	-0.6070543205813472	0.6122424795664597	-0.9915259735182272	0.3214288160153436	0.6844865021588634	not_sig
Q1875F-Gal-Q1875F-Glu	NM_001037328.1	158.87900477591975	-0.7995572864431426	1.338480308095247	-0.5973620094426116	0.5502657122496823	0.9079473507133048	not_sig
Q1875F-Gal-Q1875F-Glu	NM_004602.2	141.11040451208933	-1.5941140775279503	1.4330113028477545	-1.1124225429067058	0.2659565165175334	0.6114650293206377	not_sig
Q1875F-Gal-Q1875F-Glu	NM_017452.2	2810.3036078349046	-0.49333856775734625	0.4835790859601419	-1.0201817698088145	0.3076422618778861	0.6684605621304059	not_sig
Q1875F-Gal-Q1875F-Glu	NM_017453.2	561.4010082927595	-1.3487105325762838	0.8110447710848774	-1.6629298167747373	0.09632648506421115	0.30905978072920565	not_sig
Q1875F-Gal-Q1875F-Glu	NM_017454.2	125.08517932074923	-6.8532752693487815	1.5024451104181926	-4.561414737767845	5.081010801869105e-6	7.072855329628706e-5	sig
Q1875F-Gal-Q1875F-Glu	XM_005260524.1	231.06296264815583	0.3912903107860185	1.4903627472484502	0.2625470285730301	0.7928997329900114	1	not_sig
Q1875F-Gal-Q1875F-Glu	XM_005260525.1	21.202514914321434	-20.73882376126707	3.2091360333203087	-6.462432114418597	1.0303337288150552e-10	3.6130745286518643e-9	sig
Q1875F-Gal-Q1875F-Glu	XM_005260526.1	157.16231406922438	-1.1211394760619384	1.7198143482933828	-0.6518956404651902	0.5144684974672575	0.8806867518699268	not_sig
Q1875F-Gal-Q1875F-Glu	XM_005260527.1	34.16942671068765	-0.00750390726560963	1.6805450243878743	-0.004465162882704	0.9964373273129956	1	not_sig
Q1875F-Gal-Q1875F-Glu	XM_005260528.1	88.08249007941353	-2.138842741194776	1.4613329317922237	-1.463624540761997	0.1432965634764523	0.4091405778742903	not_sig
Q1875F-Gal-Q1875F-Glu	XM_005260529.1	1997.536323951676	1.6591952894484103	0.5367453421188635	3.0912150683945345	0.00199339194247504	0.01423756173123582	sig
Q1875F-Gal-Q1875F-Glu	XM_006723865.1	23.526497369945194	0.19804460135271248	2.294208591038233	0.08632371185703229	0.931209089493728	1	not_sig
Q1875F-Gal-Q1875F-Glu	XM_006723866.1	39.23310068116809	8.771097368995742	3.4735431295749857	2.525115434530088	0.01156602910871575	0.06051920599567657	not_sig
Q1875F-Gal-Q1875F-Glu	XM_006723867.1	58.12201878025672	4.227605952852885	2.026035442237017	2.086639682958871	0.03692071734366657	0.15130706129297344	not_sig
Q1875F-Gal-Q1875F-Glu	XM_006723868.1	18.515052820574606	-5.3646659343880865	3.245056952402902	-1.6531808264306904	0.09829406745158724	0.3134112973510775	not_sig
Q1875F-Gal-Q1875F-Glu	XM_006723869.1	69.73172315900857	2.0251439284272656	1.8220594458030317	1.1114587578863155	0.2663709327716166	0.6122391930268952	not_sig
Q1875F-Gal-Q1875F-Glu	NM_001164380.1	209.0989266715675	-0.6276188114132683	0.3359881308627306	-1.8679791152196523	0.06176498204561369	0.22299911798421115	not_sig
Q1875F-Gal-Q1875F-Glu	NM_001164381.1	356.7461463899893	-0.7588271433549347	0.6065604761903965	-1.251032952428543	0.2109224552693857	0.5302070329370369	not_sig
Q1875F-Gal-Q1875F-Glu	NM_001164382.1	127.7742185587272	-0.6727322600461046	0.3624256877823742	-1.856193649413891	0.06342596096677107	0.2271231519762813	not_sig
Q1875F-Gal-Q1875F-Glu	NM_001164383.1	13.126430728309588	24.15424814543196	5.222641467871571	4.624910266964152	3.747606072714914e-6	5.353364952241521e-5	sig
Q1875F-Gal-Q1875F-Glu	NM_001164384.1	3.919885012004809	1.8290946407138933	7.912420614150777	0.23116751875433583	0.8171846629000141	1	not_sig
Q1875F-Gal-Q1875F-Glu	NM_001164385.1	50.37035676305498	1.4448813379584875	1.5746484225465085	0.91758980434619	0.35883365765284025	0.7282375566473777	not_sig
Q1875F-Gal-Q1875F-Glu	NM_014393.2	657.3921104892383	-1.3723570507419285	0.3632194308846927	-3.77831397235352	1.5789373392027196e-4	0.00154306060820139	not_sig
Q1875F-Gal-Q1875F-Glu	NM_003943.4	474.1637460279274	-0.1990629871359423	0.1704103403384323	-1.1681391325233332	0.24275064769454768	0.5791228122899074	not_sig
Q1875F-Gal-Q1875F-Glu	NM_003155.2	2814.7348343626986	-1.1214841233456465	0.18378612393682076	-6.102115324719366	1.0467380313993582e-09	2.9946213715081394e-8	not_sig
Q1875F-Gal-Q1875F-Glu	NM_003714.2	14704.311393367756	1.1956068559771194	0.08253098155987831	14.48676404156997	1.4690221059137686e-47	8.012109077232669e-45	not_sig
Q1875F-Gal-Q1875F-Glu	NM_012449.2	795.5395981378069	-0.6538311378171707	0.1291121278771631	-5.064056712311516	4.104274633538303e-7	7.002261294916528e-6	not_sig
Q1875F-Gal-Q1875F-Glu	NM_001164460.1	152.26698525327785	-0.2248276041998606	1.540900522640991	-0.1459066311526214	0.8839950967124832	1	not_sig
Q1875F-Gal-Q1875F-Glu	NM_207342.2	244.6399632089974	0	1.6753826191548022	0	1	1	not_sig
Q1875F-Gal-Q1875F-Glu	NM_001040665.1	168.59383600565766	-1.4252835892184794	1.7933791781714457	-0.7947474837260675	0.4267604051084747	0.8020321619113955	not_sig
Q1875F-Gal-Q1875F-Glu	NM_001040666.1	156.828216464592	0.1374573902845696	0.4827342609777569	0.2847475337800879	0.775837570741352	1	not_sig
Q1875F-Gal-Q1875F-Glu	NM_001244944.1	118.50223029992938	-1.8629235534280209	3.0752682660196444	-0.6057759493740767	0.5446635424182151	0.90385869400845	not_sig
Q1875F-Gal-Q1875F-Glu	NM_001244945.1	3.6128914586213146	0	10.268637118748984	0	1	1	not_sig
Q1875F-Gal-Q1875F-Glu	NM_001244946.1	7.228212239447775	0	5.242359797648743	0	1	1	not_sig
Q1875F-Gal-Q1875F-Glu	NM_152999.3	147.22179224836142	0.48540616076067394	2.014752345100917	0.2409259688621236	0.8096124946328717	1	not_sig
Q1875F-Gal-Q1875F-Glu	XM_006715921.1	86.17111492088844	0.6829766157824743	1.5489291575359396	0.4409347015385545	0.6592602705466635	0.9784420447336064	not_sig
Q1875F-Gal-Q1875F-Glu	XM_006715922.1	3.970576041167158	0	10.268637118748988	0	1	1	not_sig
Q1875F-Gal-Q1875F-Glu	NM_001008410.1	2707.4767496059603	0.36959584240086313	0.1798470792551813	2.055056128414803	0.03987358371019682	0.16074851691864203	not_sig
Q1875F-Gal-Q1875F-Glu	NM_018234.2	334.160846387987	0.12770473657844425	1.4739632839742265	0.0866403783370477	0.930957369287572	1	not_sig
Q1875F-Gal-Q1875F-Glu	NM_182915.2	839.3123753643968	-1.0040840848979715	0.428803253415928	-2.3415962376666863	0.01920147487892084	0.09047157559898111	not_sig
Q1875F-Gal-Q1875F-Glu	XM_006712613.1	145.56022867248774	0.857776998939492	2.6814763149435277	0.3198898286586421	0.7490518486283537	1	not_sig
Q1875F-Gal-Q1875F-Glu	XM_006712614.1	1.074374481196127	4.909812285140505	10.213075909047614	0.48073786280105624	0.6307028175263736	NA	NA
Q1875F-Gal-Q1875F-Glu	XM_006712615.1	204.4842636548329	-0.2705028549725915	1.477629993268019	-0.18306535208745356	0.8547467413486569	1	not_sig
Q1875F-Gal-Q1875F-Glu	NM_024636.3	3.0482883108997703	0	6.139998011181893	0	1	1	not_sig
Q1875F-Gal-Q1875F-Glu	NM_001048166.1	27.499256216407023	33.29153339514321	7.058640237625017	4.716423032539287	2.4002710859071737e-6	3.56894135824504e-5	sig
Q1875F-Gal-Q1875F-Glu	NM_001282936.1	30.44643130121249	-3.96080055079068	5.551602674199272	-0.7134517333522901	0.47556627031182097	0.8476630235492277	not_sig
Q1875F-Gal-Q1875F-Glu	NM_001282937.1	163.65575885114825	-1.0908132777334736	1.0645613273598602	-1.0246598760437025	0.30552370157135667	0.6659170661627142	not_sig
Q1875F-Gal-Q1875F-Glu	NM_001282938.1	45.03718131250479	-0.24301158863744923	2.980207071623305	-0.08154184685733329	0.9350110466805036	1	not_sig
Q1875F-Gal-Q1875F-Glu	NM_001282939.1	156.1509737691906	-2.537886610590204	1.4347215674169684	-1.768905318095512	0.0769096765588078	0.26154187435771814	not_sig
Q1875F-Gal-Q1875F-Glu	NM_003035.2	631.8659448716376	-1.637919846912327	0.8978340443091739	-1.8243013364152416	0.06810652850165698	0.2392552838715108	not_sig
Q1875F-Gal-Q1875F-Glu	XM_006710835.1	274.34337166492026	-1.8001132925022814	0.6840503840737757	-2.6315507372160716	0.0084996174907854	0.0473661522415485	sig
Q1875F-Gal-Q1875F-Glu	NM_001277961.1	44.09099961282601	-1.5546161536861804	1.5681361993808764	-0.9913782707777336	0.3215009064765403	0.6845547168884155	not_sig
Q1875F-Gal-Q1875F-Glu	NM_003156.3	2255.440024241643	0.1978722279497004	0.11607799692020776	1.7046488843679668	0.08825992841291558	0.28994681596010224	not_sig
Q1875F-Gal-Q1875F-Glu	NM_001169117.1	17.62016618166165	0	3.8332478230336258	0	1	1	not_sig
Q1875F-Gal-Q1875F-Glu	NM_001169118.1	109.03345203595008	-0.8206229489216585	0.8518569736935475	-0.9633341913766792	0.3353798399764859	0.7001223899922461	not_sig
Q1875F-Gal-Q1875F-Glu	NM_020860.3	823.5672756672068	-0.14614591004017102	0.11389312327159572	-1.2831846721040705	0.19942738472576543	0.510803515193872	not_sig
Q1875F-Gal-Q1875F-Glu	NM_001282652.1	6.1001196464244645	-3.637430893135543	1.9736841727303664	-1.8429650211480255	0.06533411772847426	0.2322205731907528	not_sig
Q1875F-Gal-Q1875F-Glu	NM_001282653.1	53.40028448167063	28.73264277106256	2.063339786228756	13.92530835824103	4.4461844722304825e-44	2.166622436965835e-41	sig
Q1875F-Gal-Q1875F-Glu	NM_006819.2	7610.001618004685	-0.6541731959851531	0.37947230934608595	-1.7239023240257954	0.08472547772015046	0.28105085066731683	not_sig
Q1875F-Gal-Q1875F-Glu	NM_005990.3	2232.8210351870302	0.4881631932788003	0.1946743101996907	2.5075891769081298	0.01215579041899317	0.06294980436373152	not_sig
Q1875F-Gal-Q1875F-Glu	NM_000455.4	254.93672588658097	-0.6872260478457679	0.3035062865901401	-2.2642893350469846	0.02355632509863794	0.10646577779994013	not_sig
Q1875F-Gal-Q1875F-Glu	XM_005259617.1	422.24876234587106	1.5195689320807797	0.31934354575814616	4.758414416903921	1.951195881160425e-6	2.9439055454777123e-5	sig
Q1875F-Gal-Q1875F-Glu	XM_005259618.2	91.74621146349048	-0.6213729115755761	0.38299750616888	-1.622394145045911	0.10471898200850432	0.3278815664841822	not_sig
Q1875F-Gal-Q1875F-Glu	NM_052902.2	382.8486670364634	-0.9479436337802024	1.8512323852103176	-0.5120608527343297	0.6086084213409331	0.9460639927627106	not_sig
Q1875F-Gal-Q1875F-Glu	XM_006712227.1	182.53359939895927	9.734790776261782	2.885280585164045	3.37394942672735	7.409797968979231e-4	0.00603184379602456	sig
Q1875F-Gal-Q1875F-Glu	rna14172	21.51817671252209	0.4873736047462759	1.2363882838561906	0.3941913807418158	0.6934397487714918	0.9981978858334598	not_sig
Q1875F-Gal-Q1875F-Glu	NM_001008910.2	582.6323695663532	-0.34695973671479835	0.36777039951109675	-0.9434139810491452	0.34546919467663484	0.7124503086356281	not_sig
Q1875F-Gal-Q1875F-Glu	rna14107	203.4211345540988	3.2321647528881954	0.5558961420149504	5.814332046221089	6.087647138002369e-9	1.5106558251263578e-7	sig
Q1875F-Gal-Q1875F-Glu	NM_004760.2	2192.3562982770245	0.551991985779625	0.13640729093530368	4.046645762076077	5.1956776344384045e-5	5.679208721171959e-4	not_sig
Q1875F-Gal-Q1875F-Glu	NM_004226.3	2313.1585235286884	-0.16295083768943083	0.2290304271771386	-0.7114811760945634	0.4767861115502318	0.8485981727810201	not_sig
Q1875F-Gal-Q1875F-Glu	NM_004197.1	438.59485286243506	3.734449436337726	0.5132041921759243	7.276732133664201	NA	NA	NA
Q1875F-Gal-Q1875F-Glu	NM_032454.1	27.534507903913987	-0.12984782675558004	0.8985235448554052	-0.1445124365399638	0.8850958365944479	1	not_sig
Q1875F-Gal-Q1875F-Glu	rna28586	32.04907243526591	0.41846680728424207	1.1105520522973555	0.376809719471119	0.7063150171742514	1	not_sig
Q1875F-Gal-Q1875F-Glu	NM_001032296.3	697.0290248649867	-0.03263549972615579	0.1459702714158614	-0.22357634475570048	0.8230869718936542	1	not_sig
Q1875F-Gal-Q1875F-Glu	NM_001286649.1	23.581664130775337	-20.162234652397824	2.5741470247343003	-7.832588604560744	4.779261545087162e-15	3.4078328357931664e-13	sig
Q1875F-Gal-Q1875F-Glu	XM_005254078.2	4054.978575624107	0.17996886190371492	0.06835197187923456	2.6329724945124773	0.00846412016166188	0.04720828029243708	not_sig
Q1875F-Gal-Q1875F-Glu	XM_005254079.2	50.14736405629572	-45.60941041221414	4.572013862117572	-9.975781305065794	1.9456406581847705e-23	2.9775852317557257e-21	sig
Q1875F-Gal-Q1875F-Glu	NM_001271978.1	65.95565809382754	-21.15920351169505	3.38186434918854	-6.256668312781997	3.932886206762304e-10	1.2287093848159036e-8	sig
Q1875F-Gal-Q1875F-Glu	NM_001271980.1	76.38029649064927	2.6362035433917734	0.8259631964971735	3.1916719226372874	0.00141451901067594	0.01058370704018307	sig
Q1875F-Gal-Q1875F-Glu	NM_001282305.1	2.5768973019248307	0	10.268637118748984	0	1	NA	not_sig
Q1875F-Gal-Q1875F-Glu	NM_001282306.1	60.00863778693554	1.331605406412278	0.7285312611126652	1.827794464685777	0.06758040428774988	0.23804274593090763	not_sig
Q1875F-Gal-Q1875F-Glu	NM_001282307.1	486.60598234953005	-0.3301838580004844	0.5422660921449071	-0.6088963753836392	0.5425931269047954	0.902321334787215	not_sig
Q1875F-Gal-Q1875F-Glu	NM_001282308.1	668.6366841098134	-0.7244367242205634	1.1344659913616395	-0.6385706841251895	0.5231022575211848	0.8872922468042853	not_sig
Q1875F-Gal-Q1875F-Glu	NM_006374.4	644.9368354056213	-1.948615675726587	1.2792624704555038	-1.5232336762234164	0.12770025361401124	0.3779986490925594	not_sig
Q1875F-Gal-Q1875F-Glu	XM_006712197.1	664.7613453923241	1.637986562717816	0.4182565744541076	3.91622430527399	8.994656715677679e-5	9.299013117551184e-4	sig
Q1875F-Gal-Q1875F-Glu	XM_006712198.1	271.26724840207567	-0.36019725609298137	0.23417634785478625	-1.5381453310406108	0.1240130843688895	0.3706367499955827	not_sig
Q1875F-Gal-Q1875F-Glu	NM_001256312.1	23.383665426567237	-0.3808522688942923	1.5912370580668211	-0.23934351388031783	0.8108392265177755	1	not_sig
Q1875F-Gal-Q1875F-Glu	NM_001256313.1	25.950001920111365	5.269663659563201	1.581036619725655	3.333043393060437	8.590154362806699e-4	0.00687373238446033	sig
Q1875F-Gal-Q1875F-Glu	NM_006281.3	889.3834720608004	-0.34275634272500755	0.43195701662276736	-0.7934964117606643	0.4274886590618611	0.8027135689405376	not_sig
Q1875F-Gal-Q1875F-Glu	XM_006715758.1	1.9572565149148329	-0.08155816089695714	1.597236363374804	-0.05106204865298254	0.9592760773086352	NA	not_sig
Q1875F-Gal-Q1875F-Glu	NM_001112724.1	7.361509725436627	-2.822220846490236	1.6067223222452287	-1.756508145443871	0.07900168182663553	0.2669507655308262	not_sig
Q1875F-Gal-Q1875F-Glu	NM_001287740.1	113.74211037831417	1.2059235051074224	0.2627662399446341	4.589339579397701	4.44650566295448e-6	6.250711607577469e-5	not_sig
Q1875F-Gal-Q1875F-Glu	NM_145001.3	5.433826476703664	0.19946600512670715	1.3629909764735204	0.1463443328456858	0.8836495700110825	1	not_sig
Q1875F-Gal-Q1875F-Glu	NM_018401.1	1041.9356500253016	0.02724311197975315	0.37928526028520937	0.07182749985925443	0.9427391876151128	1	not_sig
Q1875F-Gal-Q1875F-Glu	XM_005247982.1	3.346335628221571	-0.7580570557642351	10.14149480684737	-0.07474805935436732	0.9404151687641592	1	not_sig
Q1875F-Gal-Q1875F-Glu	XM_005247983.2	423.9871643616829	3.4538547894751748	1.7377926156201469	1.987495376853489	0.04686752772201839	0.1815940593026616	not_sig
Q1875F-Gal-Q1875F-Glu	XM_006713893.1	31.362548598770083	-1.4876834816259918	1.2495147490438363	-1.1906089806178028	0.23380712441892632	0.5661907162963259	not_sig
Q1875F-Gal-Q1875F-Glu	NM_173575.2	143.06218617317418	-0.06385420399340634	0.2325062494557232	-0.27463435560499316	0.7835971689073812	1	not_sig
Q1875F-Gal-Q1875F-Glu	XM_006717781.1	9.95183752950409	-3.451964887740989	3.022223902564461	-1.1421936292714376	0.2533735434858999	0.5939644445591563	not_sig
Q1875F-Gal-Q1875F-Glu	rna46325	25.087619275103737	25.63307008253194	2.909097441163133	8.811348055870955	1.2364979776883251e-18	1.2806621882853549e-16	sig
Q1875F-Gal-Q1875F-Glu	NM_001289059.1	11.754467136690938	0.9330491435059975	3.646597738634842	0.25586840402508954	0.7980524525952646	1	not_sig
Q1875F-Gal-Q1875F-Glu	NM_001289061.1	47.064979839602806	-0.0997362330218885	0.8172856693604993	-0.12203350280193828	0.9028724851532336	1	not_sig
Q1875F-Gal-Q1875F-Glu	NM_030906.3	0.894039722342956	0	10.26863711874899	0	1	NA	not_sig
Q1875F-Gal-Q1875F-Glu	XM_006718278.1	87.01795108886984	-0.3976153491366607	1.220855991731506	-0.32568570890390924	0.7446621578612747	1	not_sig
Q1875F-Gal-Q1875F-Glu	XM_006718279.1	7.1152680854984585	-0.6474506453150488	2.726632239482368	-0.23745433503638275	0.8123043415271194	1	not_sig
Q1875F-Gal-Q1875F-Glu	XM_006718280.1	3.692727337058848	-5.597933629355676	10.203259276006918	-0.5486417112342996	0.5832513549403524	0.9299176993830374	not_sig
Q1875F-Gal-Q1875F-Glu	rna47115	4.31905957992755	-5.854190188492777	3.4364737766830076	-1.703545718350694	0.08846598987004504	0.29047485389121747	not_sig
Q1875F-Gal-Q1875F-Glu	NM_080836.3	1622.587259750281	-0.03703912304618969	0.12348649286751567	-0.2999447323030517	0.7642193128239713	1	not_sig
Q1875F-Gal-Q1875F-Glu	NM_001243313.1	188.4029836540111	-0.8065993702348963	0.8159673403837497	-0.988519184916828	0.32289844339520174	0.6860680693257841	not_sig
Q1875F-Gal-Q1875F-Glu	NM_015690.4	150.50908317677192	-0.04258529747188635	1.602359361602526	-0.02657662100797203	0.9787974204051128	1	not_sig
Q1875F-Gal-Q1875F-Glu	XM_005246464.1	323.42012015589694	-0.6441333157485931	1.2465054643652194	-0.5167512972569412	0.6053297819150592	0.9440905370808652	not_sig
Q1875F-Gal-Q1875F-Glu	XM_006712420.1	75.30914398287983	3.5095775573140617	2.102283426698675	1.6694121795106067	0.0950357215390716	0.30587553342112644	not_sig
Q1875F-Gal-Q1875F-Glu	XM_006712421.1	80.71141177421534	-0.19275958112654948	0.4560072820412685	-0.422711629217151	0.6725056698396978	0.9860569163864832	not_sig
Q1875F-Gal-Q1875F-Glu	NM_007271.2	374.08328951655176	-1.547235815231922	0.4273696892924862	-3.6203686269688022	2.9418359197025786e-4	0.00268940877195634	sig
Q1875F-Gal-Q1875F-Glu	XM_005248839.1	482.41341218369695	2.319008159108958	1.184275144599802	1.9581667061775696	0.05021045446141786	0.1913611046184932	not_sig
Q1875F-Gal-Q1875F-Glu	XM_006714988.1	1053.678075732923	0.7953083772289413	1.3030720360999333	0.61033339308645	0.5416409806566109	0.9017909848440596	not_sig
Q1875F-Gal-Q1875F-Glu	XM_006714989.1	519.9048302089609	-10.006225054563238	2.2429477006195997	-4.461194102652988	8.150422504976589e-6	1.082247762199274e-4	sig
Q1875F-Gal-Q1875F-Glu	XM_006714990.1	256.09740474020396	3.5226539102252272	0.7911293795984272	4.452690041688638	8.48011274294686e-6	1.1208002580701202e-4	sig
Q1875F-Gal-Q1875F-Glu	NM_015000.3	415.159797116926	0.07343579238842562	1.741264896300992	0.04217382004566158	0.9663601325633518	1	not_sig
Q1875F-Gal-Q1875F-Glu	XM_005253342.1	296.0086532766835	-3.989885840595705	1.3546336465280713	-2.945361538023059	0.00322577490910491	0.02143881618356117	sig
Q1875F-Gal-Q1875F-Glu	XM_005253343.1	248.73222724383905	-0.5441960676045684	0.30053895312014556	-1.8107338897497816	0.07018205420475891	0.24455617459997792	not_sig
Q1875F-Gal-Q1875F-Glu	XM_006719058.1	320.17422280920647	0.05148124908468324	2.5135746050321965	0.02048128946784287	0.9836594377881976	1	not_sig
Q1875F-Gal-Q1875F-Glu	XM_006719059.1	102.4239929587046	0	2.7945553593884904	0	1	1	not_sig
Q1875F-Gal-Q1875F-Glu	NM_013233.2	738.5593276644864	-0.01520073188952539	0.6371790059192987	-0.02385629744281095	0.9809672339401724	1	not_sig
Q1875F-Gal-Q1875F-Glu	XM_005246465.1	425.5102040863068	-0.7876230630557505	0.5506241098794272	-1.4304187719426598	0.15259686369891634	0.427116148634008	not_sig
Q1875F-Gal-Q1875F-Glu	XM_005246466.2	416.3814271200417	0.44080197910892954	0.4597047931751107	0.958880537364811	0.33761893054425346	0.7027627824256105	not_sig
Q1875F-Gal-Q1875F-Glu	NM_006282.2	2803.393626869593	-0.32707059266389	0.502629505967764	-0.650719046097677	0.5152278661456681	0.8815185129836847	not_sig
Q1875F-Gal-Q1875F-Glu	XM_005260530.1	206.9240547633442	-3.935278367449061	3.153879272187472	-1.2477580870492946	0.21211966195138715	0.5321727834070819	not_sig
Q1875F-Gal-Q1875F-Glu	XM_005260531.1	65.89531818085764	-0.5246101753074949	1.0836881826969669	-0.4840969788947051	0.6283170452568769	0.959515267664062	not_sig
Q1875F-Gal-Q1875F-Glu	XM_005260532.1	258.1516351174239	0.05998487789291933	2.5937749956341785	0.02312647704364696	0.9815493857048952	1	not_sig
Q1875F-Gal-Q1875F-Glu	XM_005260533.1	21.50085127931968	-0.7066265650289999	2.151252359514237	-0.32847218593571215	0.7425546711090736	1	not_sig
Q1875F-Gal-Q1875F-Glu	XM_006723870.1	60.75969992798994	25.399900222611524	7.34741108812516	3.4569864021441084	5.462524120888654e-4	0.00460310135814792	sig
Q1875F-Gal-Q1875F-Glu	rna79999	10.881987281309454	1.268155043128004	0.6493021381670074	1.9531046774434324	0.05080719284625103	0.1929850282027885	not_sig
Q1875F-Gal-Q1875F-Glu	NM_001282546.1	24.371731870402993	6.128751346188752	2.110379834007712	2.904098706511027	0.00368312022075675	0.02397793110828661	sig
Q1875F-Gal-Q1875F-Glu	NM_001282547.1	737.9962589011675	1.1364009204360137	0.3618321704643792	3.140685138575558	0.00168553135317068	0.0123254630458358	not_sig
Q1875F-Gal-Q1875F-Glu	NM_032017.2	431.61136814670726	-0.09415252674513255	0.34400327851061546	-0.27369659717422473	0.784317793004847	1	not_sig
Q1875F-Gal-Q1875F-Glu	rna30685	9.6055682558093	-0.9100097758897489	0.6170142837534074	-1.4748601448154457	0.1402501472852884	0.4031077435485153	not_sig
Q1875F-Gal-Q1875F-Glu	NM_001145454.1	15.545473994233868	0.5681370679590905	1.4280664654001711	0.397836572543483	0.6907506566636914	0.9971393683185732	not_sig
Q1875F-Gal-Q1875F-Glu	NM_005563.3	7286.937154247264	-1.4700878091158915	0.27836785859673824	-5.281097525147673	1.284123098872557e-7	2.449197285453804e-6	not_sig
Q1875F-Gal-Q1875F-Glu	NM_203399.1	17.863432278829634	-8.616971941592084	3.2325045896653366	-2.6657261273940542	0.00768222478211358	0.04369339917122245	sig
Q1875F-Gal-Q1875F-Glu	NM_203401.1	132.26781524623047	7.931225578782814	1.5782688484744545	5.0252690385729215	NA	NA	NA
Q1875F-Gal-Q1875F-Glu	NM_007029.3	619.4517312361083	0	4.166865834848662	0	1	1	not_sig
Q1875F-Gal-Q1875F-Glu	XM_005251142.1	455.7461793281486	0	1.852419529258793	0	1	1	not_sig
Q1875F-Gal-Q1875F-Glu	NM_001276310.1	19.832185630460284	30.25657750337828	10.201008274728204	2.9660379335575473	NA	NA	NA
Q1875F-Gal-Q1875F-Glu	NM_015894.3	340.3355800264413	-0.8135747118855129	0.725199860945963	-1.1218627521856832	0.26192079996565537	0.6057063563623187	not_sig
Q1875F-Gal-Q1875F-Glu	rna80771	21.82123943273526	-1.10458381934157	1.6741766817084032	-0.6597773290059232	0.5093967339663681	0.8760441366270088	not_sig
Q1875F-Gal-Q1875F-Glu	NM_001190766.1	2.7485096567736695	0	2.546748640582899	0	1	NA	not_sig
Q1875F-Gal-Q1875F-Glu	NM_001270527.1	31.800746839246212	0	10.252602003471122	0	1	1	not_sig
Q1875F-Gal-Q1875F-Glu	NM_004099.5	2882.1151373619145	0	1.6676897218071467	0	1	1	not_sig
Q1875F-Gal-Q1875F-Glu	rna41247	8.249735076568909	0	4.808972530401823	0	1	1	not_sig
Q1875F-Gal-Q1875F-Glu	NM_001256672.1	55.96318887953092	-6.202040979798412	2.2539202411504764	-2.751668345031004	0.00592925358287208	0.03549106511228093	sig
Q1875F-Gal-Q1875F-Glu	NM_001256673.1	8.61227002891009	3.683226300770432	3.2471316333218927	1.1343015056652952	0.2566680978158458	0.5984020026749788	not_sig
Q1875F-Gal-Q1875F-Glu	NM_001256674.1	14.789423153349649	-4.355289284815753	2.6278323303347624	-1.6573695492440068	0.09744478391642226	0.3116919878853966	not_sig
Q1875F-Gal-Q1875F-Glu	NM_001256675.1	15.224903184497316	2.58362386493676	2.439110923553417	1.0592482039204718	0.28948675716672195	0.6444659805646576	not_sig
Q1875F-Gal-Q1875F-Glu	NM_001256676.1	16.532665635681408	1.0004299388760916	3.7144184053826694	0.26933690007198435	0.7876704388022153	1	not_sig
Q1875F-Gal-Q1875F-Glu	NM_004809.4	49.7974805937513	5.993783538349933	2.2490226519463934	2.665061435980947	0.00769742591027913	0.04376043818675877	sig
Q1875F-Gal-Q1875F-Glu	XM_005254792.2	8.996191111519526	5.335819019912598	3.872592412526759	1.3778416242960936	0.16825219149004633	0.4566170850305275	not_sig
Q1875F-Gal-Q1875F-Glu	XM_005254793.1	61.77700922795405	-1.4829997600201628	1.2793463770567886	-1.1591854923854874	0.24638058366955415	0.5844240344697658	not_sig
Q1875F-Gal-Q1875F-Glu	XM_006720771.1	1.7156390896587144	0	10.268637118748986	0	1	NA	not_sig
Q1875F-Gal-Q1875F-Glu	XM_006720772.1	1.7139227879121568	0	10.268637118748993	0	1	NA	not_sig
Q1875F-Gal-Q1875F-Glu	XM_006720773.1	1.7881469311268954	0	10.268637118748986	0	1	NA	not_sig
Q1875F-Gal-Q1875F-Glu	XM_006720774.1	0.7114417127024095	0	10.268637118748986	0	1	NA	not_sig
Q1875F-Gal-Q1875F-Glu	NM_001287031.1	53.39766295454603	5.9995410368479956	1.950302158475269	3.0762110428767557	0.0020964939816763	0.01488272686964563	sig
Q1875F-Gal-Q1875F-Glu	NM_001287032.1	3138.6032955041583	-0.3211831606475676	0.4855611372167026	-0.6614680130469868	0.5083122214107358	0.8750008718828058	not_sig
Q1875F-Gal-Q1875F-Glu	NM_001287033.1	297.5059763256027	6.051997179893125	1.4664934432714782	4.126849122756545	3.677675060277017e-5	4.189003443463278e-4	sig
Q1875F-Gal-Q1875F-Glu	NM_013442.2	238.568097564141	-0.5964329427788351	0.8072365313910829	-0.7388577196215622	0.459993398452171	0.8342923391886619	not_sig
Q1875F-Gal-Q1875F-Glu	NM_145286.2	0.8188993341477268	0	10.26863711874899	0	1	NA	not_sig
Q1875F-Gal-Q1875F-Glu	NM_001198595.1	444.79954668305135	0.17205700227793236	1.6277556060577476	0.10570198722561078	0.9158188036084658	1	not_sig
Q1875F-Gal-Q1875F-Glu	NM_006873.3	610.3697515230886	-0.7715373482755947	0.7906566283469884	-0.9758184787353696	0.3291544258545548	0.6929361647933974	not_sig
Q1875F-Gal-Q1875F-Glu	NM_001198593.1	8.627498027850045	0	6.3465866587882	0	1	1	not_sig
Q1875F-Gal-Q1875F-Glu	NM_001198594.1	3.753936719380634	2.9620016919005123	6.54491147774001	0.45256558503115246	0.6508615849178052	0.9730011408754172	not_sig
Q1875F-Gal-Q1875F-Glu	NM_172311.2	18.904883620023018	0	7.0272975843440815	0	1	1	not_sig
Q1875F-Gal-Q1875F-Glu	NM_001256430.1	217.4691223742241	0.06350563739737378	0.4613410371609588	0.13765442976454115	0.8905135362151319	1	not_sig
Q1875F-Gal-Q1875F-Glu	NM_033104.3	18.46862180415921	-3.4342798337874054	2.8243671297505575	-1.2159466797401492	0.22400523436756048	0.5510700746428067	not_sig
Q1875F-Gal-Q1875F-Glu	XM_006720279.1	889.155277769133	-0.26788223056664456	0.31570883223645624	-0.8485104096359553	0.3961537776683456	0.7693769177021268	not_sig
Q1875F-Gal-Q1875F-Glu	XM_006720280.1	2.540753462005216	3.793067042196802	3.22108523160089	1.177574255094031	0.23896637846469823	NA	NA
Q1875F-Gal-Q1875F-Glu	XM_006720281.1	9.69235752005228	-1.8354215822844249	2.3792165581062883	-0.7714394791137923	0.4404464821170047	0.8160165598863326	not_sig
Q1875F-Gal-Q1875F-Glu	NM_001130162.2	130.73924089541873	-0.714672954961519	0.7951642258379916	-0.8987740289854638	0.36877303620460866	0.7391457909436905	not_sig
Q1875F-Gal-Q1875F-Glu	XM_006717693.1	10.503320368643031	1.9256185024269263	3.992270877739964	0.48233663531293863	0.6295668262293801	0.96006818889547485	not_sig
Q1875F-Gal-Q1875F-Glu	XM_006717694.1	2.128242479381683	0	9.004516559489446	0	1	NA	not_sig
Q1875F-Gal-Q1875F-Glu	NM_020225.1	11.093418103848878	0.2878327772837316	1.103759041391946	0.26077501201779224	0.7942660153910451	1	not_sig
Q1875F-Gal-Q1875F-Glu	XM_005263142.1	368.2748565543869	-3.336620559104295e-4	0.2941641408614902	-0.00113427168564212	0.999094982328332	1	not_sig
Q1875F-Gal-Q1875F-Glu	NM_001199012.1	0.9775632311900448	0	10.268637118748988	0	1	NA	not_sig
Q1875F-Gal-Q1875F-Glu	NM_001199013.1	230.372358711238	0.1716266173876582	0.31807327955259657	0.5395820033329082	0.5894853305095487	0.9342690096625306	not_sig
Q1875F-Gal-Q1875F-Glu	NM_001199014.1	7.414683082154259	3.395093491095396	3.54278245487899	0.958312720110657	0.33790509152701725	0.703139373237919	not_sig
Q1875F-Gal-Q1875F-Glu	NM_178122.4	31.473125266417213	-0.9565796500324304	2.3201181068374472	-0.4122978253621511	0.680121142374148	0.9907477522070984	not_sig
Q1875F-Gal-Q1875F-Glu	XM_005246027.2	3.935427832638165	0.955653270231956	10.139555265398378	0.09425001839017136	0.9249105526441392	1	not_sig
Q1875F-Gal-Q1875F-Glu	XM_005246028.1	4.25594658125819	0	9.026387926113738	0	1	1	not_sig
Q1875F-Gal-Q1875F-Glu	XM_006711025.1	32.71119363882041	0.18640478702096577	1.9361128349110184	0.09627785305680944	0.9232999000643628	1	not_sig
Q1875F-Gal-Q1875F-Glu	XM_006711026.1	6.000156018286864	-2.5721098150860024	4.335188238657515	-0.5933098341959223	0.5529738185559274	0.9098450441196856	not_sig
Q1875F-Gal-Q1875F-Glu	NM_001271006.1	98.15311091590348	0.5854881130116328	0.5395889896472895	1.0850631207177632	0.2778936998519239	0.6284263686651862	not_sig
Q1875F-Gal-Q1875F-Glu	NM_001271007.1	105.16374051129765	2.6094786907904535	0.7196114645845529	3.626232792576423	2.8758611371696086e-4	0.0026342620829089	sig
Q1875F-Gal-Q1875F-Glu	NM_144998.3	422.41274291388663	0.618821017786427	0.23887152484939625	2.590601865067766	0.00958082619619237	0.05213775580367165	not_sig
Q1875F-Gal-Q1875F-Glu	XM_005256339.1	16.156051515277127	0.6716354032078837	1.0699228047638236	0.6277419270039221	0.5301730146063003	0.892985471226257	not_sig
Q1875F-Gal-Q1875F-Glu	NM_001142617.1	31.9103224865281	-0.9166581791131518	10.151885762015937	-0.09029437491730838	0.9280532900591892	1	not_sig
Q1875F-Gal-Q1875F-Glu	NM_001142618.1	7.552882714630988	-0.8665381184153075	10.144392336458823	-0.08542040663204438	0.9319271703075616	1	not_sig
Q1875F-Gal-Q1875F-Glu	NM_001142619.1	16.350827878475563	19.883120935864955	10.2095660477157	1.947499124148732	0.05147492465638389	0.1946464402775844	not_sig
Q1875F-Gal-Q1875F-Glu	NM_001142620.1	30.98106555280392	1.2713018179862925	0.589264866144843	2.157436988062008	0.03097163184905814	0.13196298525159045	not_sig
Q1875F-Gal-Q1875F-Glu	NM_001199040.1	15.873127836303528	0.07823839916290355	2.34868328563003	0.03331160043654683	0.9734261030840512	1	not_sig
Q1875F-Gal-Q1875F-Glu	NM_001199041.1	2.207988549483967	0	10.26863711874899	0	1	NA	not_sig
Q1875F-Gal-Q1875F-Glu	NM_001199042.1	7.189820507514383	-0.17597798887854543	4.576869624373066	-0.03844942139959922	0.9693293575112296	1	not_sig
Q1875F-Gal-Q1875F-Glu	NM_022369.3	48.176749164784454	1.5408650323871185	1.4117869637469072	1.0914288571539406	0.27508422039795066	0.6245247458755705	not_sig
Q1875F-Gal-Q1875F-Glu	NM_001003786.2	9.852616414377234	21.549421006382943	5.87587804565875	3.66743843880562	2.4499250890270885e-4	0.00227954191405155	sig
Q1875F-Gal-Q1875F-Glu	NM_001003788.2	172.2967565738333	-1.3570237624951893	0.33496300817813773	-4.051264555677462	5.0941569665502134e-5	5.578112758673566e-4	not_sig
Q1875F-Gal-Q1875F-Glu	NM_001165969.1	40.89788936331361	-6.575763259019938	2.93994294486546	-2.2366975762248553	0.02530611253133459	0.11258189667272318	not_sig
Q1875F-Gal-Q1875F-Glu	NM_153335.5	132.31029870114114	-1.186455370148115	0.299820511854659	-3.95721881337879	7.58274656162046e-5	7.984231889939571e-4	not_sig
Q1875F-Gal-Q1875F-Glu	XM_005257797.1	0.7866646695098578	0	10.268637118748982	0	1	NA	not_sig
Q1875F-Gal-Q1875F-Glu	XM_005257798.1	254.505445543274	0.2541926349697395	0.6562351270515328	0.3873499367701148	0.6984971611122823	1	not_sig
Q1875F-Gal-Q1875F-Glu	XM_005257799.1	74.75227507208767	-1.5221081995477133	1.0081434519067354	-1.5098131091055536	0.13109111909061336	0.38450594962741375	not_sig
Q1875F-Gal-Q1875F-Glu	XM_005257801.2	6.770892494993185	-3.1344080611880405	2.23873544411872	-1.400079705452603	0.1614894516083841	0.4438707483768186	not_sig
Q1875F-Gal-Q1875F-Glu	XM_005257803.2	5.950438932424008	-1.4728089206168498	2.110835205125601	-0.6977375197459875	0.48534135940663814	0.8561566532725295	not_sig
Q1875F-Gal-Q1875F-Glu	rna70580	19.25951599713831	2.602437495772971	2.9826398152740916	0.8725282491187486	0.3829202641138703	0.755091503994059	not_sig
Q1875F-Gal-Q1875F-Glu	rna70581	18.957669078003523	1.5904042463155257	2.769425068161513	0.5742723515431012	0.5657835157820644	0.9180968323209454	not_sig
Q1875F-Gal-Q1875F-Glu	NM_001206864.1	19.91074253069215	1.920073264504899	1.6957246857058632	1.1323024785156373	0.25750728845966764	0.5994589140784744	not_sig
Q1875F-Gal-Q1875F-Glu	NM_018571.5	926.243914855893	-0.8131500929744258	0.3039143859389328	-2.6755893455396236	0.00745979868242609	0.04267451002573318	not_sig
Q1875F-Gal-Q1875F-Glu	XM_005246669.1	115.55089951330504	0.5142972119397307	0.73637615899274	0.6984164352132443	0.4849168010243723	0.8556867262133755	not_sig
Q1875F-Gal-Q1875F-Glu	XM_005246670.1	28.035966567212373	2.9677677955936903	1.8169028762130184	1.6334212656316704	0.10238042750444756	0.3227274813882205	not_sig
Q1875F-Gal-Q1875F-Glu	NM_007178.3	5104.9783760796045	-0.6325728579896286	0.501111374583602	-1.2623398511264374	0.20682652271880692	0.5232977430167197	not_sig
Q1875F-Gal-Q1875F-Glu	XM_005253294.1	246.3775852839588	2.0013951906464555	0.559020501324745	3.580182096906334	3.433548455080307e-4	0.00308231767107436	sig
Q1875F-Gal-Q1875F-Glu	NM_001171137.1	11.280300683203311	-6.210972460902731	2.766432910904562	-2.245119495369176	0.02476046238757759	0.11072127219244028	not_sig
Q1875F-Gal-Q1875F-Glu	NM_018387.4	42.96900099808399	-0.9037571415901716	0.5933915059930964	-1.5230368693560066	0.12774948153681942	0.3780570549197448	not_sig
Q1875F-Gal-Q1875F-Glu	XM_005252083.2	827.8165252415173	-0.35363737219071106	0.39061875004644514	-0.9053261579191042	0.36529262254849426	0.7354049388524387	not_sig
Q1875F-Gal-Q1875F-Glu	XM_005252085.2	40.662818300292265	2.432877764416647	1.5400817944192904	1.5797068527350508	0.11417401556219668	0.34902351856434916	not_sig
Q1875F-Gal-Q1875F-Glu	rna41339	18.126532420783384	-1.241030981432392	0.8005963326656895	-1.550133232936776	0.12110954100271706	0.36438051338775224	not_sig
Q1875F-Gal-Q1875F-Glu	rna41341	15.616592459714573	-0.26609797348805037	2.292067095649534	-0.11609519371972948	0.9075770979141532	1	not_sig
Q1875F-Gal-Q1875F-Glu	NM_153700.2	8.437621886905116	0.440568577281704	0.6377828124074434	0.6907815148211451	0.4897028538847505	0.8596370272413825	not_sig
Q1875F-Gal-Q1875F-Glu	XM_006720407.1	5.388537773794575	1.35674763836703	1.1435293706226777	1.1864563108057733	0.23544214513468972	0.5685923923296091	not_sig
Q1875F-Gal-Q1875F-Glu	NM_001270768.1	207.82499037814557	0.02841057574374377	2.038953913304077	0.01393389794559166	0.9888827177018072	1	not_sig
Q1875F-Gal-Q1875F-Glu	NM_033088.3	989.12198490092	0.151357332459046	0.3939900173313692	0.3841653996318019	0.7008558614225908	1	not_sig
Q1875F-Gal-Q1875F-Glu	XM_006710994.1	31.87401288186945	-18.616848806626	3.6320938934045888	-5.125651856201125	2.9651006473972893e-7	5.22387560105719e-6	sig
Q1875F-Gal-Q1875F-Glu	XM_006710995.1	465.1405135910805	0.6351784863787789	0.28869727637133397	2.20015406574805	0.02779596603993866	0.1210934252536474	not_sig
Q1875F-Gal-Q1875F-Glu	rna4156	5.016756512851459	5.271464362039344	3.5227959881192583	1.4963865008980155	0.13455296525302174	0.3917241012261169	not_sig
Q1875F-Gal-Q1875F-Glu	rna4159	20.476428535785978	-2.9776965548986585	2.422567998581357	-1.2291488026930024	0.219016020299076	0.5431706881361515	not_sig
Q1875F-Gal-Q1875F-Glu	NM_001134336.1	56.839655999581254	0.02769066593003886	0.6086876526124094	0.04549240618105867	0.9637148276234584	1	not_sig
Q1875F-Gal-Q1875F-Glu	NM_020704.2	397.28821328173586	-1.1751493373156765	0.24839985442559723	-4.730877721458838	2.2355115333918614e-6	3.344330472539654e-5	not_sig
Q1875F-Gal-Q1875F-Glu	XM_006716069.1	18.11473221181901	1.9695475882252325	2.1642908195382997	0.9100198413471018	0.36281204602612	0.7327308316433245	not_sig
Q1875F-Gal-Q1875F-Glu	XM_006716070.1	10.30444466047547	-5.036976083684546	1.7659673080187104	-2.8522476383414337	0.00434112668999332	0.02744954158147232	sig
Q1875F-Gal-Q1875F-Glu	NM_003162.3	750.8706111535491	-1.2225772425042158	0.33269654858752934	-3.674751805195139	2.3808073914503305e-4	0.00222492222648333	not_sig
Q1875F-Gal-Q1875F-Glu	XM_005264519.2	2041.3446137551095	-0.39943915816181663	0.3105148414690533	-1.2863770255619995	0.19831151244374873	0.5093457241082437	not_sig
Q1875F-Gal-Q1875F-Glu	NM_001083893.1	52.9195279110305	-0.4046706755483458	1.3642546734680403	-0.29662399801031414	0.7667535872624245	1	not_sig
Q1875F-Gal-Q1875F-Glu	NM_014574.3	1132.3186666775907	-0.2367308023092166	0.2740790778056749	-0.8637317529106011	0.387735266244733	0.7600186658497071	not_sig
Q1875F-Gal-Q1875F-Glu	XM_005267569.1	112.72539055828616	-1.139899429698506	0.568828809085531	-2.0039411005413874	0.04507637014372105	0.1765046471036654	not_sig
Q1875F-Gal-Q1875F-Glu	XM_005267570.1	100.0431019956794	-0.18882333604951684	0.8415880443139636	-0.22436551627042153	0.8224729007359362	1	not_sig
Q1875F-Gal-Q1875F-Glu	NM_001039877.1	40.43967657106013	-0.39632354142558784	10.133730369014124	-0.03910934344941969	0.9688032116743686	1	not_sig
Q1875F-Gal-Q1875F-Glu	NM_013403.2	1217.4212224099715	-0.06459201398572263	0.21594823246258507	-0.2991087875512654	0.764857041554339	1	not_sig
Q1875F-Gal-Q1875F-Glu	XM_006723172.1	1.2795769178575904	0	10.268637118748984	0	1	NA	not_sig
Q1875F-Gal-Q1875F-Glu	XM_006723173.1	27.86902759044199	38.540692462703895	4.075828741214258	9.455915571963402	3.2020724050896502e-21	4.114382156995895e-19	sig
Q1875F-Gal-Q1875F-Glu	XM_006723174.1	324.1469347523362	1.110747411517334	1.1904778962853917	0.9330264887598184	0.35080629194400825	0.7182983974791362	not_sig
Q1875F-Gal-Q1875F-Glu	XM_006723175.1	6.5757457398918495	-1.6204898742912692	1.7192647377733452	-0.9425481944043118	0.34591204882854587	0.7130767559043784	not_sig
Q1875F-Gal-Q1875F-Glu	NM_000351.4	4.989168160083474	7.588272697599704	10.202780125342256	0.7437455874160723	0.4570304042770321	0.831654531357808	not_sig
Q1875F-Gal-Q1875F-Glu	XM_005274511.1	813.0476366186491	-1.8886659455506056	0.6159491281870232	-3.0662693705074004	0.00216747948673176	0.01530189181021261	sig
Q1875F-Gal-Q1875F-Glu	XM_006724488.1	66.56254223287999	0.0659558309070496	2.529984790299275	0.02606965510620623	0.9792017805502776	1	not_sig
Q1875F-Gal-Q1875F-Glu	NM_001278503.1	367.9711889911185	-1.121214604572334	1.1230345636374524	-0.9983794273800232	0.3180954056015935	0.6809083039335522	not_sig
Q1875F-Gal-Q1875F-Glu	NM_001278504.1	56.68258026645171	4.824046813342487	1.950318473952821	2.473466194249454	0.01338094630767499	0.06786477764863023	not_sig
Q1875F-Gal-Q1875F-Glu	NM_152713.4	7854.685950727676	-0.12262947189732276	0.07857521311587336	-1.56066356086726	0.11860315321958724	0.35858355201285264	not_sig
Q1875F-Gal-Q1875F-Glu	NM_178862.1	2487.790538971959	-0.6277455217335465	0.40615345813209675	-1.5455870414610122	0.12220433278433662	0.366834810772725	not_sig
Q1875F-Gal-Q1875F-Glu	XM_006713017.1	7665.129172484179	-0.33271008015242437	0.1813953591958456	-1.8341708499455605	0.06662863702873684	0.23558048021995037	not_sig
Q1875F-Gal-Q1875F-Glu	NM_005861.2	1841.9678496684407	4.273474983403438	0.534333713753132	7.997764081526456	1.2669883022959824e-15	9.797278473923141e-14	sig
Q1875F-Gal-Q1875F-Glu	NM_001271609.1	16.458325711062102	0.09340669603438274	1.387001095017908	0.0673443563742657	0.9463075657349788	1	not_sig
Q1875F-Gal-Q1875F-Glu	NM_001271610.1	69.14324712190297	-0.684132903617905	0.3620921341972272	-1.8893890228647336	0.0588397206878293	0.21525580135747344	not_sig
Q1875F-Gal-Q1875F-Glu	NM_001271611.1	35.422375539268906	27.255069029088105	3.598159600170208	7.574724875405423	NA	NA	NA
Q1875F-Gal-Q1875F-Glu	NM_003765.2	779.8966077038118	-0.8037910413014137	0.2026237907117303	-3.966913453144081	7.280941662574278e-5	7.701244422464577e-4	not_sig
Q1875F-Gal-Q1875F-Glu	NM_003764.3	28.84247091644288	-0.05313777579468322	0.4917157911969492	-0.1080660347826814	0.9139433106467278	1	not_sig
Q1875F-Gal-Q1875F-Glu	XM_005267189.1	24.98911180630592	1.4409903148506586	0.6152513098458914	2.342116614447516	0.0191747226962407	0.09038668225452635	not_sig
Q1875F-Gal-Q1875F-Glu	NM_177424.2	1914.4938648740251	0.03236247458250347	0.09398725992924165	0.3443283122294189	0.7305993945260965	1	not_sig
Q1875F-Gal-Q1875F-Glu	NM_001001433.2	580.1227572470128	-0.3514707645353269	0.49583992034337226	-0.7088391840090874	0.4784242786143372	0.8500383266678163	not_sig
Q1875F-Gal-Q1875F-Glu	NM_001134772.2	188.52165566282167	-0.2265987781883476	0.6260845430944678	-0.3619299992112357	0.7174043413968323	1	not_sig
Q1875F-Gal-Q1875F-Glu	NM_001134773.2	76.39127390454279	3.2968357574809763	2.9267445191071517	1.1264515013038194	0.25997445795369906	0.6029027235884671	not_sig
Q1875F-Gal-Q1875F-Glu	NM_001204868.1	16.74270803127391	31.02871218082119	6.310663386906927	4.916870109915565	8.793885718814115e-7	1.4071315013488205e-5	sig
Q1875F-Gal-Q1875F-Glu	NM_003763.5	912.3735946537818	-0.9121140943499316	0.4652242676695014	-1.9605901018858796	0.04992685794876569	0.19053436496066023	not_sig
Q1875F-Gal-Q1875F-Glu	rna80530	1723.1304063067514	-0.4303015541499142	0.2610430693894673	-1.6483929458702429	0.0992720626340474	0.3158813373338097	not_sig
Q1875F-Gal-Q1875F-Glu	rna80533	318.2003256648149	1.520432275391847	2.2841104642683763	0.665656192717832	0.5056308802578144	0.8732586817940924	not_sig
Q1875F-Gal-Q1875F-Glu	rna80534	510.5202685163395	-0.4587250425772218	1.5113651316200667	-0.3035170211221586	0.761495877911082	1	not_sig
Q1875F-Gal-Q1875F-Glu	rna80526	29.487830781107217	-0.7068670549409712	0.8548753891949118	-0.8268656038942366	0.4083132408875742	0.7824108852111439	not_sig
Q1875F-Gal-Q1875F-Glu	NM_017919.2	998.2249915580873	-0.41870922868054417	0.1443519680897744	-2.9006132318205964	0.00372433252435357	0.02420013686420265	not_sig
Q1875F-Gal-Q1875F-Glu	NM_016930.2	331.48881833318563	0.1382551484745272	0.30317014014120086	0.45603154852300143	0.6483672919379211	0.9715803043301784	not_sig
Q1875F-Gal-Q1875F-Glu	XM_005247972.2	775.2998439515061	-0.5531099256258574	0.1567640095005337	-3.5282966248957437	4.182431968320127e-4	0.00366225315374613	not_sig
Q1875F-Gal-Q1875F-Glu	XM_005247973.1	9.007170316233978	-2.9688324461455653	3.0321722735862107	-0.9791107424890038	0.32752526430791956	0.691153128237844	not_sig
Q1875F-Gal-Q1875F-Glu	rna20371	84.52524684376365	-0.6910644524306623	1.438226008878985	-0.4804978133925609	0.6308734576268944	0.960821314370398	not_sig
Q1875F-Gal-Q1875F-Glu	rna20374	26.930489348946896	0.16087114619689505	0.2959493353085894	0.5435766430397725	0.58673283630257	0.9322068417648868	not_sig
Q1875F-Gal-Q1875F-Glu	NM_001165903.1	146.13879055401196	11.343196393413466	10.1562987879837	1.1168632028464966	NA	NA	NA
Q1875F-Gal-Q1875F-Glu	NM_004603.3	21.59806220712965	-0.6201322268240393	1.9359952734479668	-0.32031701488588704	0.748728026108413	1	not_sig
Q1875F-Gal-Q1875F-Glu	XM_005250552.2	36.062801656880346	-1.792922344923799	1.5420326018206725	-1.1627006736478218	0.2449509682116132	0.5823932772931868	not_sig
Q1875F-Gal-Q1875F-Glu	rna33288	834.5308538135897	-0.33269501261684853	0.3127604005476934	-1.0637376472029274	0.28744756477751793	0.6411512617365147	not_sig
Q1875F-Gal-Q1875F-Glu	NM_052874.3	44.884727093701656	0.11845256827442482	0.2890805133100676	0.4097563233097371	0.681984708755619	0.9919425796777994	not_sig
Q1875F-Gal-Q1875F-Glu	NM_001980.3	861.3206219381755	-0.9199822098892044	0.3893503147501687	-2.362864944592435	0.01813427686011012	0.08650056811166036	not_sig
Q1875F-Gal-Q1875F-Glu	NM_194356.2	11.114096987344135	7.743380557446851	10.201944738041778	0.7590102432698691	0.4478464292979744	0.8238021864033782	not_sig
Q1875F-Gal-Q1875F-Glu	XM_005253556.2	20.495715129829804	-1.022971814728704	2.0537106538815575	-0.49810902660278134	0.6184071986444519	0.9530028934743224	not_sig
Q1875F-Gal-Q1875F-Glu	XM_005253557.1	270.9560058034423	-0.9164970037405152	0.4547053991510173	-2.015584168236646	0.0438434766441725	0.1730382879594639	not_sig
Q1875F-Gal-Q1875F-Glu	XM_006719276.1	365.56115785579686	-0.2297712542079713	0.6953346135460239	-0.3304470246867163	0.7410622145843649	1	not_sig
Q1875F-Gal-Q1875F-Glu	NM_001178040.1	74.01636472681137	2.9494840396082833	1.169877327755432	2.5211908715824656	0.01169583905737799	0.06104889806492112	not_sig
Q1875F-Gal-Q1875F-Glu	NM_004177.4	770.765135778274	-0.3002784087129913	0.341526277553315	-0.879224904344631	0.3792793437198923	0.7510580685141537	not_sig
Q1875F-Gal-Q1875F-Glu	XM_005274195.1	66.2893415289888	-1.951663706549318	1.4016201248315416	-1.392434135307443	0.16379097369376253	0.4480639111993855	not_sig
Q1875F-Gal-Q1875F-Glu	XM_005274196.2	15.796975393217478	0	3.992681089663653	0	1	1	not_sig
Q1875F-Gal-Q1875F-Glu	XM_005274198.1	4.406128656255885	0.24669195149016124	1.7097471893449674	0.14428563066371997	0.8852749246446892	1	not_sig
Q1875F-Gal-Q1875F-Glu	XM_005274200.1	1393.4720780823695	-0.04247978255488616	0.1498770075720734	-0.2834309494367129	0.7768465064249597	1	not_sig
Q1875F-Gal-Q1875F-Glu	XM_006718672.1	85.28667578365094	0.2897818427487592	0.35488060529261967	0.8165615094964607	0.4141790589618439	0.7890170294854374	not_sig
Q1875F-Gal-Q1875F-Glu	NM_001272095.1	49.26084048863937	-0.46619630716041166	0.5324331860341451	-0.8755958858103828	0.3812497628092615	0.7533885615057515	not_sig
Q1875F-Gal-Q1875F-Glu	NM_001272096.1	6.230203963301615	-3.8945931954591098	3.4698477878483267	-1.1224103861553447	0.2616879904625642	0.6054250855160082	not_sig
Q1875F-Gal-Q1875F-Glu	NM_004604.4	616.7471302143455	-0.6420475426579988	0.25351620693148363	-2.532570009741118	0.01132297559801715	0.05945982924911847	not_sig
Q1875F-Gal-Q1875F-Glu	XM_005255521.1	135.26971957806845	0.12689963968140297	1.3057767955235096	0.09718325529787548	0.9225808654322016	1	not_sig
Q1875F-Gal-Q1875F-Glu	NM_001244666.1	19.033759305033225	6.205140473826068	1.8643818797212912	3.3282561589547752	8.73914709176189e-4	0.00697879428505371	sig
Q1875F-Gal-Q1875F-Glu	NM_003164.4	1266.5627667599158	0.38313604817372093	0.10225796465908334	3.746759965847686	1.791333474353661e-4	0.00172790375471615	not_sig
Q1875F-Gal-Q1875F-Glu	NM_001286210.1	16.375156240907668	-1.1818846045015694	1.7659491975960055	-0.6692630830549793	0.503327671733582	0.871745036988914	not_sig
Q1875F-Gal-Q1875F-Glu	NM_005819.5	1685.0977137304474	-0.3792611174745794	0.13036182998005635	-2.909295746558646	0.00362244003791373	0.02365933456444281	not_sig
Q1875F-Gal-Q1875F-Glu	XM_005244824.1	155.8706298054047	-0.24258655598693335	0.6915092760045662	-0.35080737801314976	0.7257328617063815	1	not_sig
Q1875F-Gal-Q1875F-Glu	NM_003569.2	2099.917963781131	-0.16011354751174864	0.1358289152782055	-1.1787883837826667	0.2384824509994592	0.5728266483319682	not_sig
Q1875F-Gal-Q1875F-Glu	NM_004853.2	763.9860926566745	-0.1406844928754658	0.16505961410143238	-0.8523253470652876	0.394033541550175	0.7669151364107047	not_sig
Q1875F-Gal-Q1875F-Glu	rna67703	132.53588543183926	6.1947257137622715	0.719172006702294	8.613691378461313	NA	NA	NA
Q1875F-Gal-Q1875F-Glu	NM_001032221.3	1933.3505094218492	-0.8950808289176103	0.1745082633142852	-5.129160143583523	2.910376825397844e-7	5.13628912511176e-6	not_sig
Q1875F-Gal-Q1875F-Glu	NM_003165.3	15.322933985504548	2.374703751473577	2.5749216816962885	0.9222430990247388	0.35640178677105167	0.7251371856567298	not_sig
Q1875F-Gal-Q1875F-Glu	NM_001127396.2	14.92920741835196	5.537781377609104	5.814446680523209	0.9524176042682002	0.34088523489427136	0.7071213523188147	not_sig
Q1875F-Gal-Q1875F-Glu	NM_001272034.1	4.526047827703331	-0.6261800449309736	3.0557630666391966	-0.2049177345479412	0.837636399065117	1	not_sig
Q1875F-Gal-Q1875F-Glu	NM_006949.3	332.82479043700147	-0.3974295698810842	0.6142797728888288	-0.6469846272359846	0.5176418928184898	0.8831484097930171	not_sig
Q1875F-Gal-Q1875F-Glu	XM_006722851.1	97.52315510398476	7.584368002815807	1.7732133735455986	4.277188586532377	1.8926845611843587e-5	2.3208359742358216e-4	sig
Q1875F-Gal-Q1875F-Glu	rna74001	3.103829276954696	-4.361741573836983	6.724241478977383	-0.6486592707108301	0.5165586358305274	0.8825445534068433	not_sig
Q1875F-Gal-Q1875F-Glu	NM_007269.2	1200.337308730106	-0.4985278076168805	0.24394898331628656	-2.0435740327334155	0.04099564675936817	0.16429022262638066	not_sig
Q1875F-Gal-Q1875F-Glu	NM_178509.5	193.12438742697745	-1.7099975609022844	0.6973934538124242	-2.451983957627192	0.01420709957116639	0.07115068680419641	not_sig
Q1875F-Gal-Q1875F-Glu	XM_005257187.2	237.9153695841043	-0.7027377020418897	0.7035252761698975	-0.998880531866182	0.317852568133549	0.680545644730457	not_sig
Q1875F-Gal-Q1875F-Glu	XM_006721797.1	23.818643597926645	-0.6478667074772932	2.230293187588215	-0.29048499591117916	0.7714452277029776	1	not_sig
Q1875F-Gal-Q1875F-Glu	XM_006721798.1	43.554617539570714	-1.0169619412575357	0.7219573718917079	-1.408617711864126	0.1589482386955204	0.439320626526602	not_sig
Q1875F-Gal-Q1875F-Glu	NM_139244.4	867.9439648824894	-0.12043954818635538	0.26993874291229364	-0.4461736277162987	0.6554718312860528	0.9765838760049274	not_sig
Q1875F-Gal-Q1875F-Glu	XM_006715339.1	66.98252866638366	-0.9943998941393972	1.573119046295836	-0.6321199253679327	0.5273085160663197	0.8909211945112008	not_sig
Q1875F-Gal-Q1875F-Glu	rna31164	14.222433743599334	0	3.9150024948805826	0	1	1	not_sig
Q1875F-Gal-Q1875F-Glu	rna31165	934.55467117393	-0.44096132277451944	0.34654850243737556	-1.272437536659692	0.2032177042860399	0.517134187881454	not_sig
Q1875F-Gal-Q1875F-Glu	rna31167	323.8874668797073	0.15213588807644046	0.2743308367102551	0.5545708601367499	0.5791882251550009	0.9273233792588172	not_sig
Q1875F-Gal-Q1875F-Glu	rna31161	37.75385098092775	0.3926316392728392	0.4790656243737289	0.819577985346198	0.4124567278360137	0.787151938735494	not_sig
Q1875F-Gal-Q1875F-Glu	XM_005247907.1	20.846368075859655	0	5.155798778245552	0	1	1	not_sig
Q1875F-Gal-Q1875F-Glu	XM_006713825.1	1.6381619580067088	-2.8652550916410617	10.21673844151046	-0.2804471415260639	0.7791344737682064	NA	NA
Q1875F-Gal-Q1875F-Glu	XM_006713826.1	3.2406020204949364	-0.17885872721417945	3.4977245807982627	-0.0511357378439899	0.9592173585510916	1	not_sig
Q1875F-Gal-Q1875F-Glu	NM_014178.6	48.22443919777832	2.0000874176324053	1.0242875508038167	1.9526620391537737	0.05085965462598432	0.19313182529923445	not_sig
Q1875F-Gal-Q1875F-Glu	XM_005267556.1	239.7566659637991	-1.74600302294329	0.43231707938644554	-4.0387093320977705	5.3746116400107845e-5	5.846500945471524e-4	sig
Q1875F-Gal-Q1875F-Glu	XM_006720121.1	2.4075266154740356	6.0580762611088455	10.206376093685774	0.5935580078081489	0.5528077741452229	NA	NA
Q1875F-Gal-Q1875F-Glu	NM_018423.2	11.019008854858674	0	3.318370170574439	0	1	1	not_sig
Q1875F-Gal-Q1875F-Glu	XM_005253417.2	18.399156343909866	0.8711437846117274	1.589107579486165	0.548196859581659	0.583556738221454	0.9299176993830374	not_sig
Q1875F-Gal-Q1875F-Glu	NM_001130701.1	206.13711779880109	0.5092077763039827	1.8097544076489167	0.2813684410170899	0.7784278211599356	1	not_sig
Q1875F-Gal-Q1875F-Glu	NM_145251.3	921.1717961042614	-0.6088900988667201	0.40431020785208494	-1.5059973432317588	0.13206785568724055	0.386596712651219	not_sig
Q1875F-Gal-Q1875F-Glu	XM_006720242.1	5.728055076541769	2.4095806639706625	10.141421018952844	0.2375979322293696	0.8121929544380823	1	not_sig
Q1875F-Gal-Q1875F-Glu	NM_016086.2	1150.30016077931	3.03211599707178	0.4136932544280123	7.329382252713054	2.312160228381746e-13	1.2691630684012348e-11	sig
Q1875F-Gal-Q1875F-Glu	NM_006713.3	4706.4366221662485	0.2452515152556659	0.25987389062990457	0.9437328030961646	0.3453062067098666	0.7122226079646372	not_sig
Q1875F-Gal-Q1875F-Glu	NM_003850.2	1503.783760953915	-0.6470560356225739	0.2976679671698963	-2.173750980915127	0.02972384169736539	0.12754284534152402	not_sig
Q1875F-Gal-Q1875F-Glu	NM_003849.3	2374.77848850058	-0.2944392272982164	0.10018291415666504	-2.939016395927306	0.00329255655678163	0.02180632858197662	not_sig
Q1875F-Gal-Q1875F-Glu	NM_001177599.1	9.373746453819024	0.6910380704202658	1.7482976171903788	0.3952634057414127	0.69264850317252	0.9978560558813264	not_sig
Q1875F-Gal-Q1875F-Glu	NM_003848.3	1239.780191667255	-0.36217835376789453	0.11426644194358414	-3.169595093778364	0.00152651498004205	0.01131762400532121	not_sig
Q1875F-Gal-Q1875F-Glu	XM_005264773.2	41.88151903375494	-1.7921944490355102	1.9211900392172256	-0.9328564131873838	0.35089410951920824	0.7183786920705522	not_sig
Q1875F-Gal-Q1875F-Glu	rna17323	58.75460026274622	-1.144733356339205	0.4782409905826751	-2.393632873134724	0.01668243758692864	0.08099266126033015	not_sig
Q1875F-Gal-Q1875F-Glu	NM_001282750.1	125.8252379204346	5.060666163215755	2.264605524409957	2.2346788916070985	0.02543843736828732	0.11299409175163354	not_sig
Q1875F-Gal-Q1875F-Glu	NM_001282751.1	346.0635094929225	-0.8132268697677936	1.0322600236087844	-0.7878120349219276	0.430806660411102	0.8057967221814247	not_sig
Q1875F-Gal-Q1875F-Glu	NM_014283.4	615.9493807958518	-0.28900021832542305	0.9871292042418084	-0.29276838035340835	0.7696991985875421	1	not_sig
Q1875F-Gal-Q1875F-Glu	NM_016227.3	2.6440569639063853	-3.9812854758342944	10.208194288761536	-0.39000878737362926	0.696530049068567	NA	NA
Q1875F-Gal-Q1875F-Glu	XM_005245251.2	11.736978512156943	-2.532462731297386	1.4406025337650012	-1.7579191150516849	0.07876127289347688	0.26630171725270546	not_sig
Q1875F-Gal-Q1875F-Glu	XM_006711374.1	619.4932004062666	-1.365235540025298	1.295625413568076	-1.0537270462035164	0.292007902545314	0.6481647464039987	not_sig
Q1875F-Gal-Q1875F-Glu	XM_006711376.1	642.8712196915262	-1.1928117594285057	0.5660827636331953	-2.1071331544752914	0.03510603917336869	0.14569873037644832	not_sig
Q1875F-Gal-Q1875F-Glu	NM_022491.2	1851.1353662330423	0.11782987819667336	0.08522350312832232	1.382598389780518	0.16678804307931483	0.4538108920072452	not_sig
Q1875F-Gal-Q1875F-Glu	NM_001178133.1	11.595678065131182	-1.0183100531830551	1.1750446832731694	-0.8666138979042747	0.3861535960756041	0.7583147264566619	not_sig
Q1875F-Gal-Q1875F-Glu	NM_016169.3	422.31077603301907	-0.34583929624393617	0.3856724474240049	-0.8967176643130108	0.3698695923725444	0.7401348662716251	not_sig
Q1875F-Gal-Q1875F-Glu	XM_006717892.1	166.5730096470849	0.7645079433732401	0.9951356286754054	0.7682449721862067	0.4423416599883014	0.8180970110110631	not_sig
Q1875F-Gal-Q1875F-Glu	NM_001193311.1	6.865229584738286	3.641847037834752	3.715333207311779	0.9802208401301916	0.3269771195716097	0.690479568588734	not_sig
Q1875F-Gal-Q1875F-Glu	NM_001193312.1	97.2212497789695	1.0052052061402834	0.7680433271892997	1.308787109470623	0.19060647464163216	0.49599090152914416	not_sig
Q1875F-Gal-Q1875F-Glu	NM_001193313.1	131.12880152864187	-0.6403117501781798	0.3988429695510519	-1.6054231842144076	0.10840070560966646	0.3361654594239281	not_sig
Q1875F-Gal-Q1875F-Glu	NM_024728.2	19.236352260475396	0	3.354005878966155	0	1	1	not_sig
Q1875F-Gal-Q1875F-Glu	XM_006715775.1	8.368317139523903	-2.8512240441526844	2.234417403102344	-1.276048083135203	0.20193852235659876	0.5148945225134582	not_sig
Q1875F-Gal-Q1875F-Glu	NM_172231.3	648.4823365898226	0.05403887251053454	0.10481319954874106	0.5155731600904422	0.6061525601289047	0.944336618837021	not_sig
Q1875F-Gal-Q1875F-Glu	XM_005260002.1	80.13639775936436	6.636299340686149	0.9223392396669288	7.195074279917464	6.242677046969573e-13	3.150094161850749e-11	sig
Q1875F-Gal-Q1875F-Glu	NM_001017392.3	354.58973178049496	-0.27044061681076925	1.2198227700520323	-0.2217048438923905	0.8245436590714195	1	not_sig
Q1875F-Gal-Q1875F-Glu	NM_014884.3	494.7837935274015	-1.2824277294035045	0.5691357040847405	-2.2532898923743496	0.02424087664804874	0.10890126743709806	not_sig
Q1875F-Gal-Q1875F-Glu	rna75110	252.79651571298723	0.4049722820350127	0.8153525534543333	0.4966836496915375	0.6194121541856404	0.9536056671207896	not_sig
Q1875F-Gal-Q1875F-Glu	rna75112	57.49898303872221	3.79962400158644	3.1023263340523455	1.224766060191761	0.2206633760922504	0.5457557029040231	not_sig
Q1875F-Gal-Q1875F-Glu	rna75113	191.5715193148738	1.977680219223079	1.4643693369327018	1.3505337549375136	0.17684483376699509	0.47193268920793346	not_sig
Q1875F-Gal-Q1875F-Glu	rna75114	1901.336377555192	-0.7023862134175494	0.2721702555355424	-2.580686901423089	0.00986039652139797	0.05326386779926556	not_sig
Q1875F-Gal-Q1875F-Glu	rna75115	457.0668516141481	-1.296499170647654	0.5128527727991722	-2.528014353069218	0.01147096623702084	0.06011381958904065	not_sig
Q1875F-Gal-Q1875F-Glu	NM_001130912.1	520.3607440834026	-0.6105108650568131	0.34075130553616634	-1.7916611180584758	0.07318726643647235	0.2521955085135814	not_sig
Q1875F-Gal-Q1875F-Glu	NM_006704.3	904.1641273603182	1.6198211944937428	0.3466923815598168	4.672214564409936	2.9796944371439004e-6	4.353461795482858e-5	sig
Q1875F-Gal-Q1875F-Glu	rna39358	36.248499741826265	0.0592298685192379	0.3081178458607724	0.19223121709737576	0.8475610941672339	1	not_sig
Q1875F-Gal-Q1875F-Glu	NM_001128204.1	1635.3449077847624	0	2.22317475105658	0	1	1	not_sig
Q1875F-Gal-Q1875F-Glu	NM_001128205.1	3663.461178350566	-0.25081917109787805	0.975842314775828	-0.2570283818400482	0.7971568633602973	1	not_sig
Q1875F-Gal-Q1875F-Glu	NM_001128206.1	3037.8850226456016	-1.5290144772809744	0.7397538764019921	-2.066923237655449	0.03874138770838719	0.15703616896217543	not_sig
Q1875F-Gal-Q1875F-Glu	NM_015170.2	981.535238924284	-6.188121573801241	2.7503557714083686	-2.2499349495547274	0.02445307496926422	0.10963360275682012	not_sig
Q1875F-Gal-Q1875F-Glu	XM_006716438.1	1.1219991464908827	4.46294818441507	10.217522896164123	0.43679355845540174	0.6622610709821315	NA	NA
Q1875F-Gal-Q1875F-Glu	XM_006716439.1	3.030839957663411	0	10.268637118748988	0	1	1	not_sig
Q1875F-Gal-Q1875F-Glu	XM_006716440.1	122.41545777267191	0	3.4743632077955264	0	1	1	not_sig
Q1875F-Gal-Q1875F-Glu	XM_006716442.1	3.5414937426921083	-0.1534113018478126	10.138508912140695	-0.01513154480380296	0.9879272347257702	1	not_sig
Q1875F-Gal-Q1875F-Glu	NM_001161841.1	88.72065901791944	-1.35477001554236	1.4011273411156508	-0.9669142666673118	0.3335868940193747	0.6980767716676812	not_sig
Q1875F-Gal-Q1875F-Glu	NM_018837.3	31.851711645676797	0.39054715136521295	7.058689531088759	0.05532856341748941	0.9558767066968682	1	not_sig
Q1875F-Gal-Q1875F-Glu	NM_198596.2	21.69228496772035	-6.735731357552211	3.2678082223352174	-2.061238267140038	0.03928031441506995	0.15879381481089783	not_sig
Q1875F-Gal-Q1875F-Glu	XM_005260458.1	1247.7865856270737	-1.967955598650098	0.39411034177622095	-4.993412732537527	5.932159667467313e-7	9.858345602324609e-6	sig
Q1875F-Gal-Q1875F-Glu	XM_006723827.1	46.981549997469664	-0.385727465364365	2.977781723391136	-0.12953517120962563	0.8969341967745957	1	not_sig
Q1875F-Gal-Q1875F-Glu	XM_006723828.1	8.746349392127009	6.585587652295914	10.204694084275602	0.6453488559195161	0.5187011387819409	0.8838022835663741	not_sig
Q1875F-Gal-Q1875F-Glu	XM_006723829.1	31.647678864062236	-8.201773287095648	6.73081967670685	-1.218540041338395	0.22301881823129585	0.5496456481627764	not_sig
Q1875F-Gal-Q1875F-Glu	XM_006723830.1	4.0100307460504325	7.349633493550943	10.203118605132296	0.7203320649290488	0.4713205667874074	0.8444541396122577	not_sig
Q1875F-Gal-Q1875F-Glu	NM_001055.3	24.44370807426683	3.4393963871891207	1.4891284654224173	2.3096707013880606	0.02090639206258542	0.09682284627503426	not_sig
Q1875F-Gal-Q1875F-Glu	NM_177529.2	1.011844519887899	-0.287789059651126	10.268637118748984	-0.02802602295933377	0.9776413959756116	NA	not_sig
Q1875F-Gal-Q1875F-Glu	NM_177534.2	4.677808620668365	0	9.60549749175922	0	1	1	not_sig
Q1875F-Gal-Q1875F-Glu	XM_005255522.1	2.5240726135439755	0	10.268637118748988	0	1	NA	not_sig
Q1875F-Gal-Q1875F-Glu	XM_006721078.1	0.9864541288846984	0	10.268637118748984	0	1	NA	not_sig
Q1875F-Gal-Q1875F-Glu	NM_001054.3	2.543636237058359	0	6.725914629635985	0	1	NA	not_sig
Q1875F-Gal-Q1875F-Glu	XM_006721077.1	5.044070337217906	0	5.777139786543881	0	1	1	not_sig
Q1875F-Gal-Q1875F-Glu	NM_177552.3	228.9043091101868	1.660595345683286	2.7401111136031555	0.6060321194419223	0.5444934247527191	0.9037519068966072	not_sig
Q1875F-Gal-Q1875F-Glu	NM_001017390.2	220.9128589298629	2.377177167251382	2.8592908393086716	0.8313869769981649	0.4057550536172513	0.7797618674538822	not_sig
Q1875F-Gal-Q1875F-Glu	NM_014465.3	5.291018863113713	2.1908513887665033	2.4300704762438565	0.9015587861274243	0.36729129264852495	0.737315086397454	not_sig
Q1875F-Gal-Q1875F-Glu	XM_005265677.1	7.0070401053687315	1.0566796545754216	4.766540750591607	0.221686902486729	0.8245576267407337	1	not_sig
Q1875F-Gal-Q1875F-Glu	XM_005265678.1	7.694877076637877	0.7569553691016219	1.9674056262930275	0.3847479945088253	0.7004241327964924	1	not_sig
Q1875F-Gal-Q1875F-Glu	NM_001056.3	8.277447974271412	-2.042000222985154	1.8923370599308489	-1.07908906199817	0.28054802679379204	0.6321701932869256	not_sig
Q1875F-Gal-Q1875F-Glu	XM_005264013.1	3.0936907735737114	1.311017003123129	2.7134120576093563	0.483161781288094	0.6289808697398892	0.9599133404264611	not_sig
Q1875F-Gal-Q1875F-Glu	NM_006588.2	34.55121139482697	0	10.268637118748984	0	1	1	not_sig
Q1875F-Gal-Q1875F-Glu	XM_005263919.1	39.33591958802314	0	3.455958096328637	0	1	1	not_sig
Q1875F-Gal-Q1875F-Glu	NM_005420.2	19.266369269129303	0	8.281669126270748	0	1	1	not_sig
Q1875F-Gal-Q1875F-Glu	NM_014351.3	91.28596953523392	0.5725052289833371	0.2224657846037713	2.5734529469464844	0.0100689337062853	0.05415022482469685	not_sig
Q1875F-Gal-Q1875F-Glu	NM_001164674.1	112.83544338336912	4.415993010477919	1.1244713684218497	3.927172478100166	8.595034609296569e-5	8.925465552955571e-4	sig
Q1875F-Gal-Q1875F-Glu	NM_001164675.1	51.602848960861046	-0.8796243166720361	0.9624614905525072	-0.9139319601941496	0.3607525987173833	0.7305681873535632	not_sig
Q1875F-Gal-Q1875F-Glu	NM_182760.3	1329.734010889401	-0.8348307525508871	0.28904053046894457	-2.8882826612463055	0.00387351612981673	0.02495443892227248	not_sig
Q1875F-Gal-Q1875F-Glu	XM_006713118.1	8.620250077900733	0.43618426637162994	1.0402102485185294	0.41932317720657425	0.6749799601458333	0.987187556249118	not_sig
Q1875F-Gal-Q1875F-Glu	NM_001042469.1	285.5726360778581	-0.09737373211811552	0.4269344175465406	-0.2280765572325887	0.8195867244425116	1	not_sig
Q1875F-Gal-Q1875F-Glu	NM_001042470.1	176.24970162732325	6.081743410061468	1.2828548098293415	4.740788562713908	2.1288800977642954e-6	3.1922616218830036e-5	sig
Q1875F-Gal-Q1875F-Glu	NM_001130069.2	90.09246017618884	1.518348551638336	1.2713744826893971	1.1942575317592523	0.23237724447224845	0.5643274392308859	not_sig
Q1875F-Gal-Q1875F-Glu	NM_001146333.1	22.68920616444433	-1.1521095450489434	2.3176738008487967	-0.497097367466901	0.6191203909628225	0.953385522598804	not_sig
Q1875F-Gal-Q1875F-Glu	NM_015411.2	3336.394921738604	-1.106001457159021	0.42465836929357687	-2.604449922884753	0.00920218673779119	0.05050071822661947	not_sig
Q1875F-Gal-Q1875F-Glu	XM_006715680.1	131.43149339044606	1.1810564149530265	0.6494257575457663	1.818616525800172	0.06896995480019459	0.24152675155029893	not_sig
Q1875F-Gal-Q1875F-Glu	rna33003	19.73859208671296	0.6256585208970964	0.5971796156517315	1.0476890109758423	0.29478191216653454	0.6518434990917067	not_sig
Q1875F-Gal-Q1875F-Glu	NM_001005781.1	46.584560519314934	-0.07823038772687808	0.5152605435705466	-0.15182685478840127	0.879323500614034	1	not_sig
Q1875F-Gal-Q1875F-Glu	NM_001005782.1	95.97359032441663	0.13307388567448614	0.5496314425919369	0.2421147615699349	0.8086912403537805	1	not_sig
Q1875F-Gal-Q1875F-Glu	NM_003352.4	3317.2245870181264	-0.7619864656286898	0.15880307125794546	-4.798310634628642	1.6000948733230883e-6	2.4487660885232263e-5	not_sig
Q1875F-Gal-Q1875F-Glu	rna6167	6.705897696470665	-1.1703161659254049	0.6912211508330157	-1.6931139397499837	0.0904337814116252	0.29525307937408146	not_sig
Q1875F-Gal-Q1875F-Glu	NM_001005849.1	28.385474360270734	0.00488089298396496	0.580254190850563	0.00841164624215868	0.9932885564781236	1	not_sig
Q1875F-Gal-Q1875F-Glu	NM_006937.3	6618.63176626763	-0.43234357418793073	0.10781171218530136	-4.010172600216573	6.067437863654073e-5	6.521287303853607e-4	not_sig
Q1875F-Gal-Q1875F-Glu	NM_001286416.1	9.261534266974412	-1.537597468433224	1.585487607889569	-0.969794693305682	0.3321488385279445	0.6965519963042771	not_sig
Q1875F-Gal-Q1875F-Glu	NM_006936.2	3145.346023518823	0.46302264358903744	0.182819194396721	2.532680690979689	0.01131940130495089	0.05945169220506893	not_sig
Q1875F-Gal-Q1875F-Glu	NM_001002255.1	2.5388742554473542	2.8903007419008246	1.6449408163704005	1.7570849438087015	0.07890333164636915	NA	NA
Q1875F-Gal-Q1875F-Glu	NM_001130965.2	2115.268761633957	-1.2257122034538297	0.44634038131356146	-2.7461378238881475	0.00603014251689172	0.03599410252136514	not_sig
Q1875F-Gal-Q1875F-Glu	NM_001171944.1	2137.419241433886	-0.8592039323508393	0.1873807412450624	-4.585337461266339	4.532537634181701e-6	6.362928242859459e-5	not_sig
Q1875F-Gal-Q1875F-Glu	NM_001171945.1	14.68046004094616	-1.816681716615688	1.1876307774147687	-1.5296687751476392	0.12609873632768648	0.3748162113896006	not_sig
Q1875F-Gal-Q1875F-Glu	NM_001171946.1	11.313588546017469	5.53957864191156	1.891639141649268	2.9284542278405983	0.00340651985065609	0.02242556503227671	sig
Q1875F-Gal-Q1875F-Glu	NM_025154.5	543.8170022860464	-2.0723008357823174	0.5109893178069966	-4.055468017758125	5.003401851532611e-5	5.490462459853894e-4	sig
Q1875F-Gal-Q1875F-Glu	NM_001199579.1	9.230774673954617	-6.476409662654842	10.20216502665282	-0.6348073811524746	0.5255540487134154	0.8893030883041579	not_sig
Q1875F-Gal-Q1875F-Glu	NM_001199580.1	74.67712740067876	-34.10247643338011	2.407393866110689	-14.16572373696167	1.493205809926149e-45	7.655367546329379e-43	sig
Q1875F-Gal-Q1875F-Glu	NM_015374.2	241.76858729986725	-0.7466979490435536	0.7646333343370809	-0.976543809316034	0.3287950490770613	0.6925783547427085	not_sig
Q1875F-Gal-Q1875F-Glu	XM_005261501.2	1922.4855558977204	0.06357572757727632	0.3230727025328116	0.1967845846425837	0.843996114916985	1	not_sig
Q1875F-Gal-Q1875F-Glu	NM_001030019.1	1.3024064715281378	0	10.268637118748993	0	1	NA	not_sig
Q1875F-Gal-Q1875F-Glu	NM_001284350.1	1.158355496328821	0	10.268637118748986	0	1	NA	not_sig
Q1875F-Gal-Q1875F-Glu	NM_152782.3	77.48941628305016	-1.2738995768133767	4.563898953880646	-0.2791252807493011	0.7801486826092277	1	not_sig
Q1875F-Gal-Q1875F-Glu	NM_000456.2	95.36322414899	1.1988234278073149	0.5892422041212877	2.0345172484633376	0.04189947132426588	0.16705047794171113	not_sig
Q1875F-Gal-Q1875F-Glu	NM_001032386.1	177.53851798441374	-0.6546625317553683	0.6391285506111546	-1.0243049401084643	0.3056912653177687	0.6660808401652528	not_sig
Q1875F-Gal-Q1875F-Glu	NM_001032387.1	96.19218722115306	0.1006803334428386	1.1436250597762745	0.08803613787768391	0.9298479537634364	1	not_sig
Q1875F-Gal-Q1875F-Glu	XM_005269112.1	6.298935949981848	0	9.162509304640372	0	1	1	not_sig
Q1875F-Gal-Q1875F-Glu	NM_007192.3	8553.3961723871	-0.13274580145798942	0.10336756551584024	-1.2842113558110957	0.1990680129049074	0.5103317946340535	not_sig
Q1875F-Gal-Q1875F-Glu	NM_001014286.2	173.0907541267884	0.9635183982923934	1.5049442564222848	0.64023527395159	0.5220196535355914	0.8865998674041842	not_sig
Q1875F-Gal-Q1875F-Glu	NM_001278480.1	311.09547407877113	-0.17825497541940896	0.8781180297083618	-0.2029966011273115	0.8391376888150124	1	not_sig
Q1875F-Gal-Q1875F-Glu	NM_001278481.1	46.988395818868426	2.1176155171802047	3.254086099107759	0.6507558351823683	0.5152041138252261	0.8815072923371944	not_sig
Q1875F-Gal-Q1875F-Glu	NM_001278482.1	11.862765042317998	-1.1498103413255298	3.2184863477421013	-0.3572518933107075	0.7209032403527662	1	not_sig
Q1875F-Gal-Q1875F-Glu	NM_017569.3	5.102697765282059	-3.4514128088066713	10.211459724835784	-0.33799406762701356	0.7353676583295605	1	not_sig
Q1875F-Gal-Q1875F-Glu	XM_005266449.1	31.83094147151464	0	4.8750127049173635	0	1	1	not_sig
Q1875F-Gal-Q1875F-Glu	XM_005266450.2	29.899493850265205	0	5.4195377201608625	0	1	1	not_sig
Q1875F-Gal-Q1875F-Glu	XM_005266451.1	3.4481864506021225	0	10.268637118748984	0	1	1	not_sig
Q1875F-Gal-Q1875F-Glu	XM_005266452.1	6.843609072075374	0.2568754255060551	6.282549683414999	0.0408871299791179	0.9673858776572534	1	not_sig
Q1875F-Gal-Q1875F-Glu	XM_005266453.1	7.119696333594367	21.37647619279399	10.203154941543646	2.095084933558788	0.0361634430170781	0.14901361490110593	not_sig
Q1875F-Gal-Q1875F-Glu	XM_005266454.1	29.492372072515685	-1.1653412613937115	3.2125079204735782	-0.3627512492551055	0.7167907121690662	1	not_sig
Q1875F-Gal-Q1875F-Glu	XM_005266455.1	10.089857969744648	22.228666838315707	10.203410288944712	2.1785526808032243	0.02936491466398997	0.1263941268569757	not_sig
Q1875F-Gal-Q1875F-Glu	XM_005266456.1	4.704968605561929	0	10.268637118748988	0	1	1	not_sig
Q1875F-Gal-Q1875F-Glu	XM_005266457.1	214.69274290712175	-0.7491248695843912	0.9414602862745488	-0.7957052257071323	0.4262033887733052	0.8014743548263145	not_sig
Q1875F-Gal-Q1875F-Glu	XM_005266458.1	9.339385885227465	-5.559851744915405	8.233582014903268	-0.6752652411613494	0.4995072632040761	0.8685998745797153	not_sig
Q1875F-Gal-Q1875F-Glu	XM_005266461.2	22.277252195226453	-18.308424573843222	6.315037586600772	-2.8991790346093875	0.00374141188965982	0.02428956626048879	sig
Q1875F-Gal-Q1875F-Glu	XM_005266464.2	17.981825349391595	3.3052250590262724	5.595634254457684	0.5906792525607282	0.5547353519320579	0.9110898519048766	not_sig
Q1875F-Gal-Q1875F-Glu	XM_005266465.1	225.06449437523855	-7.334571311129452	1.7121907276423307	-4.283734979238606	1.8378180770808894e-5	2.2567965790606717e-4	sig
Q1875F-Gal-Q1875F-Glu	XM_005266466.1	146.86592499908684	-0.23981906082524743	0.6678996531294364	-0.3590645087201017	0.7195468314979698	1	not_sig
Q1875F-Gal-Q1875F-Glu	XM_005266467.2	66.51866231558132	-1.6596033416581042	2.375890542283215	-0.698518434297582	0.4848530334957779	0.85567798007785	not_sig
Q1875F-Gal-Q1875F-Glu	XM_005266468.2	211.6346280252308	0.1349770128318202	0.4029824507649354	0.33494513861734876	0.7376664710738932	1	not_sig
Q1875F-Gal-Q1875F-Glu	NM_001136233.1	1.025970062999597	1.581874456247722	10.26561810496415	0.15409441887213535	0.8775352888171529	NA	NA
Q1875F-Gal-Q1875F-Glu	NM_001261823.1	8.289908490572904	1.5677004070135043	3.0142782809365913	0.5200914649878946	0.6029998268831012	0.9425470212185268	not_sig
Q1875F-Gal-Q1875F-Glu	NM_003599.3	15.72592456456444	-2.932075789737767	2.626492873100864	-1.1163463719115785	0.26427389937018836	0.6090679840199068	not_sig
Q1875F-Gal-Q1875F-Glu	NM_181356.2	21.07653106176564	-0.872423240894576	1.7937743325071946	-0.48636175971766327	0.6267106981862913	0.9587099145018436	not_sig
Q1875F-Gal-Q1875F-Glu	XM_005249450.2	189.19260084764196	1.168594737403443	0.7948575982681934	1.4701938308818263	0.14150926505734607	0.40557340121645896	not_sig
Q1875F-Gal-Q1875F-Glu	XM_005249451.2	35.07754255396502	8.066245300857291	4.27734880276213	1.885804892892638	0.05932125135469744	0.2164774636236461	not_sig
Q1875F-Gal-Q1875F-Glu	XM_006715230.1	133.22684368885217	-0.3943753106837246	0.5201952037627704	-0.7581294633842403	0.4483734829084955	0.8242984803583299	not_sig
Q1875F-Gal-Q1875F-Glu	rna29475	106.6453468947966	1.6827714783882064	0.3732374804893838	4.508581175132196	6.526259880332683e-6	8.875020995885835e-5	sig
Q1875F-Gal-Q1875F-Glu	NM_003168.2	2069.468951432784	0.8311530625860029	0.2075939282247988	4.003744568511492	6.234768190633625e-5	6.688514241418805e-4	not_sig
Q1875F-Gal-Q1875F-Glu	rna70344	301.7837284645532	-0.5534344507828546	0.3397765450367763	-1.628818877780256	0.1033513671551781	0.3246901091556879	not_sig
Q1875F-Gal-Q1875F-Glu	NM_001111020.2	2787.128463118378	0.36856269074547626	0.21032974309225608	1.752308947497811	0.07972069833735726	0.268567028507562	not_sig
Q1875F-Gal-Q1875F-Glu	NM_001130824.1	20.35194496964352	0	10.26863711874899	0	1	1	not_sig
Q1875F-Gal-Q1875F-Glu	NM_001130825.1	42.82892477119062	-37.280951726055896	5.486365463844983	-6.795200205260929	1.081622172191416e-11	4.5046795713980105e-10	sig
Q1875F-Gal-Q1875F-Glu	NM_003169.3	1208.1419763100064	-0.13630425686000874	0.347615711336676	-0.3921118994762411	0.6949755356283451	0.998953317311741	not_sig
Q1875F-Gal-Q1875F-Glu	XM_005259183.1	418.5185730961579	1.6743979882915825	1.75175286768423	0.9558414426945344	0.33915234703715386	0.7047528586211416	not_sig
Q1875F-Gal-Q1875F-Glu	XM_006723337.1	526.0518236825003	5.024992944264858	1.607033646993565	3.1268747568948565	0.0017667517368252	0.01282790370252861	sig
Q1875F-Gal-Q1875F-Glu	NM_003170.3	4076.6227466070327	-0.7565785107530775	0.4597573929430295	-1.6456037953191291	0.09984535725232456	0.3171800966921954	not_sig
Q1875F-Gal-Q1875F-Glu	XM_005258026.1	135.69171895116258	0.7734853252065914	1.3830452971721046	0.5592624672439342	0.5759826064351147	0.9252248485623342	not_sig
Q1875F-Gal-Q1875F-Glu	XM_005258027.1	710.4348097111983	2.1115439196393355	0.5564648528434522	3.7945683520705074	1.4790053455252048e-4	0.00145562791701659	sig
Q1875F-Gal-Q1875F-Glu	XM_006722042.1	166.96512406134963	3.2962661910732205	1.7719090226328371	1.8602908777874936	0.06284438347453397	0.22577165847557812	not_sig
Q1875F-Gal-Q1875F-Glu	NM_001282729.1	166.48310689779214	-0.937100725341984	0.7694681590556962	-1.2178551046114878	0.22327903954042885	0.5500490028907168	not_sig
Q1875F-Gal-Q1875F-Glu	NM_001282730.1	55.731082479678285	-2.0926350668853364	1.163539802456921	-1.7985075048284085	0.07209662043857487	0.2493615509338544	not_sig
Q1875F-Gal-Q1875F-Glu	NM_001282731.1	30.251919342752053	-6.520797653154377	1.633602263106974	-3.9916678621345496	6.561022173040077e-5	7.015025751145333e-4	sig
Q1875F-Gal-Q1875F-Glu	NM_001282732.1	7.728006741392867	23.681770535428015	3.363240342965898	7.04135539553622	1.9037872708756996e-12	9.020643789579978e-11	sig
Q1875F-Gal-Q1875F-Glu	NM_014860.2	900.1412307262475	-0.43368366015265775	0.34936307638411856	-1.2413551673555512	0.21447457327998545	0.5359910697366504	not_sig
Q1875F-Gal-Q1875F-Glu	XM_005264672.2	969.0622753818687	0.03636728368541554	0.14257240637479468	0.25507939867279183	0.7986617754524801	1	not_sig
Q1875F-Gal-Q1875F-Glu	NM_003171.3	1163.085458498437	0.4893426828477413	0.08459171702224437	5.784758840148179	7.261642976177822e-9	1.7787382326931898e-7	not_sig
Q1875F-Gal-Q1875F-Glu	XM_005270068.1	66.21322137042348	2.1345637669843196	0.7927458816710398	2.6926204428647975	0.00708929243932966	0.04095716078200957	sig
Q1875F-Gal-Q1875F-Glu	NM_001280787.1	584.5437828276483	2.5996893457371604	0.4294457217929733	6.053592372240271	1.4165078395583354e-9	3.951116644095579e-8	sig
Q1875F-Gal-Q1875F-Glu	NM_003172.3	189.65586099609817	-0.5026290724745905	0.5120122903261319	-0.981673842544747	0.3262605558870694	0.6897334616806843	not_sig
Q1875F-Gal-Q1875F-Glu	XM_006717256.1	4.4773172754819495	-3.7287361214527897	3.1276148408651414	-1.192197988298767	0.2331836220525313	0.5654377998852914	not_sig
Q1875F-Gal-Q1875F-Glu	NM_001278928.1	13.368388277135075	4.56947417169101	1.7118508564991566	2.669317922377814	0.00760054696814348	0.04331534481578256	sig
Q1875F-Gal-Q1875F-Glu	NM_017503.4	308.04190345979646	2.602252193146082	0.42430063041062566	6.133038715091463	8.621615573554321e-10	2.5114374274146762e-8	sig
Q1875F-Gal-Q1875F-Glu	NM_001280788.1	5961.362366937493	-0.6191681491845296	0.4995431523203225	-1.2394687952553494	0.21517193798615825	0.5372539286355797	not_sig
Q1875F-Gal-Q1875F-Glu	NM_001280790.1	12.950304492828357	0.7202457874853821	2.5732793326945176	0.2798941328810979	0.7795587286779839	1	not_sig
Q1875F-Gal-Q1875F-Glu	NM_001280791.1	17.634895291911143	6.008383070867104	2.480737094974329	2.4220152482257618	0.01543470288297038	0.07591925044652457	not_sig
Q1875F-Gal-Q1875F-Glu	NM_001280792.1	89.12457788425192	6.259047357884938	1.4705947149870024	4.256133450024167	2.079925887597071e-5	2.5232759206182356e-4	sig
Q1875F-Gal-Q1875F-Glu	NM_033161.3	3002.4804440199546	-0.938401814232652	0.520318051161312	-1.8035157768180583	0.07130724997252627	0.2472801056299948	not_sig
Q1875F-Gal-Q1875F-Glu	XM_006717257.1	17.317532003649298	-2.5340298016754237	2.50776961280624	-1.0104715316491126	0.31226943198893825	0.6739393491563413	not_sig
Q1875F-Gal-Q1875F-Glu	NM_001278942.1	1.0689105469475677	-3.5979721241763984	10.210443304333914	-0.35238157805050513	0.7245521156984485	NA	NA
Q1875F-Gal-Q1875F-Glu	NM_006753.5	543.7838707603308	-0.7265296139890792	0.2992367466490693	-2.42794249745376	0.01518475059905477	0.07504258663122614	not_sig
Q1875F-Gal-Q1875F-Glu	rna42042	15.430810863542838	28.87429238359754	10.201044488910608	2.8305231307427707	NA	NA	NA
Q1875F-Gal-Q1875F-Glu	NM_001282640.1	21.15487801280613	4.952036478520943	2.778783184953031	1.7820881115647915	0.07473486418741675	0.25596279091191676	not_sig
Q1875F-Gal-Q1875F-Glu	NM_001282643.1	55.21366392523908	6.575234144751443	2.088499579174465	3.1483052284599835	0.00164220120672992	0.01205331015986113	sig
Q1875F-Gal-Q1875F-Glu	NM_022486.4	635.9666744450981	-0.7486729968840017	0.21291014707251116	-3.516380065385164	4.37474257156011e-4	0.00380788288894301	not_sig
Q1875F-Gal-Q1875F-Glu	NM_019601.3	7.849481230532827	1.3072097413138213	1.2271095880055165	1.0652754685410746	0.28675129058824184	0.6401552434521219	not_sig
Q1875F-Gal-Q1875F-Glu	NM_001287008.1	0.7091136548119863	0	10.26863711874899	0	1	NA	not_sig
Q1875F-Gal-Q1875F-Glu	NM_145006.3	0.8783622523717586	0	10.26863711874899	0	1	NA	not_sig
Q1875F-Gal-Q1875F-Glu	NM_001037175.2	23.173432665596632	-1.190073688074068	1.6295386976996895	-0.7303132412590234	0.4651987362652143	0.8391614936436088	not_sig
Q1875F-Gal-Q1875F-Glu	NM_017982.3	74.34367941411922	-4.269858828845728	2.18035404408157	-1.958332794821091	0.05019097502725142	0.1913010859933927	not_sig
Q1875F-Gal-Q1875F-Glu	XM_005273169.1	29.06633263228198	3.258390447163103	3.0972729622572936	1.0520191429264234	0.2927907669659891	0.6490594128426658	not_sig
Q1875F-Gal-Q1875F-Glu	XM_005273171.1	45.88745411078583	2.5630548293274074	1.703354351444876	1.5047102953964262	0.13239857501030444	0.3872646377861379	not_sig
Q1875F-Gal-Q1875F-Glu	XM_005273172.1	12.01922613283656	0	1.8678452230220104	0	1	1	not_sig
Q1875F-Gal-Q1875F-Glu	XM_005273173.2	4.3420412424986505	0	3.387993164949219	0	1	1	not_sig
Q1875F-Gal-Q1875F-Glu	XM_006711408.1	3.092388190748449	0	10.268637118748986	0	1	1	not_sig
Q1875F-Gal-Q1875F-Glu	NM_015551.1	1270.7429150395094	-0.7550061836638243	0.30381651931353765	-2.4850728504484656	0.01295249252366755	0.0662488350185801	not_sig
Q1875F-Gal-Q1875F-Glu	XM_005265034.1	26.906782739669904	-0.5222565236954129	1.065609784966986	-0.4901010961640081	0.6240623624598987	0.9567425973683228	not_sig
Q1875F-Gal-Q1875F-Glu	XM_005265035.1	37.52410158643155	-1.8962967512318345	1.9468789347896325	-0.9740188346312024	0.33004718751845424	0.6941364125748852	not_sig
Q1875F-Gal-Q1875F-Glu	NM_001282166.1	2.8351872061574848	0	9.295282244096995	0	1	NA	not_sig
Q1875F-Gal-Q1875F-Glu	NM_003173.3	461.2602039770762	0.09889503399630444	0.21300049249007405	0.4642948607309582	0.6424365055374814	0.9684054735721552	not_sig
Q1875F-Gal-Q1875F-Glu	NM_001193424.1	285.99359622509604	-1.4228590175851232	0.48856031172177633	-2.9123508059234418	0.00358719517505377	0.02346068659709872	not_sig
Q1875F-Gal-Q1875F-Glu	NM_001193425.1	14.663020724463692	-3.5648733856180885	6.683557103322879	-0.5333796555498468	0.5937707976370041	0.9367173750155064	not_sig
Q1875F-Gal-Q1875F-Glu	NM_001193426.1	16.265716434620984	-2.2924231779448436	2.0889174578328165	-1.0974216187187968	0.2724571272246315	0.6209256221768817	not_sig
Q1875F-Gal-Q1875F-Glu	NM_001193427.1	4.171094175216729	-2.9125983672447004	10.174874789818135	-0.28625397632993965	0.7746836053656049	1	not_sig
Q1875F-Gal-Q1875F-Glu	NM_024670.3	0.8380465972762923	0	10.26863711874898	0	1	NA	not_sig
Q1875F-Gal-Q1875F-Glu	XM_006717503.1	0.6236220510549558	4.697595748213834	10.214983479260484	0.45987306369622416	0.6456073355745711	NA	NA
Q1875F-Gal-Q1875F-Glu	rna42905	331.67152338929856	-0.4730366805279354	0.41685134412612	-1.1347850671313089	0.2564653844784811	0.5980653778231871	not_sig
Q1875F-Gal-Q1875F-Glu	NM_016028.4	729.9546158782834	-0.7928697694338277	0.26460249033615024	-2.9964561876442213	0.0027313748421224	0.018618817365500782	not_sig
Q1875F-Gal-Q1875F-Glu	NM_017635.3	173.54667201520866	-0.5192069219790822	1.997862556315372	-0.2598812017062113	0.7949554120639056	1	not_sig
Q1875F-Gal-Q1875F-Glu	XM_005274035.2	749.1870761163564	0.03896724092915899	0.6049047723517748	0.06441880228132517	0.9486367590648188	1	not_sig
Q1875F-Gal-Q1875F-Glu	XM_005274036.2	18.821463822915327	0	6.39088913457049	0	1	1	not_sig
Q1875F-Gal-Q1875F-Glu	XM_005274037.1	356.0337482471922	-0.3362790672639549	1.3286254256779704	-0.2531029895746264	0.8001886287343516	1	not_sig
Q1875F-Gal-Q1875F-Glu	XM_005274038.2	146.68088060297163	-0.2887914747952553	0.46621872936911496	-0.6194334474422479	0.5356308524660462	0.8971990406830431	not_sig
Q1875F-Gal-Q1875F-Glu	XM_006718581.1	51.77574871549216	0.04937297933182338	1.9385677354976512	0.02546879246349822	0.97968104041548	1	not_sig
Q1875F-Gal-Q1875F-Glu	NM_032701.3	15.913508612953333	0.16057561229298847	1.2976300172600217	0.1237452973167559	0.901516945193928	1	not_sig
Q1875F-Gal-Q1875F-Glu	XM_005259338.1	51.14294647179842	0.12952000930620686	0.8356836846690171	0.15498688281500295	0.8768316583446992	1	not_sig
Q1875F-Gal-Q1875F-Glu	XM_006723442.1	24.48689494740108	7.1241912076454055	2.7237889023528283	2.615544545868249	0.00890852999955971	0.04921048550990491	sig
Q1875F-Gal-Q1875F-Glu	XM_006723443.1	3.9849146787179177	-1.568276717159638	1.8190984863121888	-0.8621175428159278	0.3886228386986433	0.7608323097110032	not_sig
Q1875F-Gal-Q1875F-Glu	NM_015355.2	876.9168771949755	-1.0085627128388628	0.4503407548169606	-2.2395546084848337	0.02511985235347189	0.11193160567569016	not_sig
Q1875F-Gal-Q1875F-Glu	XM_005257954.2	214.44411877196396	-0.2284872757102617	0.6481921013058266	-0.3524993211888246	0.7244638274537619	1	not_sig
Q1875F-Gal-Q1875F-Glu	XM_006721794.1	887.4569996680708	-0.5113182278845073	0.5469437933308796	-0.9348643025466784	0.3498582359051637	0.7175186830300797	not_sig
Q1875F-Gal-Q1875F-Glu	rna68527	65.0361342846624	-0.6211452819210415	0.7552731980345734	-0.8224113917155152	0.410842798074034	0.7850755874629525	not_sig
Q1875F-Gal-Q1875F-Glu	rna68466	23.493175560163007	2.0581083195030057	0.5063151032297029	4.064876410706816	4.8057920914859504e-5	5.303128474952684e-4	sig
Q1875F-Gal-Q1875F-Glu	NM_001278719.1	693.1862059815207	0.7788707605278699	0.381836788418902	2.039800208232931	0.04137022908284588	0.1654749091233072	not_sig
Q1875F-Gal-Q1875F-Glu	NM_014849.4	2205.8199621726353	-1.3827295537566873	0.3210039050656603	-4.307516301005293	1.6509793208404762e-5	2.0464798796143504e-4	not_sig
Q1875F-Gal-Q1875F-Glu	XM_005254997.2	19.381761683400487	-0.848306259305446	4.954267288973049	-0.1712273904142318	0.8640449710912413	1	not_sig
Q1875F-Gal-Q1875F-Glu	NM_153366.3	6530.650280340565	-0.5116421087672155	0.1782248246483451	-2.87076791786293	0.00409476035513943	0.02610747094730614	not_sig
Q1875F-Gal-Q1875F-Glu	NM_003174.3	2561.0313868341864	-1.1174556469363892	0.42763026568997337	-2.613135076240209	0.00897158363156139	0.0495161104126267	not_sig
Q1875F-Gal-Q1875F-Glu	NM_021738.2	225.86230810844185	-0.8881192029831555	0.7950162843412928	-1.1171081907070657	0.263948068817525	0.6084949698219226	not_sig
Q1875F-Gal-Q1875F-Glu	XM_005252565.2	7.839873486605133	0	6.493663308073879	0	1	1	not_sig
Q1875F-Gal-Q1875F-Glu	XM_005252568.2	2.7016748647979187	0	10.268637118748986	0	1	NA	not_sig
Q1875F-Gal-Q1875F-Glu	XM_005252569.2	334.1077310553571	-0.9077058736754768	1.6654284915093651	-0.5450284286014764	0.5857339654835427	0.9316528996719998	not_sig
Q1875F-Gal-Q1875F-Glu	XM_005252570.2	104.64193731451635	-0.6782318541955987	0.517064619918849	-1.311696503818119	0.18962255688323312	0.4943026776982401	not_sig
Q1875F-Gal-Q1875F-Glu	XM_005252571.2	130.85710060031826	-1.4708085171986205	0.6733047731410804	-2.1844617413553307	0.02892833564002306	0.12485040084120735	not_sig
Q1875F-Gal-Q1875F-Glu	XM_005252572.2	3.288319420889522	2.95398551278042	10.23960268866175	0.28848634098384995	0.7729744846114912	1	not_sig
Q1875F-Gal-Q1875F-Glu	XM_005252573.2	6.4536343953207975	-5.13870513709084	10.204148750425553	-0.5035897910520498	0.6145496680598956	0.9500535008482082	not_sig
Q1875F-Gal-Q1875F-Glu	XM_006717492.1	1.3239684928814677	-3.31723846335378	10.212472992862129	-0.32482225075868687	0.7453156032545778	NA	NA
Q1875F-Gal-Q1875F-Glu	XM_006717493.1	43.32025947227137	-2.1102864487559008	1.8282225561223144	-1.1542831269032408	0.2483841118055356	0.5871294033835617	not_sig
Q1875F-Gal-Q1875F-Glu	XM_006717494.1	0.6992409291263774	0.00430311219364752	10.161958051513112	4.234530561761951e-4	0.9996621333543496	NA	not_sig
Q1875F-Gal-Q1875F-Glu	XM_006717496.1	908.4460366836817	-0.7917901072245445	1.062475634372405	-0.7452313084734857	0.45613189900326	0.8307271828809638	not_sig
Q1875F-Gal-Q1875F-Glu	rna43322	14.844754135847962	-0.7221361397244016	0.4315916542718023	-1.6731930114423017	0.09428930568892892	0.30421800654877335	not_sig
Q1875F-Gal-Q1875F-Glu	NM_148893.1	211.29588740528536	0	1.673711387445345	0	1	1	not_sig
Q1875F-Gal-Q1875F-Glu	NM_015055.2	3238.3786158883613	-1.0265777559894127	0.4320595704362483	-2.3760097593785097	0.01750099991965131	0.08417687061456829	not_sig
Q1875F-Gal-Q1875F-Glu	XM_005252829.2	236.40257819596576	0.3651309629799189	0.7444605329523616	0.49046382825949464	0.6238057197895557	0.9565493701672232	not_sig
Q1875F-Gal-Q1875F-Glu	XM_005252830.2	9.80803694740178	3.2943063370648265	10.002044561994262	0.329363293339296	0.7418811090464066	1	not_sig
Q1875F-Gal-Q1875F-Glu	NM_001040011.1	138.2972906283269	0.2814970639588284	0.333269334174285	0.8446533631912799	0.3983044053561718	0.7720620913380549	not_sig
Q1875F-Gal-Q1875F-Glu	XM_005251982.1	436.0294956154853	2.6531816901377634	0.4201590268853091	6.314708289873308	2.706715440699214e-10	8.711104030996065e-9	sig
Q1875F-Gal-Q1875F-Glu	NM_175871.3	33.07158836915964	0.8157390213751042	0.3694092637010764	2.2082256768611925	0.0272285453360496	0.1191187867811751	not_sig
Q1875F-Gal-Q1875F-Glu	NM_001105518.1	39.87258993642133	-0.95841788572916	3.11270581659483	-0.3079050646609544	0.7581545718601088	1	not_sig
Q1875F-Gal-Q1875F-Glu	NM_017673.6	124.54254601152532	-0.18958786691327884	1.279425812650139	-0.14818199307748525	0.8821991423677329	1	not_sig
Q1875F-Gal-Q1875F-Glu	XM_005245271.1	2.1441741037227486	0	10.268637118748982	0	1	NA	not_sig
Q1875F-Gal-Q1875F-Glu	XM_005245273.1	20.386773650539165	-7.730088751022572	3.983200654853036	-1.9406726953623132	0.05229799031412463	0.1969039607345336	not_sig
Q1875F-Gal-Q1875F-Glu	XM_006711391.1	12.899299638633288	7.003758051882807	4.713102195353163	1.486018711579837	0.13727417173230955	0.3972998967739006	not_sig
Q1875F-Gal-Q1875F-Glu	XM_006711392.1	12.918620448367689	8.370135681206632	10.201434270811806	0.8204861648871415	0.41193901308060155	0.7867237860664389	not_sig
Q1875F-Gal-Q1875F-Glu	NM_032796.3	1371.0699605325533	-0.3305433444075394	0.0844716444014925	-3.9130686604900418	9.113060934870736e-5	9.410038429183342e-4	not_sig
Q1875F-Gal-Q1875F-Glu	rna84326	22.572662111451983	1.106564319880741	1.957656777287873	0.5652494005684537	0.5719041398793997	0.9221735978697774	not_sig
Q1875F-Gal-Q1875F-Glu	NM_001099745.1	1.6125069685587543	0	10.268637118748984	0	1	NA	not_sig
Q1875F-Gal-Q1875F-Glu	NM_001099746.1	4.206735921427539	0	10.26863711874899	0	1	1	not_sig
Q1875F-Gal-Q1875F-Glu	NM_001099752.1	3.4710861629521044	0	10.268637118748986	0	1	1	not_sig
Q1875F-Gal-Q1875F-Glu	NM_001099753.1	63.28088816392152	-3.32438834045576	2.2240108111508707	-1.494771663783177	0.13497404395587356	0.3926378396237929	not_sig
Q1875F-Gal-Q1875F-Glu	NM_001099754.1	75.60356787965752	0	3.328273664545233	0	1	1	not_sig
Q1875F-Gal-Q1875F-Glu	NM_001099755.1	78.27505055025351	1.9256546426060592	2.2938519751806656	0.8394851382920614	0.4011971255276378	0.7749403285744253	not_sig
Q1875F-Gal-Q1875F-Glu	NM_001099756.1	16.95998267031963	0	7.878427467256759	0	1	1	not_sig
Q1875F-Gal-Q1875F-Glu	XM_005250999.1	62.04580037690552	0.4066796967156393	1.7305668458026109	0.23499797057941865	0.8142103083647554	1	not_sig
Q1875F-Gal-Q1875F-Glu	NM_001143764.1	6.361920808765931	0	10.268637118748986	0	1	1	not_sig
Q1875F-Gal-Q1875F-Glu	NM_130784.2	2.8355284516268964	0	10.268637118748988	0	1	NA	not_sig
Q1875F-Gal-Q1875F-Glu	NM_001105578.1	16.230217830502873	0.8352554880377493	0.39973698304936806	2.0895126632168384	0.03666159924478475	0.1505821879571883	not_sig
Q1875F-Gal-Q1875F-Glu	NM_014258.2	37.085365644397605	-1.7110086096743224	2.3656674742538435	-0.7232667432323694	0.46951602062639697	0.8430359436823925	not_sig
Q1875F-Gal-Q1875F-Glu	XM_005260247.1	79.06272823487734	6.920390771782668	3.6570186986752287	1.8923585964407592	0.05844321858044879	0.21404560739627615	not_sig
Q1875F-Gal-Q1875F-Glu	XM_006723681.1	1.275884871270729	0	10.268637118748988	0	1	NA	not_sig
Q1875F-Gal-Q1875F-Glu	NM_001040274.2	28.0629940595146	4.078710798166349	1.2909265475193314	3.1595219774541596	0.00158028181355284	0.01166900302711036	sig
Q1875F-Gal-Q1875F-Glu	NM_033025.4	569.3197082796324	1.4778763092018383	0.524137273496677	2.819635969299573	0.0048078157362313	0.02991711338331185	not_sig
Q1875F-Gal-Q1875F-Glu	XM_005260126.2	805.9098631405615	0.5464627784210299	0.2416066304787656	2.261787175865844	0.02371055555600343	0.1069983860224934	not_sig
Q1875F-Gal-Q1875F-Glu	NM_032184.1	299.39598040980144	0.23100164776032797	0.2857035418323011	0.808536171021354	0.4187819922535282	0.793471867525604	not_sig
Q1875F-Gal-Q1875F-Glu	XM_005271254.1	5.072551747911757	-2.849990413399056	2.77123401799147	-1.028419251097627	0.30375265673444773	0.6640282792709222	not_sig
Q1875F-Gal-Q1875F-Glu	XM_005271256.1	190.0497295201402	0.3834435758998288	0.614197679623017	0.6242999422192205	0.5324306218691732	0.8948255407962227	not_sig
Q1875F-Gal-Q1875F-Glu	XM_006710945.1	2.449895708978303	0	4.510199547778488	0	1	NA	not_sig
Q1875F-Gal-Q1875F-Glu	XM_006710946.1	67.6746279546078	-0.3769252703633151	0.517580074049632	-0.728245327170711	0.4664634234908714	0.8405851246231983	not_sig
Q1875F-Gal-Q1875F-Glu	NM_015484.4	1537.2831415681146	0.10265368770431904	0.14047144135467493	0.730779770708907	0.4649136816790989	0.838883420699118	not_sig
Q1875F-Gal-Q1875F-Glu	NM_207170.3	9.423613653626283	-2.7391098539383942	1.764070172315309	-1.5527215962975918	0.12048966059006064	0.3630481292466194	not_sig
Q1875F-Gal-Q1875F-Glu	NM_001135052.2	0.5470945105801934	0	10.268637118748982	0	1	NA	not_sig
Q1875F-Gal-Q1875F-Glu	NM_001174168.1	36.4980424198748	0	5.182236396151956	0	1	1	not_sig
Q1875F-Gal-Q1875F-Glu	NM_003177.5	6.456641408752041	0	10.26863711874899	0	1	1	not_sig
Q1875F-Gal-Q1875F-Glu	XM_005252147.2	14.52859447884539	0	10.268637118748988	0	1	1	not_sig
Q1875F-Gal-Q1875F-Glu	NM_004819.2	1087.5307387387545	-1.084268151822824	0.4768705109271264	-2.273716086395868	0.02298306234402256	0.10430870259923931	not_sig
Q1875F-Gal-Q1875F-Glu	XM_005259286.1	1916.156806097318	2.8911298821833715	0.5846842485780487	4.94477128332873	7.623331367696695e-7	1.2383807115306537e-5	sig
Q1875F-Gal-Q1875F-Glu	rna76741	98.8298930210598	5.350005191507942	3.2833191143088465	1.6294502621424731	0.103217735956045	0.3245252512344402	not_sig
Q1875F-Gal-Q1875F-Glu	NM_006950.3	23.7415238931216	0	3.2056953166209277	0	1	1	not_sig
Q1875F-Gal-Q1875F-Glu	NM_133499.2	33.734744507805516	-1.0824609580063316	1.225730802945899	-0.8831147552176747	0.3771742727259964	0.7484796057331675	not_sig
Q1875F-Gal-Q1875F-Glu	NM_003178.4	74.66848175083408	0.5034664568349535	0.3232487814336895	1.5575200457120155	0.11934706506455084	0.3603890524048411	not_sig
Q1875F-Gal-Q1875F-Glu	NM_133625.3	15.736531262659074	0.5092257346852183	1.164397063653448	0.4373299715197288	0.6618720623044132	0.9797839312280964	not_sig
Q1875F-Gal-Q1875F-Glu	XM_006713311.1	5.9292643532928135	0.4895566476574718	1.6894450683876137	0.2897736403615057	0.7719894150046267	1	not_sig
Q1875F-Gal-Q1875F-Glu	XM_006713313.1	34.458774684264995	2.035003515667382	0.6491617687481491	3.134817257633186	0.00171961197325577	0.01254426104793356	sig
Q1875F-Gal-Q1875F-Glu	NM_001135774.1	4.824940202154145	0.45512214905505166	2.364556273933554	0.1924767678706728	0.8473687642228593	1	not_sig
Q1875F-Gal-Q1875F-Glu	NM_003490.3	3.16175861451256	0.9971870514932668	3.264951720253242	0.30542168366762906	0.7600450090836232	1	not_sig
Q1875F-Gal-Q1875F-Glu	NM_133633.2	6.87289016850349	-0.04015213645214059	2.2673312642027796	-0.01770898548706712	0.9858710123905644	1	not_sig
Q1875F-Gal-Q1875F-Glu	NM_001161708.1	624.0855254222674	3.4326291495912336	0.832995063485782	4.1208277216276965	3.7751364799982646e-5	4.285732884334611e-4	sig
Q1875F-Gal-Q1875F-Glu	NM_030786.2	1431.2401785401737	-0.17704840428915428	0.9469196091287152	-0.18697300444761197	0.8516817990019271	1	not_sig
Q1875F-Gal-Q1875F-Glu	NM_001159673.1	422.8862608622366	-1.262461057160591	2.2872841943511637	-0.5519476155514268	0.5809842440657753	0.928523406044806	not_sig
Q1875F-Gal-Q1875F-Glu	NM_001159674.1	60.902288786115	-0.4344519223549306	2.570326920778258	-0.16902593940205266	0.8657762382535605	1	not_sig
Q1875F-Gal-Q1875F-Glu	NM_001159675.1	19.498524239715714	-0.5263757958059854	2.6220646824772262	-0.20074859301666265	0.840895161341829	1	not_sig
Q1875F-Gal-Q1875F-Glu	NM_001159677.1	3048.885617189272	-0.4704469371590144	0.16677702615949794	-2.8208138014710755	0.00479019976878038	0.02982197471109082	not_sig
Q1875F-Gal-Q1875F-Glu	NM_001253771.1	176.25856718048303	-1.336288727139609	1.0615587732999687	-1.2587986277816845	0.20810307612710777	0.5254478869583302	not_sig
Q1875F-Gal-Q1875F-Glu	NM_006372.4	313.01032708816973	-6.480201868453749	1.6466423985540817	-3.935403263115308	8.305711482710274e-5	8.665389017004281e-4	sig
Q1875F-Gal-Q1875F-Glu	XM_005248635.2	1891.917130017988	-1.1219619175702538	0.539687093314076	-2.0789118944471725	0.03762544925937949	0.15348357197882462	not_sig
Q1875F-Gal-Q1875F-Glu	XM_005248636.1	102.96405740346336	20.959390475159385	2.0609669569254048	10.169687779190337	2.7077521422123047e-24	4.379212518200015e-22	sig
Q1875F-Gal-Q1875F-Glu	XM_005248637.1	3598.3918751560955	-1.2524688762969476	0.33954486821144947	-3.6886697269033095	2.254296220932614e-4	0.00212099942475267	not_sig
Q1875F-Gal-Q1875F-Glu	NM_024893.2	6.201388346081134	5.812730748952509	8.413265439969242	0.6909006723284555	0.4896279636018695	0.8596370272413825	not_sig
Q1875F-Gal-Q1875F-Glu	XM_006723626.1	15.92201451704557	0.5758639660315579	1.1467630770521913	0.5021647257006595	0.6155516535172454	0.950888940958242	not_sig
Q1875F-Gal-Q1875F-Glu	XM_006723627.1	42.56723771243249	1.3636467068406195	0.7998401452153756	1.704899053889607	0.08821325287173379	0.2898120505112494	not_sig
Q1875F-Gal-Q1875F-Glu	XM_006723628.1	2.2439848666840545	4.304922213238543	3.9151119422915626	1.0995655492595748	0.2715214592041908	NA	NA
Q1875F-Gal-Q1875F-Glu	NM_001105579.1	1.8030829378007265	2.5581532496261876	1.6111100948098005	1.5878202599979303	0.11232698879374611	NA	NA
Q1875F-Gal-Q1875F-Glu	NM_033071.3	15.516515459094393	0	10.268637118748988	0	1	1	not_sig
Q1875F-Gal-Q1875F-Glu	NM_182961.3	29.153951891058185	0	10.268637118748993	0	1	1	not_sig
Q1875F-Gal-Q1875F-Glu	XM_006715412.1	1804.0515524915595	-34.84921706448169	1.6739456609984475	-20.818607124735102	2.93596152635209e-96	8.854169149001115e-93	sig
Q1875F-Gal-Q1875F-Glu	XM_006715414.1	50.26196676003396	0	5.171289136305321	0	1	1	not_sig
Q1875F-Gal-Q1875F-Glu	XM_006715417.1	129.69022727925238	-6.917952624365407	8.001468643239026	-0.8645853571157648	0.3872664123185374	0.759421263312907	not_sig
Q1875F-Gal-Q1875F-Glu	XM_006715418.1	1378.6677467976542	0.746336762262799	0.5883330602985781	1.2685616577182222	0.20459744677457495	0.5194781052515307	not_sig
Q1875F-Gal-Q1875F-Glu	XM_006715419.1	1011.203384846136	0.3659192978001675	0.741117769137821	0.4937397442593497	0.6214899926229498	0.9551123783511208	not_sig
Q1875F-Gal-Q1875F-Glu	XM_006715420.1	256.2116255418259	0.5330517852479977	1.480399850915989	0.36007284445359466	0.7187926596508476	1	not_sig
Q1875F-Gal-Q1875F-Glu	XM_006715421.1	100.3958371008158	-1.804600907554871	2.1513285528990544	-0.838830919211784	0.40156419745784544	0.7754197090496731	not_sig
Q1875F-Gal-Q1875F-Glu	XM_006715422.1	18.5979028672303	-23.859675456140405	10.202695748988946	-2.338565810756909	0.01935791597293077	0.09104133896892164	not_sig
Q1875F-Gal-Q1875F-Glu	XM_006715424.1	51.722934413343914	0	3.305288494881253	0	1	1	not_sig
Q1875F-Gal-Q1875F-Glu	XM_006715425.1	8.94536030723082	-6.987244613146728	10.20177526113103	-0.6849047772859956	0.4934040112026655	0.8632212956025886	not_sig
Q1875F-Gal-Q1875F-Glu	NM_015180.4	225.6059933950932	-8.062131691045716	3.021037670987611	-2.6686630784084575	0.00761537991141279	0.04339023086222616	sig
Q1875F-Gal-Q1875F-Glu	NM_182910.2	70.40520405821714	-1.1578370171724932	1.0442451354036058	-1.1087789427192147	0.26752555661087235	0.6138611751477512	not_sig
Q1875F-Gal-Q1875F-Glu	NM_182913.2	97.43587541641917	-1.571653187306295	0.9740509568887616	-1.6135225536108997	0.10663102737294104	0.3321844510758912	not_sig
Q1875F-Gal-Q1875F-Glu	NM_182914.2	313.44475015621606	-2.995531586546297	2.5905431886567554	-1.1563333897164385	0.24754481585555865	0.5860203825197448	not_sig
Q1875F-Gal-Q1875F-Glu	XM_005267455.2	54.13030905762878	-34.27912095357545	8.866931807630593	-3.865950668987434	1.1065730545367758e-4	0.00112371305199581	sig
Q1875F-Gal-Q1875F-Glu	XM_005267457.1	183.93010491912537	-44.47063012312854	3.9154426335793535	-11.357752950264814	6.786786563706898e-30	1.6490283106546224e-27	sig
Q1875F-Gal-Q1875F-Glu	XM_005267459.1	781.7734810397644	-1.2732463712987545	1.6930287434218771	-0.7520524245355241	0.45201953281795426	0.8274999967331148	not_sig
Q1875F-Gal-Q1875F-Glu	XM_005267460.1	42.99892391327563	-1.6946010380941126	3.268921795322651	-0.5183975464077601	0.6041809262399314	0.9434435832766056	not_sig
Q1875F-Gal-Q1875F-Glu	XM_006720084.1	2.5661148893897923	5.152197256328687	7.704635940037632	0.6687139141195453	0.5036779899544126	NA	NA
Q1875F-Gal-Q1875F-Glu	NM_152592.3	89.17218241410856	-2.1916369571376815	1.8368963615744356	-1.1931195482684671	0.23282255667365176	0.5648754897977099	not_sig
Q1875F-Gal-Q1875F-Glu	XM_005267376.2	1.9907465222920688	0	10.268637118748982	0	1	NA	not_sig
Q1875F-Gal-Q1875F-Glu	XM_005267377.1	28.09578552780484	-6.553161626723398	4.530529811622386	-1.4464448749266052	0.1480524629887239	0.418570291855404	not_sig
Q1875F-Gal-Q1875F-Glu	XM_006720063.1	15.89680506256738	27.30414336415409	10.201935461005233	2.6763689565101125	0.00744246638551563	0.04260755167857028	sig
Q1875F-Gal-Q1875F-Glu	XM_006720064.1	150.74887674213417	-0.5719394451642787	0.5814852939997004	-0.9835836797010612	0.3253202527966021	0.6887034382033522	not_sig
Q1875F-Gal-Q1875F-Glu	XM_006720066.1	54.96706302907702	-0.2505947603716223	1.187519801843763	-0.2110236477594266	0.8328688185937787	1	not_sig
Q1875F-Gal-Q1875F-Glu	XM_006720067.1	5.037554219195026	-0.7298701988616407	2.4609744332625185	-0.29657772506561575	0.7667889189439216	1	not_sig
Q1875F-Gal-Q1875F-Glu	NM_006772.2	773.9542731342083	-0.044915441252986583	0.14331419188218636	-0.3134053973517851	0.7539726841419195	1	not_sig
Q1875F-Gal-Q1875F-Glu	NM_004711.4	315.9902128766363	0.4347303090693663	0.1833352891015881	2.3712309354064263	0.01772894985986534	0.08504985509643273	not_sig
Q1875F-Gal-Q1875F-Glu	NM_145731.3	108.6035313906648	-1.6536951298696283	0.6127247775405601	-2.698919956374965	0.00695649058314149	0.04031713307896202	sig
Q1875F-Gal-Q1875F-Glu	NM_145738.2	2.2925598187402714	4.282163240679102	10.175926029708766	0.4208131258204181	0.673891546160561	NA	NA
Q1875F-Gal-Q1875F-Glu	NM_004710.3	595.9055845539532	0.20919812047405104	0.1942245942004568	1.0770938733852635	0.28143832986622525	0.6334524670990269	not_sig
Q1875F-Gal-Q1875F-Glu	XM_005257792.2	11.07450450399779	-0.3869505026587617	1.4365077265708008	-0.2693688975711125	0.78764581801973	1	not_sig
Q1875F-Gal-Q1875F-Glu	XM_005257793.2	261.01721475088607	4.7168896360928185	0.7148405290482864	6.598520151582227	4.1528204080059356e-11	1.5677967354760554e-9	sig
Q1875F-Gal-Q1875F-Glu	NM_004209.5	31.55906019641623	1.0752290448709174	0.5793147100546143	1.8560361513512251	0.06344840535343824	0.22718765509568875	not_sig
Q1875F-Gal-Q1875F-Glu	XM_005258694.1	1.5160422049910065	0	3.99331240856948	0	1	NA	not_sig
Q1875F-Gal-Q1875F-Glu	NM_001160306.1	734.3407405782043	-0.6640854396154401	0.33499753463636445	-1.9823591846319	0.04743905430408685	0.18334756396999055	not_sig
Q1875F-Gal-Q1875F-Glu	NM_003895.3	31.085185893134604	1.0266637103124383	1.7468517748216512	0.5877222813694414	0.5567187174055714	0.9121717866394642	not_sig
Q1875F-Gal-Q1875F-Glu	XM_005261076.1	1.0419244323248795	0	10.268637118748993	0	1	NA	not_sig
Q1875F-Gal-Q1875F-Glu	XM_005261081.2	91.06286692561244	-0.41893501029235736	1.0000396297115708	-0.4189184086766498	0.6752757629099738	0.987310361125582	not_sig
Q1875F-Gal-Q1875F-Glu	XM_006724061.1	4.869980176258023	0	10.268637118748986	0	1	1	not_sig
Q1875F-Gal-Q1875F-Glu	NM_001178088.1	446.2061945701779	0	5.268250306120432	0	1	1	not_sig
Q1875F-Gal-Q1875F-Glu	NM_003898.3	2589.198596545741	-0.5190545809645905	0.541231880249122	-0.9590244032293078	0.3375464516724451	0.702716047010797	not_sig
Q1875F-Gal-Q1875F-Glu	XM_005267197.2	467.3040254512339	-0.386207008193011	0.6035912688724016	-0.639848566587955	0.5222710547318419	0.8867151264164793	not_sig
Q1875F-Gal-Q1875F-Glu	XM_005267198.2	766.0715356386792	-0.582611401696069	0.6944610179686901	-0.8389403963957789	0.40150275751024533	0.7753886831670342	not_sig
Q1875F-Gal-Q1875F-Glu	XM_005267199.1	190.73260224621137	0.4930897630807371	1.2399096733289474	0.3976820035260106	0.690864604769498	0.99722929022226	not_sig
Q1875F-Gal-Q1875F-Glu	XM_005267200.1	723.7744136116441	-0.2741726602877113	1.007551773154396	-0.27211768922736784	0.78553152855085	1	not_sig
Q1875F-Gal-Q1875F-Glu	XM_006715591.1	28.156269696101372	-6.731769010027569	3.787797920523104	-1.777224960590795	0.07553123422177362	0.2581384785068922	not_sig
Q1875F-Gal-Q1875F-Glu	XM_006715592.1	11.790055943027808	0.06056149123044145	3.4501088202125043	0.01755350175497109	0.985995051178841	1	not_sig
Q1875F-Gal-Q1875F-Glu	rna31394	18.135936366393288	0	9.050808353224312	0	1	1	not_sig
Q1875F-Gal-Q1875F-Glu	NM_018373.2	1834.4396451673472	-0.7682504950494379	0.1825145041662524	-4.2092572234677785	2.5621157597059085e-5	3.0441379088899775e-4	not_sig
Q1875F-Gal-Q1875F-Glu	NM_001202548.2	4.227575898241425	2.841568051029704	2.6805839568695493	1.060055606073296	0.28911930268725233	0.6439913090998491	not_sig
Q1875F-Gal-Q1875F-Glu	NM_015286.5	299.4184709491796	0.1506283777702475	0.4416866255217326	0.34102997253385486	0.7330810179918379	1	not_sig
Q1875F-Gal-Q1875F-Glu	NM_145728.2	1164.522153983424	-1.1561509674322732	0.3642429609791192	-3.1741202748968194	0.00150291398970115	0.01116025042745001	not_sig
Q1875F-Gal-Q1875F-Glu	NM_001109974.2	172.13615731343702	-0.8354072273549181	0.44661830859953416	-1.8705171983981437	0.06141203098744391	0.2220830926616544	not_sig
Q1875F-Gal-Q1875F-Glu	NM_007286.5	584.6005613890995	0.33367555964955053	0.8233530777319384	0.4052642404261302	0.6852832889091174	0.9938362042316378	not_sig
Q1875F-Gal-Q1875F-Glu	XM_005268369.1	152.82951276222954	0.9097508002477156	2.372469871672625	0.3834614766282904	0.7013776284769535	1	not_sig
Q1875F-Gal-Q1875F-Glu	XM_005268370.1	15.813253734516648	-5.5916974208524275	7.629734139242808	-0.7328823414818697	0.46363019417162254	0.8377998243278171	not_sig
Q1875F-Gal-Q1875F-Glu	XM_005268371.1	95.63737445436028	-21.74428416057518	2.7494758614584276	-7.908519752939812	2.6046732156001496e-15	1.9186262416291445e-13	sig
Q1875F-Gal-Q1875F-Glu	XM_006714755.1	0.4373601748411417	0	10.26863711874899	0	1	NA	not_sig
Q1875F-Gal-Q1875F-Glu	NM_001128933.2	4058.497716636059	-0.3566550178395988	0.3187848919857913	-1.1187952340460834	0.2632275053976591	0.607561126721015	not_sig
Q1875F-Gal-Q1875F-Glu	NM_001128934.2	5.389793714730661	1.492516174709532	2.933029566179734	0.50886502881508	0.6108468341739232	0.947761870726892	not_sig
Q1875F-Gal-Q1875F-Glu	NM_001286754.1	156.46425803590728	-1.3988265492651046	0.7490504043570999	-1.8674665164431743	0.06183646849003713	0.2231929080925953	not_sig
Q1875F-Gal-Q1875F-Glu	NM_001286755.1	4.168500831687637	-1.2603153593497152	3.867687786469813	-0.3258575740675421	0.7445321161438729	1	not_sig
Q1875F-Gal-Q1875F-Glu	NM_133477.2	3.406303439922335	0	10.26863711874899	0	1	1	not_sig
Q1875F-Gal-Q1875F-Glu	NM_024875.4	19.061162423622473	1.3482029691524675	1.9332013111797768	0.6973939865216099	0.4855562638510897	0.8563000424862464	not_sig
Q1875F-Gal-Q1875F-Glu	XM_005270158.1	1.2329309123511127	0	10.268637118748986	0	1	NA	not_sig
Q1875F-Gal-Q1875F-Glu	NM_001163546.1	97.72035919097286	-2.3634473740098794	1.1297845251158003	-2.0919452528061764	0.03644341337043173	0.1498420816966312	not_sig
Q1875F-Gal-Q1875F-Glu	NM_001163547.1	48.29575310288484	4.433487635757896	10.133374818695486	0.4375134360547257	0.6617390341022886	0.9797127908040308	not_sig
Q1875F-Gal-Q1875F-Glu	NM_007247.4	77.4176407581921	-2.899324729401808	3.857963789436578	-0.7515168331388691	0.45234167407272463	0.8277132242795602	not_sig
Q1875F-Gal-Q1875F-Glu	NM_080550.3	13.380045330494776	1.4906604697824026	10.136754888092756	0.14705499799876018	0.8830886100133772	1	not_sig
Q1875F-Gal-Q1875F-Glu	NM_198882.1	7.595384330431648	1.576355602241166	4.469780927775014	0.35266954414829693	0.7243361943387502	1	not_sig
Q1875F-Gal-Q1875F-Glu	XM_005256981.2	210.9908705530575	-0.7713632192647603	2.1603875285405127	-0.3570485429463056	0.7210554655417609	1	not_sig
Q1875F-Gal-Q1875F-Glu	XM_005256982.2	273.11717443405973	1.1508269532197095	2.319549912985137	0.49614235364250325	0.6197939790597649	0.9539643255107036	not_sig
Q1875F-Gal-Q1875F-Glu	XM_005256983.2	43.225450195022695	-0.16699061316982353	2.0841777307319176	-0.08012301960024305	0.936139414609406	1	not_sig
Q1875F-Gal-Q1875F-Glu	XM_005256985.2	13.622194707332392	-28.29504823749367	10.202056554219354	-2.7734651427502075	0.00554627818211735	0.03362660712402937	sig
Q1875F-Gal-Q1875F-Glu	XM_005256986.2	245.80978076570403	-0.10296494743516428	0.511997382066217	-0.20110444123686505	0.8406169093351694	1	not_sig
Q1875F-Gal-Q1875F-Glu	XM_005256988.2	629.6498031091313	-0.8158106580555597	1.1046921770231417	-0.7384959131818581	0.46021314971807575	0.8345224387236009	not_sig
Q1875F-Gal-Q1875F-Glu	XM_006721652.1	59.73362935575458	0.27552507388537284	4.437657631428987	0.06208795197133086	0.9504927914218322	1	not_sig
Q1875F-Gal-Q1875F-Glu	XM_006721653.1	149.01937372481018	-0.9679587789039716	0.4918193195500494	-1.968118657456417	0.04905438660203345	0.188215936723694	not_sig
Q1875F-Gal-Q1875F-Glu	XM_006721654.1	134.8632229934841	-1.1159204106134963	2.7765808857165455	-0.4019045208998165	0.6877542954490117	0.9955454210470474	not_sig
Q1875F-Gal-Q1875F-Glu	NM_003179.2	137.23473028938506	1.010398893921502	0.3852386700612897	2.6227867876315543	0.00872138323762278	0.04836952356408967	not_sig
Q1875F-Gal-Q1875F-Glu	NM_006754.3	9.660117030344455	27.647249584923177	10.201156129165197	2.7102074740214444	0.00672411325017093	0.03922310138920965	sig
Q1875F-Gal-Q1875F-Glu	NM_182715.2	3808.643717390188	-0.8102248939127205	0.4821569653674532	-1.6804172750988793	0.09287615724295868	0.30079340638906576	not_sig
Q1875F-Gal-Q1875F-Glu	XM_006716099.1	45.997674513083325	0.995301568658906	0.8906481139401862	1.1175025838832553	0.2637794954103938	0.6083880348966387	not_sig
Q1875F-Gal-Q1875F-Glu	NM_001040709.1	230.48224814885307	0.30472200812604155	0.17562742340221615	1.735047990928941	0.0827323052071958	0.27603278819227606	not_sig
Q1875F-Gal-Q1875F-Glu	NM_001099791.2	102.39530104905322	0.01311102087608495	0.17184011326780296	0.07629779000233884	0.9391821840434909	1	not_sig
Q1875F-Gal-Q1875F-Glu	NM_001197129.1	42.97248174767236	29.519800819804484	10.20092900419973	2.8938345524854805	NA	NA	NA
Q1875F-Gal-Q1875F-Glu	NM_033542.3	1435.7150348526209	-0.4043887964719293	0.4009439416774134	-1.0085918614460263	0.3131704120643948	0.6752016773504939	not_sig
Q1875F-Gal-Q1875F-Glu	rna80029	6.902048178238895	1.378159459591727	1.6196546173687194	0.8508971263457861	0.3948265013060968	0.7679337254433388	not_sig
Q1875F-Gal-Q1875F-Glu	NM_001135805.1	16.59940258793025	0	6.315448201914704	0	1	1	not_sig
Q1875F-Gal-Q1875F-Glu	NM_001135806.1	550.2863596853765	1.0755634224515809	1.2790204477079208	0.8409274647477708	0.40038857110450926	0.7743397927639046	not_sig
Q1875F-Gal-Q1875F-Glu	NM_005639.2	323.29696899275353	0	1.9631279341218288	0	1	1	not_sig
Q1875F-Gal-Q1875F-Glu	NM_198992.3	76.69070220890018	0	1.8879258944519235	0	1	1	not_sig
Q1875F-Gal-Q1875F-Glu	NM_152280.4	1898.2712588643144	-0.49298879738289614	0.306593372354186	-1.6079564721098425	0.10784471229527363	0.33500864699188615	not_sig
Q1875F-Gal-Q1875F-Glu	XM_005245014.1	248.00189696828744	1.726211168267796	0.6980292304266987	2.4729783410539685	0.01339922633456743	0.06792757200836579	not_sig
Q1875F-Gal-Q1875F-Glu	NM_001177880.1	20.416741822308293	0	5.194033632813989	0	1	1	not_sig
Q1875F-Gal-Q1875F-Glu	NM_177963.3	53.039112023056106	0	4.288012650422832	0	1	1	not_sig
Q1875F-Gal-Q1875F-Glu	XM_006718737.1	154.64620656419547	-0.8550370663211943	1.0468705133158456	-0.8167553249856658	0.41406826749231573	0.7888697902239665	not_sig
Q1875F-Gal-Q1875F-Glu	NM_020826.2	9.147406698118887	0	10.26863711874899	0	1	1	not_sig
Q1875F-Gal-Q1875F-Glu	XM_006718267.1	5.958246229534215	0	3.509722416990047	0	1	1	not_sig
Q1875F-Gal-Q1875F-Glu	NM_001146264.2	148.13477768151702	-0.1739785595769663	0.7036254094036948	-0.2472602001744207	0.8047068582570158	1	not_sig
Q1875F-Gal-Q1875F-Glu	NM_001256006.1	133.69383445190311	-0.9419709272168308	1.0254032265666426	-0.9186346432425728	0.35828670535111795	0.7277303914243143	not_sig
Q1875F-Gal-Q1875F-Glu	NM_153262.3	246.1993389111198	0.3510905880288533	0.927134396233658	0.3786835969575773	0.7049228355100567	1	not_sig
Q1875F-Gal-Q1875F-Glu	XM_005273088.1	20.19688147771597	0.8859586450145138	2.5560139164234097	0.34661730099428484	0.7288788465038054	1	not_sig
Q1875F-Gal-Q1875F-Glu	XM_006711263.1	79.99507178039845	-0.8674489564787647	0.6916082006855722	-1.2542490901913634	0.20975148193160728	0.5281125864500674	not_sig
Q1875F-Gal-Q1875F-Glu	XM_006711264.1	6.596006574450576	-0.6771813185654602	2.317842843009694	-0.2921601525348231	0.7701641767644428	1	not_sig
Q1875F-Gal-Q1875F-Glu	rna7764	18.603886691162245	1.9195325469284503	3.4008185946918816	0.564432501611384	0.5724598247699973	0.9225723090754504	not_sig
Q1875F-Gal-Q1875F-Glu	NM_031912.4	30.31980931580641	-0.8961300948941395	0.6401912540488011	-1.3997849692989222	0.16157772016421135	0.4439227030491644	not_sig
Q1875F-Gal-Q1875F-Glu	XM_006718008.1	0.7145838700487342	0	10.268637118748984	0	1	NA	not_sig
Q1875F-Gal-Q1875F-Glu	XM_006718011.1	6.252854508798206	0.03160244957069686	1.6159045898243818	0.01955712594029543	0.9843966658284992	1	not_sig
Q1875F-Gal-Q1875F-Glu	XM_006718012.1	3.6776917957565303	-0.8408150421342382	1.9242090186491885	-0.4369665841835092	0.6621355821398103	0.9798757493513004	not_sig
Q1875F-Gal-Q1875F-Glu	NM_031914.2	70.74034363214389	-2.121576007674501	2.523080056531869	-0.8408674953385108	0.400422169857331	0.7743397927639046	not_sig
Q1875F-Gal-Q1875F-Glu	XM_006720272.1	36.02103105722999	1.638008206526282	2.8713502595141907	0.5704661774016451	0.5683615559264567	0.9198350073027414	not_sig
Q1875F-Gal-Q1875F-Glu	XM_006720273.1	30.089627120703565	-1.2699854245439937	1.2069144306040325	-1.0522580494032172	0.2926811729253063	0.6489567673010382	not_sig
Q1875F-Gal-Q1875F-Glu	NM_016524.2	2.1889048077909967	0	10.268637118748988	0	1	NA	not_sig
Q1875F-Gal-Q1875F-Glu	XM_005255361.1	67.6000895817809	0.35187884558093807	0.2980342286646042	1.1806658824310023	0.2377354800353992	0.5717673815879079	not_sig
Q1875F-Gal-Q1875F-Glu	XM_005255362.1	2.711140834530008	4.006280188610036	10.223595288163144	0.3918660779978741	0.6951571683320383	NA	NA
Q1875F-Gal-Q1875F-Glu	XM_006721053.1	128.19303494268993	-0.1156160513377902	0.2665000390767729	-0.4338312734899214	0.664410969886039	0.9814172611573098	not_sig
Q1875F-Gal-Q1875F-Glu	NM_177402.4	12.81599762684086	0.06273444789415897	0.8145470675174548	0.07701758485898011	0.9386095558234698	1	not_sig
Q1875F-Gal-Q1875F-Glu	NM_001160329.1	3.2789943327857825	-1.0602233449780183	2.9436491152017785	-0.3601731400331467	0.7187176598105661	1	not_sig
Q1875F-Gal-Q1875F-Glu	NM_032298.2	5.314465960875509	1.3127366844356054	4.340851626533453	0.3024145484290463	0.7623360656006581	1	not_sig
Q1875F-Gal-Q1875F-Glu	XM_006723416.1	1.3941819943303804	-1.5045157379541942	10.163573804554256	-0.14803018769638163	0.8823189443524404	NA	NA
Q1875F-Gal-Q1875F-Glu	NM_020783.3	1.3161699724302445	0	10.26863711874899	0	1	NA	not_sig
Q1875F-Gal-Q1875F-Glu	NM_205848.3	6.699629319447267	0	3.399637678644607	0	1	1	not_sig
Q1875F-Gal-Q1875F-Glu	NM_001252065.1	4.405206125047494	0	10.268637118748986	0	1	1	not_sig
Q1875F-Gal-Q1875F-Glu	NM_004200.3	259.53842743738454	2.383806215330814	1.2759828738992969	1.868211763725403	0.06173255972404108	0.2229277221900499	not_sig
Q1875F-Gal-Q1875F-Glu	XM_005274385.2	3.1359941481259455	0	10.268637118748993	0	1	1	not_sig
Q1875F-Gal-Q1875F-Glu	XM_005274386.2	2.286031442160646	0	10.268637118748982	0	1	NA	not_sig
Q1875F-Gal-Q1875F-Glu	XM_005274387.2	10.377836317819336	0	7.276434389478481	0	1	1	not_sig
Q1875F-Gal-Q1875F-Glu	XM_005274388.2	45.98390554150535	-6.1479915120795745	3.7236512990160513	-1.6510653169119616	0.09872523838880808	0.31459043580815543	not_sig
Q1875F-Gal-Q1875F-Glu	XM_005274389.1	1.9263397013021488	3.72257679688448	2.2613393090793243	1.646182322988088	0.09972622752268052	NA	NA
Q1875F-Gal-Q1875F-Glu	XM_005274390.2	1.660600319644133	0.281866770860052	10.155556489216126	0.02775493112163353	0.9778576118555896	NA	not_sig
Q1875F-Gal-Q1875F-Glu	XM_006718736.1	13.328439149920438	-1.7489247249306887	4.5016274894637505	-0.3885094288730289	0.6976390777734607	1	not_sig
Q1875F-Gal-Q1875F-Glu	NM_175733.3	12.276064332126792	1.4178973368839265	1.528686818592712	0.9275263707639104	0.35365330645617715	0.7216054535501705	not_sig
Q1875F-Gal-Q1875F-Glu	NM_001193308.1	16.161663200886164	-2.3575641816500417	5.015531300789482	-0.4700527302618854	0.638317344862054	0.965688551593124	not_sig
Q1875F-Gal-Q1875F-Glu	XM_005246021.1	1.593948045096844	0	10.268637118748986	0	1	NA	not_sig
Q1875F-Gal-Q1875F-Glu	XM_006710991.1	15.323272811028524	4.772190645038342	1.7048254925127493	2.7992252966634084	0.00512253822437542	0.03153864413201387	sig
Q1875F-Gal-Q1875F-Glu	XM_006710992.1	16.19010231786659	-0.2847679727366136	1.2746912897440514	-0.2234015208449356	0.8232230207743093	1	not_sig
Q1875F-Gal-Q1875F-Glu	NM_001162951.1	4.047738195360447	-3.8661139687425834	10.208805756934572	-0.3787038426229664	0.7049077995465833	1	not_sig
Q1875F-Gal-Q1875F-Glu	NM_001162952.1	83.10063050887075	0	2.1060236080720935	0	1	1	not_sig
Q1875F-Gal-Q1875F-Glu	NM_001162953.1	33.72088991088058	-0.516516735554323	2.8852632657495745	-0.17901892755707857	0.8579228397270698	1	not_sig
Q1875F-Gal-Q1875F-Glu	NM_032379.3	25.42522691826237	0	2.3843754201258047	0	1	1	not_sig
Q1875F-Gal-Q1875F-Glu	NM_032943.3	372.5958269771804	0.6414852867923498	0.7509326785380623	0.8542513931358163	0.3929657128682807	0.7655633898514598	not_sig
Q1875F-Gal-Q1875F-Glu	NM_206927.2	6.502277301664118	-2.8534335446396075	4.0070775027184595	-0.7120984165401835	0.4764038347586127	0.8482952310006606	not_sig
Q1875F-Gal-Q1875F-Glu	NM_206928.2	2.315796549090424	-2.785532325041851	10.217651084350354	-0.27261963655308724	0.7851456157348323	NA	NA
Q1875F-Gal-Q1875F-Glu	NM_206929.2	21.630843062168733	-2.595753115169787	3.193780702370233	-0.8127524576885865	0.41635999842944904	0.7912236601563937	not_sig
Q1875F-Gal-Q1875F-Glu	NM_206930.2	41.29245449067354	-1.4201981922791849	1.0084242866548128	-1.4083339830998376	0.15903219741729915	0.4393690963470326	not_sig
Q1875F-Gal-Q1875F-Glu	XM_005274057.1	42.9003513389237	-1.1619657824526457	2.1514881746747885	-0.5400753748638587	0.5891450522694828	0.93388104666368	not_sig
Q1875F-Gal-Q1875F-Glu	XM_005274058.1	3.403382040129986	-1.2792145530675871	10.248444680776624	-0.12482035986075582	0.9006657686101619	1	not_sig
Q1875F-Gal-Q1875F-Glu	XM_005274059.1	15.653617463616058	0.1856435482414809	2.900329002707629	0.0640077550057844	0.9489640518707744	1	not_sig
Q1875F-Gal-Q1875F-Glu	XM_005274060.1	33.73979654059112	0.6624997359112863	3.022729731174362	0.2191726667054346	0.8265155466616685	1	not_sig
Q1875F-Gal-Q1875F-Glu	XM_005274061.1	3.2610116207202924	6.249011022168173	10.205697151570526	0.6123061393416451	0.5403352285160489	0.9008164182999736	not_sig
Q1875F-Gal-Q1875F-Glu	XM_005274062.1	42.340416001517106	-5.381862070170748	2.1378003455245755	-2.5174764712885955	0.0118198863844829	0.06162942746205177	not_sig
Q1875F-Gal-Q1875F-Glu	XM_005274063.1	141.67354332082508	-5.198376848158201	1.8751472710865813	-2.772249907147787	0.00556702790477176	0.03373246503035563	sig
Q1875F-Gal-Q1875F-Glu	XM_005274066.1	27.84067367036272	-5.110964815930311	2.7984805210492545	-1.826335676624263	0.06779971439512075	0.2385171759577122	not_sig
Q1875F-Gal-Q1875F-Glu	XM_005274067.2	13.839852544678385	-5.59497956101285	4.545779681256804	-1.2308074639169415	0.21839488330107656	0.5424742673003679	not_sig
Q1875F-Gal-Q1875F-Glu	XM_006718589.1	4.4350460525877455	-2.9771135004012046	10.215553126389043	-0.2914294961386534	0.7707228584191306	1	not_sig
Q1875F-Gal-Q1875F-Glu	XM_006718590.1	105.5220687829408	-1.1595393904196778	1.0241586350971104	-1.1321872907996628	0.2575557021445134	0.5994627383458898	not_sig
Q1875F-Gal-Q1875F-Glu	NM_001242384.1	17.331055426072258	-3.26597704733707	2.400387583239898	-1.3606040416726586	0.1736388536642536	0.46589935325410903	not_sig
Q1875F-Gal-Q1875F-Glu	NM_001242394.1	12.819599423905062	0	3.4705521685525165	0	1	1	not_sig
Q1875F-Gal-Q1875F-Glu	NM_001242395.1	4.948150761962114	0	4.543251324026333	0	1	1	not_sig
Q1875F-Gal-Q1875F-Glu	XM_005267214.2	6.169979433197398	-4.2877180777619115	5.397208735236201	-0.7944325091170049	0.42694368492627727	0.8022779327346841	not_sig
Q1875F-Gal-Q1875F-Glu	XM_005267215.2	2.59319472971082	0	10.268637118748984	0	1	NA	not_sig
Q1875F-Gal-Q1875F-Glu	XM_005267217.2	6.353035804807005	0	4.849576887625029	0	1	1	not_sig
Q1875F-Gal-Q1875F-Glu	XM_005267218.2	1.4819744575537186	0	10.268637118748988	0	1	NA	not_sig
Q1875F-Gal-Q1875F-Glu	XM_005267222.2	50.98162620044958	1.0632246945296886	0.5561746031058121	1.911674299028376	0.05591798282593096	0.20701929112650408	not_sig
Q1875F-Gal-Q1875F-Glu	XM_006715605.1	1.4083195514996931	0	10.268637118748984	0	1	NA	not_sig
Q1875F-Gal-Q1875F-Glu	XM_006715606.1	4.327337576531666	1.1684737411284891	4.836024549252631	0.24161865375746855	0.8090756666766309	1	not_sig
Q1875F-Gal-Q1875F-Glu	XM_006715607.1	5.356941709124007	4.3855662678119405	6.3674826721411355	0.6887441228540079	0.4909843044956702	0.8608975451583166	not_sig
Q1875F-Gal-Q1875F-Glu	XM_006715608.1	2.089160817541885	-2.8662548844592433	10.216755074031663	-0.28054454312451105	0.7790597564195265	NA	NA
Q1875F-Gal-Q1875F-Glu	XM_006715609.1	0.9965142867312176	0	10.26863711874898	0	1	NA	not_sig
Q1875F-Gal-Q1875F-Glu	XM_006715610.1	4.807097779766453	4.760345262264732	4.029216833763676	1.1814567094961013	0.23742134118688005	0.5712438926325053	not_sig
Q1875F-Gal-Q1875F-Glu	XM_006715611.1	0.8707237373440495	-2.866455367594094	10.216758551101044	-0.28056407061564365	0.779044777009965	NA	NA
Q1875F-Gal-Q1875F-Glu	NM_001129896.2	83.67205086858284	-1.8630534455785324	1.809862981826209	-1.029389221331359	0.30329681208512665	0.663472610911184	not_sig
Q1875F-Gal-Q1875F-Glu	NM_001174068.1	21.031574501331335	4.2255959045538445	4.653363545112791	0.908073453446763	0.3638394148690035	0.7335451304221194	not_sig
Q1875F-Gal-Q1875F-Glu	NM_080737.2	17.575516090816343	0.3144159461834663	7.915073769079702	0.03972369119435559	0.9683134137394231	1	not_sig
Q1875F-Gal-Q1875F-Glu	XM_005262226.1	36.84645449736265	0.4523016839098823	2.423524706019957	0.18662969797104997	0.8519509802227402	1	not_sig
Q1875F-Gal-Q1875F-Glu	XM_005262229.1	46.23124965576673	0.3972939936835742	2.519774193555586	0.1576704748781331	0.8747164670694891	1	not_sig
Q1875F-Gal-Q1875F-Glu	XM_006724717.1	98.71809483975406	-1.035513215116265	1.712943791707591	-0.6045225886156997	0.5454962558938304	0.9045089466658998	not_sig
Q1875F-Gal-Q1875F-Glu	XM_006724718.1	20.38731227401002	-3.2761724450613525	2.205961132817539	-1.4851451352984166	0.1375053819463832	0.3976997586385634	not_sig
Q1875F-Gal-Q1875F-Glu	NM_001163334.1	14.231036778548097	2.8336938354916748	4.3307370871250654	0.6543213726633325	0.512904779086773	0.8792327574921927	not_sig
Q1875F-Gal-Q1875F-Glu	NM_001163335.1	179.9359665090131	-2.1805635608703957	1.9168785565655315	-1.1375595774712552	0.255304433770576	0.5964540545463133	not_sig
Q1875F-Gal-Q1875F-Glu	NM_138780.2	612.3427527871554	-0.4753243033381833	0.7851193735170306	-0.6054166020753182	0.5449022226100124	0.9039914295948652	not_sig
Q1875F-Gal-Q1875F-Glu	NM_032431.2	796.706701566142	1.9040199388172376	0.4444349324845765	4.284136551042406	1.834502232103621e-5	2.253264504923058e-4	sig
Q1875F-Gal-Q1875F-Glu	NM_172230.2	756.2401536256746	0.19617374879186741	0.504216100627814	0.3890668079571553	0.6972267262795435	1	not_sig
Q1875F-Gal-Q1875F-Glu	XM_006718712.1	83.08068849517711	-0.6809822997653384	1.1275048820929208	-0.6039728169524828	0.5458617148692139	0.904704955804961	not_sig
Q1875F-Gal-Q1875F-Glu	XM_006718713.1	51.58614687795683	-1.104591363040934	1.3628311606460688	-0.8105122592862399	0.4176458220562685	0.7922105226128746	not_sig
Q1875F-Gal-Q1875F-Glu	NM_001114600.2	824.826708851471	-1.0878841317920571	0.32891081656518767	-3.3075352861691214	9.412085349731876e-4	0.00743060156367942	not_sig
Q1875F-Gal-Q1875F-Glu	NM_001271869.1	440.6636218906113	-0.09749537905618628	0.3861818744373214	-0.2524597489155595	0.8006857223403882	1	not_sig
Q1875F-Gal-Q1875F-Glu	rna895	4.972386083116557	-1.988613554822857	6.636074675019915	-0.2996671454449673	0.7644310616374814	1	not_sig
Q1875F-Gal-Q1875F-Glu	rna898	2244.558960879021	-0.9530765659632536	0.4329440159783029	-2.201385238711828	0.02770876310551066	0.1207970124909286	not_sig
Q1875F-Gal-Q1875F-Glu	rna899	2562.495824682374	-0.7551752908456367	0.4582638670678086	-1.647904941049814	0.09937217933130744	0.31610181112846497	not_sig
Q1875F-Gal-Q1875F-Glu	rna900	422.56507698546943	1.6799732256461686	2.0059178168214977	0.8375085018728191	0.4023068000645707	0.7763011705278614	not_sig
Q1875F-Gal-Q1875F-Glu	NM_015284.3	1503.637550162881	-0.21563607381002745	0.1767572990274812	-1.21995569629349	0.2224816702784533	0.5487966835948683	not_sig
Q1875F-Gal-Q1875F-Glu	XM_005270686.1	42.629743347517106	-0.7660906685825148	4.24317983749366	-0.18054635860897789	0.8567236633999125	1	not_sig
Q1875F-Gal-Q1875F-Glu	XM_006710501.1	130.59743435798552	-0.4140377588999096	1.4875349903034225	-0.2783381645466071	0.780752782053479	1	not_sig
Q1875F-Gal-Q1875F-Glu	XM_006710502.1	11.518060628312323	0	10.268637118748984	0	1	1	not_sig
Q1875F-Gal-Q1875F-Glu	NM_006116.2	671.495229243986	0.6020522710200025	0.154771498794769	3.889942758894771	1.0026787044122536e-4	0.00102646429348657	not_sig
Q1875F-Gal-Q1875F-Glu	NM_153497.2	7.213850534245061	1.9193268209433636	2.0232441625426714	0.948638259522414	0.34280462515333576	0.7094301645434655	not_sig
Q1875F-Gal-Q1875F-Glu	NM_015093.4	912.3706481956772	-0.03394502180499845	0.5038368901103653	-0.06737303772568701	0.9462847331841532	1	not_sig
Q1875F-Gal-Q1875F-Glu	XM_006715403.1	3434.5317482102437	-0.03001629511733101	0.13916479559606432	-0.2156888528364274	0.8292302908598401	1	not_sig
Q1875F-Gal-Q1875F-Glu	NM_152787.3	99.66986595367786	-21.495570682219583	3.565964036155253	-6.027983026266203	1.660184811840068e-9	4.5588834993795724e-8	sig
Q1875F-Gal-Q1875F-Glu	XM_005274482.2	751.4852276477498	-0.7927567629554447	0.6801018863498262	-1.165644117251679	0.2437583628633923	0.5805542584229153	not_sig
Q1875F-Gal-Q1875F-Glu	XM_005274483.2	181.0646114257423	1.4948795537954709	0.7563964384260166	1.9763175470605887	0.04811882346886144	0.18542963331340864	not_sig
Q1875F-Gal-Q1875F-Glu	XM_005274484.2	76.8195983414063	0.02681426616532227	1.503795897450129	0.01783105420808046	0.9857736310192186	1	not_sig
Q1875F-Gal-Q1875F-Glu	rna84556	126.29349157496736	-0.05955943041743106	0.3070185107390103	-0.19399296242454003	0.8461813924014155	1	not_sig
Q1875F-Gal-Q1875F-Glu	NM_003182.2	12.154086635654544	0	6.08283092769583	0	1	1	not_sig
Q1875F-Gal-Q1875F-Glu	NM_013997.2	2.487050001799593	0	10.26863711874899	0	1	NA	not_sig
Q1875F-Gal-Q1875F-Glu	NM_013251.3	13.578917309566531	0	10.26863711874899	0	1	1	not_sig
Q1875F-Gal-Q1875F-Glu	XM_006719578.1	2.4964091462594458	0	4.147418764442138	0	1	NA	not_sig
Q1875F-Gal-Q1875F-Glu	XM_006719579.1	0.5351236856612848	0	10.268637118748993	0	1	NA	not_sig
Q1875F-Gal-Q1875F-Glu	NM_001122824.1	1419.1512754321757	0.16863852374183652	0.1984617084841338	0.8497282676336452	0.3954761786737911	0.7686325006832523	not_sig
Q1875F-Gal-Q1875F-Glu	NM_001146216.2	98.89226495322944	32.0333512879974	5.497601593135	5.82678659872303	5.6504790416482905e-9	1.4048921411601576e-7	sig
Q1875F-Gal-Q1875F-Glu	NM_006283.2	2256.311935261419	-1.3279693407340232	0.6612772224052962	-2.008188541416465	0.04462326018920123	0.1751048835346321	not_sig
Q1875F-Gal-Q1875F-Glu	XM_005273626.2	3.4090612418024815	0	10.26863711874899	0	1	1	not_sig
Q1875F-Gal-Q1875F-Glu	XM_005273627.2	1616.6037333841934	-0.45375765375720795	0.49949191174480695	-0.9084384413196166	0.3636466235526742	0.7333864203406653	not_sig
Q1875F-Gal-Q1875F-Glu	XM_005273628.1	513.39800407193	-0.6452733348992693	1.2718029243139843	-0.507368966184232	0.6118959564434695	0.94838508661176	not_sig
Q1875F-Gal-Q1875F-Glu	XM_005273629.1	11.870849591990876	0	10.268637118748988	0	1	1	not_sig
Q1875F-Gal-Q1875F-Glu	XM_005273630.1	4.359312889700285	0	10.26863711874899	0	1	1	not_sig
Q1875F-Gal-Q1875F-Glu	XM_005273631.1	8.007852029080142	0	10.268637118748988	0	1	1	not_sig
Q1875F-Gal-Q1875F-Glu	NM_206860.1	170.21411360658615	0.09693043619921914	1.8462183096626303	0.05250215301836745	0.9581285798421266	1	not_sig
Q1875F-Gal-Q1875F-Glu	NM_206861.1	0.9594985319661536	-0.2992301193080303	10.162707868727786	-0.02944393592467686	0.9765105321796608	NA	not_sig
Q1875F-Gal-Q1875F-Glu	XM_005269396.1	3.9891238449776014	-4.436651894286859	5.771571444185475	-0.7687077838664771	0.4420668030040349	0.8178658603590941	not_sig
Q1875F-Gal-Q1875F-Glu	XM_006717552.1	45.24969670898446	-0.7702822855342896	0.9344427558997808	-0.8243226036811424	0.40975627846364393	0.7838684370967675	not_sig
Q1875F-Gal-Q1875F-Glu	XM_006717553.1	1.8803591646653	0	10.268637118748986	0	1	NA	not_sig
Q1875F-Gal-Q1875F-Glu	XM_006717554.1	33.747281650516456	-0.7366844076856337	1.3054085264363058	-0.5643324620352695	0.5725278930094275	0.9226530040803236	not_sig
Q1875F-Gal-Q1875F-Glu	XM_006717555.1	7.907866213615512	0	10.268637118748982	0	1	1	not_sig
Q1875F-Gal-Q1875F-Glu	XM_006717556.1	220.75666489618573	-0.6182261677169545	0.5503861016307018	-1.123259046486192	0.2613274916078083	0.6049468000071797	not_sig
Q1875F-Gal-Q1875F-Glu	XM_006717557.1	398.1145014519336	-1.1183222985373955	0.9265254888072024	-1.2070065120141598	0.22742963611424663	0.55631769570615	not_sig
Q1875F-Gal-Q1875F-Glu	XM_006717558.1	28.586467406204207	-4.70050211823502	1.9934169821384984	-2.3580124782484866	0.01837307534973235	0.087387589482334	not_sig
Q1875F-Gal-Q1875F-Glu	XM_006717559.1	83.36734879119204	-0.9741271968931112	1.0322006056882296	-0.9437382535186586	0.345303420775265	0.7122226079646372	not_sig
Q1875F-Gal-Q1875F-Glu	NM_006342.2	1720.1417405739069	-1.8227262528440071	0.1707321622230103	-10.67593960687479	1.3191611576517907e-26	2.6626281193107086e-24	sig
Q1875F-Gal-Q1875F-Glu	XM_005247930.1	208.72669859275888	3.034036525258161	0.7400883050242014	4.0995601533778405	4.139360754487945e-5	4.658984569947047e-4	sig
Q1875F-Gal-Q1875F-Glu	XM_006713855.1	2.142249370058007	-2.0670539108176595	9.090486713717194	-0.22738649490555385	0.8201232207755668	NA	NA
Q1875F-Gal-Q1875F-Glu	NM_016360.3	965.093184933359	2.5625172949142057	0.36902711829388257	6.943980991861662	3.812018165195529e-12	1.6964804452538574e-10	sig
Q1875F-Gal-Q1875F-Glu	NM_001058.3	4.847160009606265	3.225422663925092	1.0812811475768482	2.9829639323253407	0.00285471633302176	0.01933874167036995	sig
Q1875F-Gal-Q1875F-Glu	NM_015727.2	1.1020636407160995	2.820745211473415	3.7882481677246	0.7446041248051832	0.45651107363450466	NA	NA
Q1875F-Gal-Q1875F-Glu	NM_001057.2	6.682860494789279	0	1.7349619614457858	0	1	1	not_sig
Q1875F-Gal-Q1875F-Glu	NM_002353.2	16.00499491879367	-0.20763390530544357	1.591720333342319	-0.13044622284208096	0.8962133984405509	1	not_sig
Q1875F-Gal-Q1875F-Glu	NM_053053.3	434.396201321392	-0.3440377229196621	0.1937893908110877	-1.7753176346740336	0.0758454552372075	0.2588853695054751	not_sig
Q1875F-Gal-Q1875F-Glu	NM_001166105.1	191.8788872663387	-0.1407244939877215	0.590603586883088	-0.2382723320906251	0.8116698792238038	1	not_sig
Q1875F-Gal-Q1875F-Glu	NM_001488.3	20.494726856550137	1.1320829311842284	2.882651063570051	0.3927228465113595	0.6945241946033565	0.9987060390128426	not_sig
Q1875F-Gal-Q1875F-Glu	NM_133439.2	20.468645225650302	-5.866597581013376	2.314679703379853	-2.5345180901042497	0.0112602112933227	0.05921515156283397	not_sig
Q1875F-Gal-Q1875F-Glu	XM_005257628.2	33.14894755862843	-0.8571027774557576	2.9499732448602876	-0.29054594950956936	0.7713986034003943	1	not_sig
Q1875F-Gal-Q1875F-Glu	XM_006722043.1	13.484914782119382	0	4.172194577889972	0	1	1	not_sig
Q1875F-Gal-Q1875F-Glu	XM_006722044.1	51.920569374624066	-0.8552839359396183	0.738936659051447	-1.157452300495584	0.24708761668856516	0.5854459345989221	not_sig
Q1875F-Gal-Q1875F-Glu	XM_006722045.1	5.73456691746881	0	3.411563575955034	0	1	1	not_sig
Q1875F-Gal-Q1875F-Glu	XM_006722046.1	215.13778649492272	-0.2550479759536099	0.4629574597079501	-0.5509101767460517	0.5816952508488784	0.9289408323191086	not_sig
Q1875F-Gal-Q1875F-Glu	XM_006722047.1	23.616582531882436	-0.143746020082473	1.393305058437341	-0.10316909366832495	0.9178287686701002	1	not_sig
Q1875F-Gal-Q1875F-Glu	NM_152293.2	880.5723999289506	0.1358953225696154	0.08939056923498553	1.5202422775984394	0.12845009539627353	0.3794077024126376	not_sig
Q1875F-Gal-Q1875F-Glu	NM_001278270.1	1795.0796256857884	2.56571494980772	0.3820907836421912	6.71493545421494	1.8814948597260492e-11	7.524218289269509e-10	sig
Q1875F-Gal-Q1875F-Glu	NM_006354.3	975.9412081340182	-0.25419567139879956	0.35786595863704646	-0.7103097270467376	0.47751208918731625	0.8491827600144066	not_sig
Q1875F-Gal-Q1875F-Glu	NM_133480.2	32.01729004592119	-1.2508529549412597	0.7756174185769801	-1.6127190093747388	0.1068055687097275	0.33258672841413445	not_sig
Q1875F-Gal-Q1875F-Glu	XM_006712930.1	23.58463360519672	-2.1411462601775995	1.3370511169605093	-1.6013944665369435	0.10928957756172292	0.33794077578012127	not_sig
Q1875F-Gal-Q1875F-Glu	NM_001286074.1	1.2859848535643363	4.110140933703333	10.22214110536756	0.40208219504474774	0.6876235358464395	NA	NA
Q1875F-Gal-Q1875F-Glu	NM_004606.4	1635.3979902272497	-0.6248342574298168	0.4907547813592737	-1.2732107381596465	0.2029432711332721	0.5166620510279536	not_sig
Q1875F-Gal-Q1875F-Glu	NM_138923.3	189.29646234213865	-1.0360014140212208	1.911234115957072	-0.5420588746148618	0.5877779483839559	0.9328040012415634	not_sig
Q1875F-Gal-Q1875F-Glu	XM_005262295.1	288.0709343601818	0.15508730010320487	2.2757964390729426	0.06814638490531275	0.9456691063361023	1	not_sig
Q1875F-Gal-Q1875F-Glu	XM_005262296.1	241.0519288279752	-1.6052740054047665	1.0599622712886607	-1.5144633435425368	0.1299083641252035	0.38223955532431897	not_sig
Q1875F-Gal-Q1875F-Glu	XM_005262297.2	9.070125747039102	0	10.268637118748988	0	1	1	not_sig
Q1875F-Gal-Q1875F-Glu	XM_005262300.1	10.514410838210054	-2.7139168303578702	1.8656573065298283	-1.4546705983243122	0.14576047598083258	0.4140311420347568	not_sig
Q1875F-Gal-Q1875F-Glu	XM_006724680.1	16.96054129142102	0.3575052168613183	5.229402934265618	0.06836444262475329	0.9454955262576036	1	not_sig
Q1875F-Gal-Q1875F-Glu	XM_006724681.1	5.004353279694151	4.703320125725193	10.21497031653462	0.4604340472837294	0.645204700898827	0.9700202918241128	not_sig
Q1875F-Gal-Q1875F-Glu	XM_006724682.1	190.1574417528119	0.3746486365413951	3.001989513144399	0.12480011502404408	0.9006817963287242	1	not_sig
Q1875F-Gal-Q1875F-Glu	rna85445	8.355379758162728	2.671287962412607	2.31515467727673	1.1538269942096435	0.24857110474714697	0.5872692810219692	not_sig
Q1875F-Gal-Q1875F-Glu	rna85451	1.1545477057660534	0	10.26863711874899	0	1	NA	not_sig
Q1875F-Gal-Q1875F-Glu	rna85453	7.7125128696139935	-1.1636738360224539	2.689666577939229	-0.4326461300322358	0.665271871149308	0.9820959251349556	not_sig
Q1875F-Gal-Q1875F-Glu	NM_006284.3	1130.818738133684	1.9601990273106449	0.3216137991363533	6.0948847113353715	1.0951635035539487e-9	3.117537062754239e-8	sig
Q1875F-Gal-Q1875F-Glu	NM_001270488.1	93.2159880665393	5.939445538934589	1.3310142576436856	4.462345541999886	NA	NA	NA
Q1875F-Gal-Q1875F-Glu	NM_005643.3	949.7099401575088	-0.47359177750817577	0.2871643302014999	-1.6492012680539463	0.09910640827131832	0.3154325390646851	not_sig
Q1875F-Gal-Q1875F-Glu	NM_001135218.1	41.273834047987606	0.2621141039842222	0.33615660175504053	0.7797380822383088	0.4355450583479723	0.8110094813999145	not_sig
Q1875F-Gal-Q1875F-Glu	NM_005644.3	785.1690559704272	-0.3893045360886286	0.3652614151641219	-1.0658244203366058	0.2865030195760672	0.6397124170387097	not_sig
Q1875F-Gal-Q1875F-Glu	XM_005245978.1	7.114439804767975	1.113467505702064	1.663782016065762	0.6692388155120277	0.5033431494293874	0.871745036988914	not_sig
Q1875F-Gal-Q1875F-Glu	XM_006710860.1	1.223123111303109	-4.509281521758277	10.205981260778058	-0.4418273369840099	0.6586141550467126	NA	NA
Q1875F-Gal-Q1875F-Glu	XM_006710861.1	12.266923546293372	1.3145256116148856	10.133320915005196	0.12972308117355344	NA	NA	not_sig
Q1875F-Gal-Q1875F-Glu	NM_005645.3	587.8539689666553	-0.12653504899269788	0.18809670283825733	-0.6727127434099908	0.5011300587512697	0.8697075902715612	not_sig
Q1875F-Gal-Q1875F-Glu	NM_003487.3	726.9245959147934	2.996349897545048	0.5048224788491147	5.935452605787431	2.930359680443378e-9	7.648665674877536e-8	sig
Q1875F-Gal-Q1875F-Glu	NM_139215.2	2781.5748461756307	-0.6495928637525676	0.439335452770796	-1.4785805690292522	0.13925244911223067	0.4012135866632484	not_sig
Q1875F-Gal-Q1875F-Glu	NM_001201536.1	80.46878566446985	-0.6152457470190534	1.166006825287316	-0.5276519259374408	0.5977409456902744	0.9391946674323144	not_sig
Q1875F-Gal-Q1875F-Glu	NM_005681.3	134.3048623006288	-0.818962367430411	0.7934751996981746	-1.0321209380481349	0.30201546633211634	0.6615984179160859	not_sig
Q1875F-Gal-Q1875F-Glu	NM_139352.2	8.503015889337922	-1.2754312823848224	2.917836235126271	-0.4371154443250059	0.6620276272513951	0.9798757493513004	not_sig
Q1875F-Gal-Q1875F-Glu	XM_005273343.1	57.68723578733893	0.17482077179007824	0.41068728917568464	0.4256785549437666	0.6703420905770017	0.985142545651454	not_sig
Q1875F-Gal-Q1875F-Glu	XM_006711612.1	48.66175856500045	-0.8627477151140235	0.6160648658706013	-1.4004170062430337	0.1613884803396541	0.4437099573785758	not_sig
Q1875F-Gal-Q1875F-Glu	XM_006711613.1	33.19388454519676	0.810516154521641	0.880020956337422	0.9210191515153748	0.35704042826210564	0.7260619839015363	not_sig
Q1875F-Gal-Q1875F-Glu	NM_005680.2	625.702839833208	-0.42760808835236674	0.24583682653325	-1.739398016084184	0.08196477697506643	0.27423539051109697	not_sig
Q1875F-Gal-Q1875F-Glu	NM_001243156.1	89.77347822050997	7.456302047365759	1.6950466661316714	4.398877149725949	1.0881239721255038e-5	1.40024949304544e-4	sig
Q1875F-Gal-Q1875F-Glu	NM_001243157.1	13.915932965577047	0	3.968902420161116	0	1	1	not_sig
Q1875F-Gal-Q1875F-Glu	NM_001243158.1	40.92812811493863	4.857071173510564	2.331188337171988	2.083517275743913	0.03720409866085584	0.15220696979949136	not_sig
Q1875F-Gal-Q1875F-Glu	NM_001243159.1	130.55840132138084	-2.0670239481644592	0.628179864391088	-3.2904969823699814	0.00100010574488018	0.00782561375587872	sig
Q1875F-Gal-Q1875F-Glu	NM_001243160.1	15.529260814613956	4.749738331677325	2.00696792802018	2.3666239332298726	0.01795116294593387	0.08587307396413714	not_sig
Q1875F-Gal-Q1875F-Glu	NM_005679.3	160.10504601434704	-0.8504480123564959	1.066770527253742	-0.7972173870849812	0.4253247897774492	0.8004680930329381	not_sig
Q1875F-Gal-Q1875F-Glu	NM_139353.2	3.6435984901812377	25.645842865933854	10.203783292318034	2.513366085032543	0.01195851694779677	0.06219836125389519	not_sig
Q1875F-Gal-Q1875F-Glu	XM_005256226.1	11.660637109831985	0.04865730548612378	1.147172337960695	0.04241499195545534	0.9661678772521788	1	not_sig
Q1875F-Gal-Q1875F-Glu	XM_006721327.1	10.897258603331098	-4.154075002027298	1.9111173394112	-2.173636812539797	0.02973242149567648	0.12755830838831314	not_sig
Q1875F-Gal-Q1875F-Glu	NM_024116.3	1545.5621359999357	0.5040975740240661	0.223370294503296	2.256779824483903	0.02402183603150041	0.10807823516129558	not_sig
Q1875F-Gal-Q1875F-Glu	NM_003184.3	1894.8528309787048	-0.7518975355236425	0.3465979880565829	-2.169364974504392	0.03005498591753103	0.12874824682653585	not_sig
Q1875F-Gal-Q1875F-Glu	XM_006716621.1	743.861741031034	-0.6446835447375883	0.4723305219305292	-1.364899185643584	0.1722847382621269	0.46378020274206994	not_sig
Q1875F-Gal-Q1875F-Glu	NM_031923.3	494.9443601086255	0.05757371546689806	0.10960197480544796	0.5252981578944712	0.5993759377733849	0.940096863897911	not_sig
Q1875F-Gal-Q1875F-Glu	NM_003185.3	631.3589680767885	-0.310678694093967	0.13619367467722926	-2.281153620608715	0.02253935811435867	0.102654210004042	not_sig
Q1875F-Gal-Q1875F-Glu	NM_005640.1	585.7316876552823	0.17283933866538048	0.3696682957482592	0.4675525076218127	0.6401046344583827	0.9667948503244276	not_sig
Q1875F-Gal-Q1875F-Glu	XM_005258339.1	1.5515145794109817	-1.4153410900251526	6.4811632014997995	-0.21837763469644303	0.8271348899570696	NA	not_sig
Q1875F-Gal-Q1875F-Glu	NM_006951.3	308.9071958938152	0.03006619608650657	0.1886740258974276	0.15935524746184204	0.8733889956318264	1	not_sig
Q1875F-Gal-Q1875F-Glu	NM_001025247.1	297.40031849866773	-0.9231026804328356	0.25571416330036045	-3.609900478404726	3.063145086598146e-4	0.00278689125642792	not_sig
Q1875F-Gal-Q1875F-Glu	NM_014409.3	547.8723171778836	-0.6913970025423458	0.5933832672486897	-1.1651777876179614	0.24394703486366356	0.5807334966284502	not_sig
Q1875F-Gal-Q1875F-Glu	XM_005273099.2	134.25571477388286	0.39288182221307855	1.7850169758138603	0.22009976797780764	0.8257934555052718	1	not_sig
Q1875F-Gal-Q1875F-Glu	XM_005273100.1	41.49559630105501	1.1980426557760442	1.327177534435806	0.902699619825423	0.36668533828472616	0.7368199389817881	not_sig
Q1875F-Gal-Q1875F-Glu	XM_005273101.2	8.63449497906766	-0.8147123294634292	3.1689399527709923	-0.2570930158367395	0.7971069689447967	1	not_sig
Q1875F-Gal-Q1875F-Glu	NM_001190415.1	33.80377150777996	0.3050654715364293	1.7762201320873712	0.17174981075004692	0.8636342242892419	1	not_sig
Q1875F-Gal-Q1875F-Glu	NM_005641.3	290.7398288604424	-0.5147199482705122	0.2870842971859041	-1.7929226826962272	0.07298528785255755	0.2517194576269708	not_sig
Q1875F-Gal-Q1875F-Glu	NM_139315.2	832.0756577290273	0.07446827552763667	0.3715602183394812	0.20042047520705697	0.8411517474428836	1	not_sig
Q1875F-Gal-Q1875F-Glu	XM_006716100.1	251.54833260753227	0.24630726019234575	0.452605703364922	0.5441983129270376	0.5863050126578395	0.9319944620160646	not_sig
Q1875F-Gal-Q1875F-Glu	XM_006716101.1	102.74595117328909	-0.41384089609293057	0.7139732773920959	-0.5796307917917489	0.5621636236575062	0.915866544939294	not_sig
Q1875F-Gal-Q1875F-Glu	XM_006716102.1	9.80920140801365	30.854759495195832	7.318714783944971	4.2158712842426604	2.488156555840776e-5	2.9665769838336023e-4	sig
Q1875F-Gal-Q1875F-Glu	rna34021	84.38854207713813	1.997544476747087	1.4360202205239232	1.3910280984889578	0.1642169063425691	0.44886672434537456	not_sig
Q1875F-Gal-Q1875F-Glu	NM_006473.3	301.009245162708	0.02504832438417624	0.262812164438851	0.09530884705302244	0.9240695157135772	1	not_sig
Q1875F-Gal-Q1875F-Glu	XM_005273714.1	30.468396808611633	5.3285702999341265	1.1478487876249968	4.6422232243320325	3.446801844568845e-6	4.9582109137866314e-5	sig
Q1875F-Gal-Q1875F-Glu	NM_001168474.1	1.599930943604232	0	10.26863711874899	0	1	NA	not_sig
Q1875F-Gal-Q1875F-Glu	XM_005262152.1	1.952263017808088	-2.3086234699955495	5.204788163327862	-0.4435576237783808	0.657362449069236	NA	NA
Q1875F-Gal-Q1875F-Glu	NM_138572.2	628.7321287942734	0.01954873073503514	0.0953189157867391	0.2050876321209142	0.8375036591962718	1	not_sig
Q1875F-Gal-Q1875F-Glu	XM_005248847.1	34.01092050614787	-1.2152590529468748	1.0120511437703692	-1.200788181928692	0.22983337731199496	0.5601662746865395	not_sig
Q1875F-Gal-Q1875F-Glu	XM_005248849.1	51.80296451853829	0.4814467818789825	0.4735510312422987	1.0166734947571971	0.3093087787178905	0.6700884203384242	not_sig
Q1875F-Gal-Q1875F-Glu	NM_001015892.1	50.62179903629404	-1.1343336219114983	0.7818339694383063	-1.4508625440340468	0.1468181395940024	0.41604423948183256	not_sig
Q1875F-Gal-Q1875F-Glu	NM_003187.4	2723.885842122022	-0.3849391909339631	0.23989933087179255	-1.604586346844306	0.10858486806828144	0.3364683156811139	not_sig
Q1875F-Gal-Q1875F-Glu	NM_015975.4	405.07341937794104	0.26160277290708844	1.440938227875196	0.18155030371624417	0.8559356524525552	1	not_sig
Q1875F-Gal-Q1875F-Glu	XM_005262142.2	377.00406442372827	-0.1323086118499796	1.423428195027748	-0.09295067521646248	0.9259427469714157	1	not_sig
Q1875F-Gal-Q1875F-Glu	NM_054114.4	97.20211210992508	0	9.458790982039655	0	1	1	not_sig
Q1875F-Gal-Q1875F-Glu	NM_138810.3	13.695485518519703	0	6.346865678699949	0	1	1	not_sig
Q1875F-Gal-Q1875F-Glu	NM_152133.2	0.6864351687933024	0	10.26863711874899	0	1	NA	not_sig
Q1875F-Gal-Q1875F-Glu	NM_001001522.1	251.25568047980815	1.564206425591952	0.4343476676693507	3.601277368393082	3.1665752118444567e-4	0.00287029664004316	sig
Q1875F-Gal-Q1875F-Glu	NM_003186.3	12686.526190567054	5.22009638634823	0.3123738311750445	16.711055361814385	1.088911819121315e-62	1.1393128804635016e-59	sig
Q1875F-Gal-Q1875F-Glu	NM_001277223.1	230.64867437877032	42.92339116588338	3.603029391566175	11.913139333905162	1.0109790524542238e-32	3.0488749447778316e-30	sig
Q1875F-Gal-Q1875F-Glu	NM_001277224.1	12.812055853929408	-5.229016388374543	1.8718846736646937	-2.7934500783840512	0.00521490776017242	0.03198443486643379	sig
Q1875F-Gal-Q1875F-Glu	NM_003564.2	11951.22677279049	-0.8555635692801137	0.2475944970101474	-3.4555031699474696	5.492667329223748e-4	0.0046247014063827	not_sig
Q1875F-Gal-Q1875F-Glu	NM_001008273.1	10.366330133111402	-0.3045684586731679	0.7148553148074528	-0.4260560876646819	0.6700669768960101	0.9851168207015556	not_sig
Q1875F-Gal-Q1875F-Glu	XM_006710863.1	11.941541173171023	-0.6552661180117922	0.5180761303970758	-1.264806617339363	0.2059406586782027	0.5218547691337532	not_sig
Q1875F-Gal-Q1875F-Glu	NM_005421.2	2.983271767102869	0.42692933667558586	1.394140256458266	0.30623126668774026	0.7594285678279313	1	not_sig
Q1875F-Gal-Q1875F-Glu	NM_006755.1	3267.648991113936	1.945164654717398	0.33671216551835076	5.776936071564028	7.607317282362137e-9	1.8519085585571798e-7	sig
Q1875F-Gal-Q1875F-Glu	NM_001284401.1	186.8931714649241	-0.5919448740180143	0.32806810874809794	-1.804335314020206	0.07117875692255624	0.2469842646298215	not_sig
Q1875F-Gal-Q1875F-Glu	NM_138807.3	19.11423378429041	1.7104465639423163	2.0674636066313954	0.8273164076291617	0.40805774637147374	0.7821259361811244	not_sig
Q1875F-Gal-Q1875F-Glu	XM_005264873.1	7.074828153151321	1.3964712238118648	1.547283475859593	0.9025309489820896	0.36677488859689505	0.736913233867054	not_sig
Q1875F-Gal-Q1875F-Glu	XM_005264875.1	1.5663642270691862	0	10.268637118748988	0	1	NA	not_sig
Q1875F-Gal-Q1875F-Glu	XM_006712973.1	6.113105116579543	-3.979038069496641	2.7444607463532695	-1.449843316135539	0.14710221722278896	0.4165729381671423	not_sig
Q1875F-Gal-Q1875F-Glu	XM_006712974.1	87.96379719826321	3.8451219512940464	0.7169194839326238	5.363394408256048	8.167240352182797e-8	1.6123569090381346e-6	sig
Q1875F-Gal-Q1875F-Glu	rna15281	16.069043599841926	0.2519806095951957	0.731694277434465	0.3443796369143595	0.7305608007646934	1	not_sig
Q1875F-Gal-Q1875F-Glu	rna15286	8.494399552855318	0.5118834317082054	1.0697905750943766	0.47848938252521733	0.6323019294488308	0.9619815810725462	not_sig
Q1875F-Gal-Q1875F-Glu	NM_001145909.1	133.9296857125412	-0.13831967042249288	0.7874967677369036	-0.17564474686035078	0.8605730458944395	1	not_sig
Q1875F-Gal-Q1875F-Glu	NM_033394.2	1793.9757632499866	-1.2886931941680038	0.4617686150358211	-2.790776922047929	0.00525816986061599	0.03218047659234342	not_sig
Q1875F-Gal-Q1875F-Glu	XM_005246919.2	247.24692201535012	-1.223445467211456	1.4730970986148366	-0.8305260178448999	0.4062414438986402	0.7802776432772341	not_sig
Q1875F-Gal-Q1875F-Glu	XM_006712809.1	205.92162616007263	0.35839048408733776	2.3772284863297792	0.15075979702761325	0.8801652010291672	1	not_sig
Q1875F-Gal-Q1875F-Glu	XM_006712810.1	119.37948960143544	1.0295454211913544	2.8467015546799694	0.3616625773428144	0.7176041955388677	1	not_sig
Q1875F-Gal-Q1875F-Glu	XM_006712812.1	220.07743439606267	-1.1136167538669748	0.8813538908326739	-1.2635296280531156	0.2063989058124395	0.5224994619391738	not_sig
Q1875F-Gal-Q1875F-Glu	XM_006712813.1	309.17934010910733	-0.2461875492651766	0.9966556385194908	-0.2470136522087836	0.8048976584701655	1	not_sig
Q1875F-Gal-Q1875F-Glu	XM_006712814.1	35.08001693753083	0.1895632169251473	2.5437852846835094	0.07452013268043267	0.9405965221421984	1	not_sig
Q1875F-Gal-Q1875F-Glu	NM_025185.3	1220.5070291846234	0.06559413136434776	0.4752570399687819	0.13801822140005843	0.890226016771073	1	not_sig
Q1875F-Gal-Q1875F-Glu	XM_005257203.2	43.05472552217923	0	6.14217728070782	0	1	1	not_sig
Q1875F-Gal-Q1875F-Glu	XM_006721807.1	695.6024313677378	-0.5399569453090103	1.4420011152042873	-0.3744497418315207	0.708069741464509	1	not_sig
Q1875F-Gal-Q1875F-Glu	XM_006721808.1	1982.1934652917969	0.08403944152370411	0.4982259481336113	0.16867736784589732	0.8660504215196709	1	not_sig
Q1875F-Gal-Q1875F-Glu	XM_006721809.1	7.5554951998998945	0	8.212531566356576	0	1	1	not_sig
Q1875F-Gal-Q1875F-Glu	XM_006721810.1	3.437461036523683	3.592289860812989	10.2311927114966	0.3511115431123099	0.7255046684202925	1	not_sig
Q1875F-Gal-Q1875F-Glu	XM_006721811.1	22.20439423654796	-0.04357805998091909	1.8666497906694717	-0.02334560033635976	0.9813745978046192	1	not_sig
Q1875F-Gal-Q1875F-Glu	NM_001283106.1	1.816281252170623	-4.135172042378663	10.20746389696964	-0.405112580766149	0.6853947592722205	NA	NA
Q1875F-Gal-Q1875F-Glu	NM_001283116.1	139.63958514721466	0.071884541809993	1.9722350523089045	0.03644826296228608	0.9709249314446424	1	not_sig
Q1875F-Gal-Q1875F-Glu	NM_001283129.1	12.47670770104282	-19.628045362046308	10.204044052374076	-1.9235555296803764	0.05441031976054104	0.20278484104997224	not_sig
Q1875F-Gal-Q1875F-Glu	NM_001283148.1	42.99330481500881	-1.278381301375452	2.9847928613626302	-0.4282981636426991	0.6684340557249471	0.9839952892269916	not_sig
Q1875F-Gal-Q1875F-Glu	NM_001283154.1	8.770935072786484	-1.8587600748134752	6.662647067237166	-0.27898222073831935	0.7802584690847906	1	not_sig
Q1875F-Gal-Q1875F-Glu	NM_001283179.1	1.1646689530237848	0	10.268637118748986	0	1	NA	not_sig
Q1875F-Gal-Q1875F-Glu	NM_001283186.1	5.5115275115036475	0	10.26863711874899	0	1	1	not_sig
Q1875F-Gal-Q1875F-Glu	NM_001283199.1	6.991801504891367	-0.6215633300371081	7.740289741732992	-0.08030233373382024	0.935996802159138	1	not_sig
Q1875F-Gal-Q1875F-Glu	NM_001283215.1	30.879112634139037	0.14767818748899672	2.609749695335836	0.05658710785671449	0.954874104528978	1	not_sig
Q1875F-Gal-Q1875F-Glu	NM_001283235.1	6.337191164311962	0	10.268637118748984	0	1	1	not_sig
Q1875F-Gal-Q1875F-Glu	NM_001283248.1	283.03629422051085	1.8127142789065456	0.51385209545068955	3.5276965783639542	4.19192370034709e-4	0.00366868460685207	sig
Q1875F-Gal-Q1875F-Glu	NM_152906.5	22.380615280396473	0.1808834830984452	4.548583770711266	0.0397669895107066	0.9682788939573844	1	not_sig
Q1875F-Gal-Q1875F-Glu	XM_005261222.1	2.1874865233214615	0	10.268637118748984	0	1	NA	not_sig
Q1875F-Gal-Q1875F-Glu	XM_005261223.2	19.19258497410728	0	4.251061502354377	0	1	1	not_sig
Q1875F-Gal-Q1875F-Glu	XM_005261227.2	67.63760774558834	6.003573269784159	2.0498078571587146	2.928846842311283	0.00340222017385439	0.02240526960477417	sig
Q1875F-Gal-Q1875F-Glu	XM_005261228.1	15.206310463381987	0	6.516802810782	0	1	1	not_sig
Q1875F-Gal-Q1875F-Glu	XM_006724126.1	37.76221036018413	0.2711437463574246	0.3762474160597556	0.7206527800163326	0.4711231717216907	0.8444541396122577	not_sig
Q1875F-Gal-Q1875F-Glu	XM_006724128.1	4.272193697824703	0.5920369076062263	3.3841696886918293	0.17494303243259698	0.8611243966445957	1	not_sig
Q1875F-Gal-Q1875F-Glu	XM_006724129.1	19.782359682686	0.3197301884756608	1.7496523295866386	0.18273926943600172	0.8550026019823811	1	not_sig
Q1875F-Gal-Q1875F-Glu	XM_006724130.1	9.145340906121929	0.3715030860502602	0.9143157453507644	0.4063181542474019	0.684508848029728	0.9934183789800828	not_sig
Q1875F-Gal-Q1875F-Glu	XM_006724131.1	5.795656397518636	-3.8878963634899946	6.280606049794556	-0.6190320380972105	0.5358952531687116	0.8975002560908631	not_sig
Q1875F-Gal-Q1875F-Glu	rna82175	4.634801919316985	4.814768348549519	4.080506500094971	1.179943800711372	0.2380225675832298	0.5721558981084501	not_sig
Q1875F-Gal-Q1875F-Glu	rna82182	26.781730390085496	-2.2509945735980703	3.48453661282973	-0.6459953858169043	0.5182823436582078	0.8837350307623411	not_sig
Q1875F-Gal-Q1875F-Glu	rna82197	12.677422786136564	-35.25663183124631	6.416681443363389	-5.494527372511433	3.9175816229689574e-8	8.25170807914431e-7	sig
Q1875F-Gal-Q1875F-Glu	NM_024562.1	581.0647761123298	0.17357674042643342	0.13686856830596247	1.2682001614747058	0.20472647939384056	0.5197027701308882	not_sig
Q1875F-Gal-Q1875F-Glu	rna65906	193.68208990507168	-0.6618177622113636	0.4325927877947827	-1.5298862599746408	0.1260448849433489	0.374739016328381	not_sig
Q1875F-Gal-Q1875F-Glu	NM_001199135.1	760.8151609589245	-0.6869684659706912	0.41428490142149177	-1.6582029989834757	0.09727649968013728	0.3113090877404044	not_sig
Q1875F-Gal-Q1875F-Glu	NM_004180.2	78.92834328231565	-5.140272960179501	6.893943837723157	-0.7456215311839796	0.45589607258948617	0.8305383029888044	not_sig
Q1875F-Gal-Q1875F-Glu	NM_133484.1	34.99363329089604	-0.08686806756680229	0.6772811144228861	-0.12825998793842483	0.89794322851495	1	not_sig
Q1875F-Gal-Q1875F-Glu	XM_005246207.2	12.096325223886833	0.33215332464148434	2.08648178328977	0.15919301443302128	0.8735168073556006	1	not_sig
Q1875F-Gal-Q1875F-Glu	XM_005246208.2	72.6499296114212	-0.8217037586911453	0.3579440503395042	-2.2956206644914823	0.02169758018099978	0.0996231005480474	not_sig
Q1875F-Gal-Q1875F-Glu	XM_005246210.2	103.58695989562491	-0.48376822240534895	0.594001754883816	-0.8144222107558786	0.41540311893495185	0.7903044958216071	not_sig
Q1875F-Gal-Q1875F-Glu	XM_005246211.1	29.04694204770775	0	3.2706802424978023	0	1	1	not_sig
Q1875F-Gal-Q1875F-Glu	NM_020791.2	5296.345839804433	-0.601098879969947	0.5067229884600419	-1.186247503387834	0.23552457152086784	0.5686842995682124	not_sig
Q1875F-Gal-Q1875F-Glu	NM_025142.1	3.758455284729085	25.509423197055316	10.2019632532546	2.500442568141713	0.01240382429715988	0.0639500466680202	not_sig
Q1875F-Gal-Q1875F-Glu	NM_001252043.1	7.584680091202996	9.398943418472786	9.264189460863962	1.0145456824019072	0.3103224428541872	0.6713199291214174	not_sig
Q1875F-Gal-Q1875F-Glu	NM_004783.3	440.11861161163984	0.1757036669739794	0.1981438485586586	0.8867480280214907	0.3752145743236523	0.7458561564394296	not_sig
Q1875F-Gal-Q1875F-Glu	NM_016151.3	1032.2455333098842	-0.17564611635062066	0.17342982869530554	-1.012779160724473	0.3111656567323853	0.6726331698509899	not_sig
Q1875F-Gal-Q1875F-Glu	NM_016281.3	1027.8387771941195	-0.31707791857001383	0.41460847231898507	-0.7647646870227613	0.4444116791130283	0.8203095576873712	not_sig
Q1875F-Gal-Q1875F-Glu	XM_005253897.1	11.837711264217898	0	10.268637118748984	0	1	1	not_sig
Q1875F-Gal-Q1875F-Glu	XM_005253898.1	128.72705478129865	0.8258479060872919	1.4314695283471428	0.5769231476696982	0.5639913728242956	0.9170539074518232	not_sig
Q1875F-Gal-Q1875F-Glu	XM_006719445.1	10.980519815661594	0.7784372727543565	10.137257152952646	0.07678973325912164	0.93879081829468	1	not_sig
Q1875F-Gal-Q1875F-Glu	XM_006719446.1	0.8843876423410868	0	10.268637118748988	0	1	NA	not_sig
Q1875F-Gal-Q1875F-Glu	NM_000593.5	2004.9315522110203	0.6342012919850507	0.1475324320329516	4.298724580391929	1.7178378045288607e-5	2.1221712906647136e-4	not_sig
Q1875F-Gal-Q1875F-Glu	NM_000544.3	2208.8000903505713	-0.21717803701628663	0.09809913771698855	-2.213862854155101	0.02683821470039931	0.11776288867340567	not_sig
Q1875F-Gal-Q1875F-Glu	NM_018833.2	337.5998578587318	-0.5349909659398788	0.5615678334998092	-0.9526738071974356	0.34075536841902315	0.7069949910200922	not_sig
Q1875F-Gal-Q1875F-Glu	NM_003190.4	1883.0571511040837	-0.4291118080475588	0.4438091782859267	-0.9668835820495378	0.3336022349331409	0.6980767716676812	not_sig
Q1875F-Gal-Q1875F-Glu	NM_172208.2	41.99699956906328	-0.7081941890066642	0.5241328846350459	-1.3511729749599288	0.17664002944985235	0.47162897797957687	not_sig
Q1875F-Gal-Q1875F-Glu	NM_172209.2	684.7401510128975	1.1547245027763229	0.640899194615405	1.8017256262418264	0.07158858416704827	0.24805376676643895	not_sig
Q1875F-Gal-Q1875F-Glu	NM_018009.4	73.21548139715884	-1.3071872197292504	0.941596093236385	-1.3882674632137464	0.16505561598434465	0.4503736931335027	not_sig
Q1875F-Gal-Q1875F-Glu	XM_005253700.1	7.236991978471376	0	3.001634629816067	0	1	1	not_sig
Q1875F-Gal-Q1875F-Glu	XM_005253702.1	8.888928816967857	0	2.5916609951754204	0	1	1	not_sig
Q1875F-Gal-Q1875F-Glu	XM_005253703.1	18.4672067591012	-3.4271684048849416	1.6988477071055752	-2.017348812698465	0.04365912500751952	0.1725099052705596	not_sig
Q1875F-Gal-Q1875F-Glu	rna51637	27.25395231428134	5.651639808170597	1.7856075873128303	3.165107411240214	0.00155025710648032	0.01147539435966404	sig
Q1875F-Gal-Q1875F-Glu	rna28672	10.308461137270816	-2.5927159800287303	1.7792808999783645	-1.457170691856613	0.14506926859728875	0.41281778763524696	not_sig
Q1875F-Gal-Q1875F-Glu	rna28673	2.271285894231253	0	6.198351654947697	0	1	NA	not_sig
Q1875F-Gal-Q1875F-Glu	rna28674	30.25156398027931	1.0381477399738626	1.0653966661285763	0.9744236799109474	0.32984621662543084	0.6939372085006601	not_sig
Q1875F-Gal-Q1875F-Glu	rna28675	28.598732871469107	-0.8593687200486295	1.3177089963659492	-0.6521688190781456	0.5142922724875696	0.8806292112906139	not_sig
Q1875F-Gal-Q1875F-Glu	NM_153365.2	666.9442674929169	-0.37426428243989907	0.4008678030766734	-0.9336351774011497	0.35049211312906364	0.7180431430929404	not_sig
Q1875F-Gal-Q1875F-Glu	XM_005248139.1	27.465834180960695	-2.8404206743801033	3.1193369562807347	-0.9105847538083252	0.36251420666281786	0.7325730527075027	not_sig
Q1875F-Gal-Q1875F-Glu	XM_005248140.1	15.169326656388852	23.3574564036657	5.617234988354875	4.158176834703941	3.207976551994845e-5	3.715918252771616e-4	sig
Q1875F-Gal-Q1875F-Glu	XM_005248141.1	45.080807986448	6.681976149140402	3.315691802473854	2.015258518344481	0.04387756888849657	0.17311953222837015	not_sig
Q1875F-Gal-Q1875F-Glu	XM_005248142.1	51.10989759085291	0.3602445731828894	3.926044138125645	0.09175764726753066	0.9268905946305888	1	not_sig
Q1875F-Gal-Q1875F-Glu	rna20657	81.46760872415224	-0.9806534103558502	1.3659051941380698	-0.717951300400958	0.4727873149554645	0.8455279669904208	not_sig
Q1875F-Gal-Q1875F-Glu	rna20662	54.10611120847495	0.973219357240348	0.5519025560911025	1.7633898348528376	0.07783476306543674	0.2638477011927275	not_sig
Q1875F-Gal-Q1875F-Glu	rna20663	14.961232542690505	0.29140895224578967	2.165556196046681	0.13456540762034697	0.8929554935027278	1	not_sig
Q1875F-Gal-Q1875F-Glu	NM_005646.3	14.322899577412352	1.0226667803658849	4.404297298377749	0.2321974905605413	0.8163846267435099	1	not_sig
Q1875F-Gal-Q1875F-Glu	XM_005273234.1	267.25971663426736	-0.08519748181700565	0.4770423302413236	-0.17859522397919364	0.8582555449085457	1	not_sig
Q1875F-Gal-Q1875F-Glu	XM_006711812.1	774.4410898196041	0.15612312881413087	0.15521556222734162	1.00584713654846	0.31448910882035147	0.6768346934743695	not_sig
Q1875F-Gal-Q1875F-Glu	NM_004178.4	5.086816869099234	0	10.268637118748984	0	1	1	not_sig
Q1875F-Gal-Q1875F-Glu	NM_134323.1	6.112667345335221	-4.277385372163551	2.986894670209435	-1.4320509574124451	0.1521292384057627	0.4262412173235677	not_sig
Q1875F-Gal-Q1875F-Glu	NM_134324.2	93.11779352184476	-0.28700696921850677	1.3671317874248334	-0.20993365223342575	0.8337194567498296	1	not_sig
Q1875F-Gal-Q1875F-Glu	XM_005269114.1	42.79255018182706	-2.9474681463067647	1.8091637042280495	-1.629188193096333	0.10327318564383337	0.32460362219287897	not_sig
Q1875F-Gal-Q1875F-Glu	XM_005269115.2	8.502187794305593	-5.537248689137307	6.690551565116506	-0.8276221527097496	0.4078845185481284	0.7819787642421465	not_sig
Q1875F-Gal-Q1875F-Glu	XM_005269116.2	3.405067668113555	0	6.391255159218283	0	1	1	not_sig
Q1875F-Gal-Q1875F-Glu	XM_005269117.1	264.4923526576195	0.36866505674480365	0.27082202889104745	1.361281644090772	0.1734247015311425	0.4655472271462991	not_sig
Q1875F-Gal-Q1875F-Glu	XM_005269120.2	9.598683318825367	-0.2776810659372699	1.4466112739715056	-0.19195278713329	0.8477791880288272	1	not_sig
Q1875F-Gal-Q1875F-Glu	XM_005269122.1	26.67992398124137	0.487520641594312	1.08965735877746	0.4474072860309825	0.6545810160722277	0.9759647835306196	not_sig
Q1875F-Gal-Q1875F-Glu	XM_006719581.1	175.2945457131055	6.640836615351446	1.3105982593719758	5.0670268847554105	4.040772308537347e-7	6.903109453985095e-6	sig
Q1875F-Gal-Q1875F-Glu	rna53286	74.87036965439925	-0.06419161219558173	0.6035380998658073	-0.10635883999676957	0.9152976487107496	1	not_sig
Q1875F-Gal-Q1875F-Glu	NM_007375.3	6270.310076662661	1.0543023512336234	0.3001719089875539	3.512328501323347	4.441985829716566e-4	0.0038533287566482	not_sig
Q1875F-Gal-Q1875F-Glu	NM_001258437.1	8352.1751452454	-0.2603346851860924	0.5728519163150936	-0.454453721409735	0.6495022938011353	0.9722477445270152	not_sig
Q1875F-Gal-Q1875F-Glu	NM_152295.4	6538.2073030006695	-0.37151221158354303	0.5391666121113065	-0.6890489938328144	0.490792436410772	0.8607671945096969	not_sig
Q1875F-Gal-Q1875F-Glu	rna23918	48.754370744752805	-0.09391245277577435	1.1189057150283723	-0.08393240959842	0.9331101713327452	1	not_sig
Q1875F-Gal-Q1875F-Glu	rna23921	37.57146016697029	-0.9166459296607624	10.13296462045104	-0.09046177145538684	0.9279202713185378	1	not_sig
Q1875F-Gal-Q1875F-Glu	rna23922	281.98522673341887	2.29502888241994	0.9790926036778914	2.3440365842810253	0.01907630012946273	0.09001415140702211	not_sig
Q1875F-Gal-Q1875F-Glu	NM_001271895.1	248.2356302409826	-0.47314736571787513	0.4359859798991249	-1.085235277123701	0.2778174635573469	0.6283093970469831	not_sig
Q1875F-Gal-Q1875F-Glu	NM_001271896.1	2.2921603712468	-1.8113425847544709	10.158759515736552	-0.17830352041984932	0.8584846142213078	NA	NA
Q1875F-Gal-Q1875F-Glu	NM_025150.4	615.5961089283545	-0.3510904236554629	0.5244479008480456	-0.6694476669422086	0.5032099534466705	0.8716146236789444	not_sig
Q1875F-Gal-Q1875F-Glu	XM_006711555.1	260.19726021161443	-0.5031483571853795	0.9654887939090856	-0.5211332957560542	0.6022739177923617	0.9420494977839547	not_sig
Q1875F-Gal-Q1875F-Glu	XM_006711556.1	74.6915001819258	-1.1841074268259286	0.9915396442716764	-1.194210875648548	0.23239548990684983	0.5643450159409046	not_sig
Q1875F-Gal-Q1875F-Glu	rna5036	45.58616422863328	6.1043371986764425	10.134786181686888	0.602315341364252	0.546964250779306	0.905451564758147	not_sig
Q1875F-Gal-Q1875F-Glu	NM_152334.2	344.9827566878359	0.07553303155171368	0.271070739373769	0.27864693816164376	0.7805157873093835	1	not_sig
Q1875F-Gal-Q1875F-Glu	XM_005254858.1	5.7890870950283295	5.317150228748584	10.143891865129358	0.5241726054894985	0.6001584927827651	0.9404730713447784	not_sig
Q1875F-Gal-Q1875F-Glu	XM_006720386.1	2.6165804046966223	-3.978419173691902	9.452175374415011	-0.4208998475060693	0.6738282165797569	NA	NA
Q1875F-Gal-Q1875F-Glu	XM_006720387.1	10.537386959019765	-1.3547669893135272	1.0720156566442098	-1.2637567193322807	0.2063173601074119	0.5223962079211177	not_sig
Q1875F-Gal-Q1875F-Glu	NM_019599.2	2.0889042470369747	1.6826736507199311	2.8139064333343264	0.5979849332538233	0.5498499863842581	NA	NA
Q1875F-Gal-Q1875F-Glu	XM_006719082.1	10.105442469353536	-1.606626828415487	0.7069663209157008	-2.272564874567854	0.02305241437869354	0.10455159061985676	not_sig
Q1875F-Gal-Q1875F-Glu	NM_023922.1	10.936119017872626	-0.6717398608185264	0.7940245244727733	-0.8459938454225415	0.3975561776660095	0.771019864444145	not_sig
Q1875F-Gal-Q1875F-Glu	NM_176888.1	4.808774394002811	2.8263006802116784	1.490307599158526	1.8964545854879191	0.05789995979894241	0.21243935725843985	not_sig
Q1875F-Gal-Q1875F-Glu	NM_176889.2	20.106341757410217	2.3237510139810977	0.5535539861814728	4.197876037368643	2.694300371809156e-5	3.1842183370657404e-4	sig
Q1875F-Gal-Q1875F-Glu	NM_016943.2	4.327566427528772	-1.7087957972825043	0.9804644094780034	-1.7428432697442455	0.08136099575275958	0.2727354210966705	not_sig
Q1875F-Gal-Q1875F-Glu	NM_176885.2	8.442685464192962	-1.2760279391024767	1.2138118560521325	-1.0512567765260583	0.29314067303046387	0.6495261485403157	not_sig
Q1875F-Gal-Q1875F-Glu	NM_016944.1	5.570348829986472	-0.7301069632039903	0.6172788173602294	-1.1827831162687008	0.23689511358484347	0.5705961326411912	not_sig
Q1875F-Gal-Q1875F-Glu	NM_018980.2	11.71377965064666	-0.8313996716259426	0.6149553889113782	-1.3519674542534277	0.17638572693290652	0.4711338672708269	not_sig
Q1875F-Gal-Q1875F-Glu	NM_017714.2	166.81292539061818	-1.1746525345185397	0.3029101928552853	-3.8778904184308094	1.0536615442076766e-4	0.00107500736414804	not_sig
Q1875F-Gal-Q1875F-Glu	XM_006723589.1	24.632987419129	0.29039200929885084	0.9142083328353896	0.3176431442034758	0.7507556433896911	1	not_sig
Q1875F-Gal-Q1875F-Glu	XM_006723590.1	6.51832750022926	6.39759455847449	5.950341419711054	1.0751642817136289	0.2823011838377794	0.6343919125534879	not_sig
Q1875F-Gal-Q1875F-Glu	rna79023	13.037242406752664	1.3552327429835618	2.5160438134511436	0.5386363845248984	0.5901377767827711	0.9345971173478116	not_sig
Q1875F-Gal-Q1875F-Glu	NM_001146160.1	60.70692810495547	5.512144113934092	1.756986317427619	3.137272077339994	0.00170527801556663	0.01245032658816154	sig
Q1875F-Gal-Q1875F-Glu	NM_032026.3	934.019148833784	-0.5133765004754989	0.4611337726315663	-1.113291914287252	0.2655830779741211	0.6109946814473832	not_sig
Q1875F-Gal-Q1875F-Glu	XM_006716666.1	20.549046920467635	-1.5961641046236938	1.9759289439555736	-0.8078044048630433	0.419203188993143	0.7939636381570891	not_sig
Q1875F-Gal-Q1875F-Glu	XM_006716667.1	46.64450420155881	1.7510527808488952	1.5683274319776133	1.1165096937958108	0.26420402311638697	0.6089925302189968	not_sig
Q1875F-Gal-Q1875F-Glu	XM_006716668.1	83.31953068774243	-0.5790284460473878	1.2422716300558172	-0.4661045394889772	0.6411406741234441	0.9676343343350592	not_sig
Q1875F-Gal-Q1875F-Glu	XM_006716670.1	25.462286824982694	-0.606054899676364	0.6777139689191851	-0.8942635499204735	0.37118089739784865	0.7413906050396785	not_sig
Q1875F-Gal-Q1875F-Glu	XM_006716671.1	154.56250821435538	-0.21621656031876585	0.3942131634318318	-0.548476256948113	0.5833649278614568	0.9299176993830374	not_sig
Q1875F-Gal-Q1875F-Glu	rna38131	11.690982326856432	1.8045592236095964	1.2270523779094689	1.4706456350983377	0.14138697564126243	0.40526822471073704	not_sig
Q1875F-Gal-Q1875F-Glu	rna38133	57.43237177141318	0.05125098386979344	0.4988138306970324	0.10274571536674584	0.9181647899986378	1	not_sig
Q1875F-Gal-Q1875F-Glu	NM_014760.3	2715.969512026534	1.0102792570739831	0.2021242298449614	4.99830850486809	5.783540277555578e-7	9.620718460406209e-6	not_sig
Q1875F-Gal-Q1875F-Glu	NM_001042552.2	126.81100149438836	-0.8118571851149645	0.4106973842532595	-1.9767771021748872	0.04806683105147923	0.1853039630313751	not_sig
Q1875F-Gal-Q1875F-Glu	NM_001042553.2	108.53556584560286	-0.08032500197170638	0.48084271674015094	-0.16705047029986372	0.867330337259721	1	not_sig
Q1875F-Gal-Q1875F-Glu	NM_001146170.1	2.8106388572722696	-3.6030061306120778	5.852054683694612	-0.6156822390349522	0.5381042617350513	NA	NA
Q1875F-Gal-Q1875F-Glu	NM_001146171.1	52.473376184081815	4.0819785301009	0.8285796382677918	4.926476999404167	8.372546267276537e-7	1.348127204870394e-5	sig
Q1875F-Gal-Q1875F-Glu	NM_001079864.2	3803.533664236717	-0.5523913750664033	0.4603192389770472	-1.200018005534518	0.2301323476715305	0.5605485176940339	not_sig
Q1875F-Gal-Q1875F-Glu	NM_001206901.1	11.630482399619554	0.5702814453251175	3.7687359104816713	0.15131902549580117	0.8797240619133163	1	not_sig
Q1875F-Gal-Q1875F-Glu	NM_001206902.1	78.89204312824924	0.1614032576536225	1.3358857157803952	0.12082115689015678	0.9038326920901016	1	not_sig
Q1875F-Gal-Q1875F-Glu	NM_006024.6	554.7093548991818	-0.5132334785628415	0.3751067716825251	-1.3682330400508502	0.17123914264352477	0.4620329648464938	not_sig
Q1875F-Gal-Q1875F-Glu	XM_005249900.1	149.80893485195375	2.261458258700145	0.6605287186475359	3.423709211812302	6.17726822982129e-4	0.00514284163050467	sig
Q1875F-Gal-Q1875F-Glu	NM_001204698.1	72.74336282826613	8.344202337078862	1.0623917063844288	7.854167428957219	4.024363998917475e-15	2.910029527454177e-13	sig
Q1875F-Gal-Q1875F-Glu	NM_014604.3	2490.071039903535	-0.9595213655611124	0.3169429978263003	-3.027425663737097	0.00246646369706304	0.01710435634770775	not_sig
Q1875F-Gal-Q1875F-Glu	NM_000116.3	16.88619743183351	0	4.055953294800863	0	1	1	not_sig
Q1875F-Gal-Q1875F-Glu	NM_181311.2	59.70537657337941	7.972270194335879	1.785225368033122	4.4656939886079225	7.980961837597583e-6	1.0618193405178368e-4	sig
Q1875F-Gal-Q1875F-Glu	NM_181312.2	35.69426985097876	-0.9713178848284328	1.6555423031393064	-0.5867067745635859	0.5574006571149386	0.912937614070299	not_sig
Q1875F-Gal-Q1875F-Glu	NM_181313.2	97.97280213230503	-0.5103223529844807	0.7787359441486575	-0.6553214306068582	0.5122608257208228	0.8787882888758622	not_sig
Q1875F-Gal-Q1875F-Glu	XM_006724837.1	9.398120498188677	0.3830597930729107	1.0586387761087348	0.3618418309604464	0.7174702306182945	1	not_sig
Q1875F-Gal-Q1875F-Glu	XM_006724838.1	1.7288665382921529	0	10.26863711874899	0	1	NA	not_sig
Q1875F-Gal-Q1875F-Glu	XM_006724839.1	2.1777484865295573	0	10.268637118748986	0	1	NA	not_sig
Q1875F-Gal-Q1875F-Glu	XM_006724840.1	8.52083792335005	0.5244492783420623	0.6388116609470091	0.82097636972467	0.411659728272965	0.7863252961661091	not_sig
Q1875F-Gal-Q1875F-Glu	XM_006724841.1	48.505892160397195	-0.37142324269283833	1.4095033251192977	-0.2635135625958185	0.7921547714126691	1	not_sig
Q1875F-Gal-Q1875F-Glu	XM_006724842.1	198.84148125117588	2.0347426163590066	0.5557510508401646	3.661248347228413	2.509893173197789e-4	0.00232932881279568	sig
Q1875F-Gal-Q1875F-Glu	rna87136	8.321665742420807	-1.7374894435910873	1.6800593032680793	-1.0341834006759725	0.3010504326977652	0.6605808922662365	not_sig
Q1875F-Gal-Q1875F-Glu	NM_001253915.1	2.767482347270477	0	3.261490199799256	0	1	NA	not_sig
Q1875F-Gal-Q1875F-Glu	NM_015173.3	375.82951023294265	-0.5296413354145443	0.8789120653841419	-0.602610154387921	0.5467680635801637	0.9053218535598108	not_sig
Q1875F-Gal-Q1875F-Glu	XM_005262647.1	92.84215825353743	-5.978059250239755	1.8463174840216232	-3.2378284352366253	0.00120443215978455	0.00917107202849167	sig
Q1875F-Gal-Q1875F-Glu	XM_005262648.1	43.38637347557729	-1.4026279362742855	3.0463719928267703	-0.4604256931120116	0.6452106961748864	0.9700202918241128	not_sig
Q1875F-Gal-Q1875F-Glu	XM_005262649.1	6.386003563327831	0	10.26863711874899	0	1	1	not_sig
Q1875F-Gal-Q1875F-Glu	XM_005262651.1	1498.9048487527527	-0.7547825395880847	0.1962315348428672	-3.8463875859324976	1.1987208983819977e-4	0.0012078620876228	not_sig
Q1875F-Gal-Q1875F-Glu	XM_006713999.1	6.19158438173773	4.122260632804959	6.174747353075887	0.6675998866174658	0.5043890301092984	0.8726116870564947	not_sig
Q1875F-Gal-Q1875F-Glu	XM_006714000.1	60.70613254641848	0.04688511371113685	1.483878223956635	0.03159633516699348	0.9747939660453092	1	not_sig
Q1875F-Gal-Q1875F-Glu	XM_006714001.1	414.4268535325952	-0.9898064722509238	0.946252858509736	-1.046027458040952	0.29554835531387635	0.6530827585117802	not_sig
Q1875F-Gal-Q1875F-Glu	NM_001204240.1	1.5591901767551906	0	10.268637118748986	0	1	NA	not_sig
Q1875F-Gal-Q1875F-Glu	NM_031937.2	311.1138928871568	2.1846516925644663	0.3778589886803243	5.781658655770981	7.396767581149618e-9	1.8066578387345338e-7	sig
Q1875F-Gal-Q1875F-Glu	NM_015527.3	1407.1707599282363	1.8365759396502912	0.3037024532355369	6.047287139382875	1.4730509152530381e-9	4.0976871580679737e-8	sig
Q1875F-Gal-Q1875F-Glu	NM_001256508.1	1.9147363735553515	-1.6754382010466249	8.193817980513119	-0.2044758871909557	0.8379816331602742	NA	NA
Q1875F-Gal-Q1875F-Glu	XM_006718543.1	0.5477197491684083	0	10.268637118748984	0	1	NA	not_sig
Q1875F-Gal-Q1875F-Glu	NM_015188.1	152.1510429925971	0.4652442816954535	0.39421886798077466	1.1801674640244328	0.23793361665452073	0.572022539678498	not_sig
Q1875F-Gal-Q1875F-Glu	XM_006717732.1	34.28822162758704	-0.6413548249608929	1.4229695954080237	-0.4507157616231358	0.652194420999771	0.974092628789147	not_sig
Q1875F-Gal-Q1875F-Glu	XM_006717733.1	564.0662879692832	-0.2134898581974133	0.3902377836706714	-0.5470763394289395	0.5843262867118248	0.9304182205854328	not_sig
Q1875F-Gal-Q1875F-Glu	rna44987	13.84537926829586	0.7080740401291031	1.9049808122422949	0.3716961533568681	0.7101190893219058	1	not_sig
Q1875F-Gal-Q1875F-Glu	NM_001286772.1	27.17364178383619	6.149825399843203	10.13694634547258	0.6066743563844423	0.5440670435377759	0.9034369219663848	not_sig
Q1875F-Gal-Q1875F-Glu	NM_018201.4	935.2654882293474	-0.0736644921736174	0.3642380960372175	-0.20224268953484323	0.8397270011799698	1	not_sig
Q1875F-Gal-Q1875F-Glu	XM_005252060.1	118.4289190942082	-1.1976358732574912	1.319210128925301	-0.9078431456807788	0.3639610992969663	0.7336244540957231	not_sig
Q1875F-Gal-Q1875F-Glu	XM_006717147.1	68.9021589011879	6.8533000155406505	1.844163013357631	3.716211617899756	2.022322216186311e-4	0.00192285636831305	sig
Q1875F-Gal-Q1875F-Glu	NM_001113361.1	569.9065415711352	-0.5999326633155179	0.446611425255008	-1.3432989605515933	0.17917518855603676	0.4761041550166317	not_sig
Q1875F-Gal-Q1875F-Glu	NM_001113363.1	1083.788042553883	-0.33471375772626966	0.48131524964242345	-0.6954148200684139	0.4867953755978464	0.8570407045381314	not_sig
Q1875F-Gal-Q1875F-Glu	NM_001286805.1	250.76381392027048	6.805703478182412	2.1719439749229585	3.1334618004701613	0.00172757403592096	0.0125933834314796	sig
Q1875F-Gal-Q1875F-Glu	NM_020773.2	11.1539253737151	25.688338869667803	10.206125192294213	2.516953141929212	0.01183745711595228	0.06168968254663947	not_sig
Q1875F-Gal-Q1875F-Glu	XM_005247986.1	124.679541554434	-1.430659674495781	1.2587473465849963	-1.1365741333057704	0.25571635848940144	0.5969703687006345	not_sig
Q1875F-Gal-Q1875F-Glu	XM_006713895.1	37.29803154215634	7.458185050560383	2.296997636212447	3.2469276123672	0.0011665805653715	0.00892527270936673	sig
Q1875F-Gal-Q1875F-Glu	XM_006713896.1	61.87710622787345	0.5627497408778132	3.590097832309268	0.1567505308109763	0.8754414614570202	1	not_sig
Q1875F-Gal-Q1875F-Glu	rna20448	109.82559896458784	-0.4474974093672168	1.080167064807902	-0.414285367464708	0.6786651287746598	0.9897819196660104	not_sig
Q1875F-Gal-Q1875F-Glu	NM_001146213.1	313.625076345615	-0.28034511151352187	0.37987536091357593	-0.7379923531742354	0.4605190959361255	0.834861846197075	not_sig
Q1875F-Gal-Q1875F-Glu	NM_001146214.1	19.34047683275667	-1.2788289075660544	3.5107519392338844	-0.3642606853747463	0.7156633546435718	1	not_sig
Q1875F-Gal-Q1875F-Glu	XM_006719563.1	405.5595377798641	-0.632568589247189	0.41823586389457945	-1.512468546711322	0.13041470836964392	0.38323865803297286	not_sig
Q1875F-Gal-Q1875F-Glu	XM_006719564.1	183.06686791639547	-0.99905355917501	2.8493838429913603	-0.35062091112518434	0.7258727664963195	1	not_sig
Q1875F-Gal-Q1875F-Glu	XM_006719565.1	145.47838199050634	1.2729850557809828	3.0501726573868644	0.4173485237624453	0.676423500943945	0.9880439328692174	not_sig
Q1875F-Gal-Q1875F-Glu	XM_006719566.1	136.05744810155582	1.680560131089047	2.569987514956337	0.6539176246222345	0.5131648783934821	0.8795023719993921	not_sig
Q1875F-Gal-Q1875F-Glu	XM_006719567.1	375.6511992916025	-0.4997687756330231	0.40936091100863414	-1.220851239561762	0.2221423491674219	0.5481970617143387	not_sig
Q1875F-Gal-Q1875F-Glu	rna54111	1.7012423360597055	4.325896985553732	10.219170541938183	0.4233119476576693	0.672067678386442	NA	NA
Q1875F-Gal-Q1875F-Glu	NM_001271844.1	229.23049852191863	52.829330511991536	2.6796867609909816	19.714741021616497	1.611389276961601e-86	3.3045082180506934e-83	sig
Q1875F-Gal-Q1875F-Glu	NM_001271845.1	1271.9160460604587	-0.5999539413333383	0.9150271740708332	-0.6556678952650374	0.5120378299436658	0.878607599351923	not_sig
Q1875F-Gal-Q1875F-Glu	NM_001271846.1	3.5098562270587883	4.027590107058718	5.101337094397533	0.7895165586061659	0.42981015566570663	0.8049009181895399	not_sig
Q1875F-Gal-Q1875F-Glu	NM_019020.3	151.53318755842577	0	4.637168616234608	0	1	1	not_sig
Q1875F-Gal-Q1875F-Glu	XM_005257049.1	97.8271210380741	-41.85054113818761	4.199243295201527	-9.966210146959144	2.142485881760499e-23	3.259375851219503e-21	sig
Q1875F-Gal-Q1875F-Glu	XM_005257050.1	585.4674676821307	-0.05192152357488414	0.6983616218287627	-0.07434761870063819	0.940733787602948	1	not_sig
Q1875F-Gal-Q1875F-Glu	XM_005257052.1	1.9475152166669008	22.66542979079537	10.20831624560749	2.220290716458556	0.02639903970463228	NA	NA
Q1875F-Gal-Q1875F-Glu	XM_006721694.1	678.6910608289728	-0.356732979014811	1.0328995716747638	-0.3453704394865777	0.7298158973918817	1	not_sig
Q1875F-Gal-Q1875F-Glu	XM_006721695.1	21.324958925952437	-3.988818255660675	2.7935799474483707	-1.4278518355288254	0.15333450929364464	0.4285929269262984	not_sig
Q1875F-Gal-Q1875F-Glu	NM_001168222.1	13.037764374906365	25.041532684204107	10.201117269459	2.4547833362503977	0.01409695240147105	0.07069574055743107	not_sig
Q1875F-Gal-Q1875F-Glu	NM_024682.2	372.1056295054052	-0.5119310767499676	0.4781236687840432	-1.0707085011120718	0.28430051916152865	0.6369583977788423	not_sig
Q1875F-Gal-Q1875F-Glu	XM_006723385.1	384.9992136060038	-0.25638101389499285	0.38318623134317326	-0.6690767906673128	0.5034464943616221	0.8718202508151315	not_sig
Q1875F-Gal-Q1875F-Glu	NM_018317.2	282.26217414025604	0.3611906910313683	0.18556162035754847	1.9464730386348743	0.05159794352393252	0.19492471951845644	not_sig
Q1875F-Gal-Q1875F-Glu	XM_005248172.2	86.31587793413233	-0.8872129373367664	1.2855106565592798	-0.690163813741869	0.490091176718312	0.860125785567384	not_sig
Q1875F-Gal-Q1875F-Glu	XM_006713967.1	40.70522095048683	-1.8462648275867892	3.1981672040786595	-0.5772883998160654	0.5637446486440151	0.9168271998059054	not_sig
Q1875F-Gal-Q1875F-Glu	NM_001267571.1	724.9137667282786	-0.16865920334355544	0.3916702795087934	-0.4306152704644235	0.6667481359475269	0.983028310291255	not_sig
Q1875F-Gal-Q1875F-Glu	NM_001267572.1	84.92212265851448	-2.6140142595488896	2.007278069274285	-1.3022681309391106	0.19282474196860772	0.49991094165595856	not_sig
Q1875F-Gal-Q1875F-Glu	NM_018421.3	1.5520840666438556	0	10.268637118748984	0	1	NA	not_sig
Q1875F-Gal-Q1875F-Glu	rna40705	187.90578866779575	-5.706459145028692	1.5817478133106992	-3.607692134617027	3.08932752481052e-4	0.00280822063017705	sig
Q1875F-Gal-Q1875F-Glu	NM_144628.2	1731.6655972681872	-0.5732252280684798	0.37689575408807424	-1.5209118751030732	0.1282819535171109	0.37915134284072655	not_sig
Q1875F-Gal-Q1875F-Glu	XM_005260661.1	555.1833392643684	1.0847414155562969	0.29658983928419563	3.657378884503476	2.5480759424195595e-4	0.00235973188973926	not_sig
Q1875F-Gal-Q1875F-Glu	XM_006723540.1	151.54703292450097	-0.4951591968510433	1.972325082969716	-0.25105354138957947	0.8017727143407753	1	not_sig
Q1875F-Gal-Q1875F-Glu	NM_001284303.1	74.89133911185857	6.513438182513529	1.5792650722068264	4.124347645713337	3.717869901112607e-5	4.227273322027969e-4	sig
Q1875F-Gal-Q1875F-Glu	NM_001284304.1	0.829414896958964	0	10.268637118748984	0	1	NA	not_sig
Q1875F-Gal-Q1875F-Glu	NM_001284305.1	14.43624865866046	0	10.26863711874899	0	1	1	not_sig
Q1875F-Gal-Q1875F-Glu	NM_014346.3	457.3651979164755	-0.8782658633834769	0.27850303411977356	-3.1535235016713252	0.00161312239083216	0.01186195621531606	not_sig
Q1875F-Gal-Q1875F-Glu	XM_005261496.1	5.281003960112651	-2.0259878584315194	2.4164313948794027	-0.838421427036885	0.4017940595455381	0.7755714549992713	not_sig
Q1875F-Gal-Q1875F-Glu	XM_006724223.1	27.507870390394412	5.471171630685962	2.229118981847234	2.454409870105764	0.01411160347763866	0.07074845365652054	not_sig
Q1875F-Gal-Q1875F-Glu	rna83746	28.280622910939076	3.5138044187424144	1.778907986749006	1.975259229210596	0.04823873747832966	0.18573563434346543	not_sig
Q1875F-Gal-Q1875F-Glu	NM_017772.2	679.9921812565742	0.1418098030218944	0.3378198163141677	0.41977940953592047	0.6746466080853215	0.9870097395576368	not_sig
Q1875F-Gal-Q1875F-Glu	rna29035	30.039597842263127	0.14111645582050414	2.163914137648271	0.0652135190418732	0.9480039974034348	1	not_sig
Q1875F-Gal-Q1875F-Glu	rna29036	82.1236397023719	2.975540189368206	1.7520664812946734	1.698303244274988	0.08945054272865302	0.2929009659968438	not_sig
Q1875F-Gal-Q1875F-Glu	NM_001199198.2	1850.3777443393417	-0.3889384533715398	0.4412726451599376	-0.8814016858683151	0.3781004455183567	0.7496501524029356	not_sig
Q1875F-Gal-Q1875F-Glu	NM_018309.4	180.92884097386553	-0.07847697154257642	0.6931909003921707	-0.11321119694182125	0.9098631188644576	1	not_sig
Q1875F-Gal-Q1875F-Glu	NM_001199107.1	51.21150807143406	-0.0158788096756406	2.232019921522912	-0.00711409854478649	0.9943238184860927	1	not_sig
Q1875F-Gal-Q1875F-Glu	NM_020705.2	385.2971067013795	1.3383512660046637	0.3326147251608967	4.02372825002639	5.728401266460982e-5	6.19455127882138e-4	not_sig
Q1875F-Gal-Q1875F-Glu	XM_005255449.2	28.653683961444525	-1.2993259617310111	1.041745388276453	-1.247258664500277	0.21230266862286984	0.532494275804807	not_sig
Q1875F-Gal-Q1875F-Glu	XM_006720907.1	4.7389421764495125	0	7.729386053780152	0	1	1	not_sig
Q1875F-Gal-Q1875F-Glu	NM_002536.2	548.1405065799324	0.896552590018567	0.16714861248557206	5.363805159291739	8.14868013803069e-8	1.610510922577322e-6	not_sig
Q1875F-Gal-Q1875F-Glu	NM_015079.5	51.95104719666613	-41.45367878314318	2.8462892163458915	-14.564113353302176	4.7510876421617293e-48	2.619126464928468e-45	sig
Q1875F-Gal-Q1875F-Glu	NM_144572.1	2827.8332206519867	-0.7477886630512787	0.4188841752980919	-1.7851919627164894	0.07423018520014374	0.25459145938192196	not_sig
Q1875F-Gal-Q1875F-Glu	XM_005254242.2	733.0290157661501	2.411074217944067	0.6870590025585536	3.5092680671753325	4.493417694988363e-4	0.00389004624090954	sig
Q1875F-Gal-Q1875F-Glu	NM_001123391.2	8.178361001162958	0.3940011754239642	1.5279216023273303	0.25786740289804233	0.796509242964077	1	not_sig
Q1875F-Gal-Q1875F-Glu	NM_015279.1	8.999867940303858	-0.1932111556766407	5.14916618209931	-0.03752280443935269	0.97006815763496	1	not_sig
Q1875F-Gal-Q1875F-Glu	XM_006719301.1	181.24598764508585	0.5286903646604019	0.17137944819350562	3.0849111152666	0.00203612992940026	0.01450039022371061	not_sig
Q1875F-Gal-Q1875F-Glu	NM_001145088.1	11.337626315904863	3.302544693629456	4.002686443254272	0.8250820393876305	0.4093250157942881	0.7833834145789742	not_sig
Q1875F-Gal-Q1875F-Glu	NM_145647.3	192.4576508427739	-0.7517870054768171	0.38035284770075783	-1.9765515363468096	0.04809234485894481	0.1853693960024346	not_sig
Q1875F-Gal-Q1875F-Glu	XM_005251102.1	11.954605835293084	0.3325392490765653	3.3080585785289025	0.10052399048642176	0.9199283376468784	1	not_sig
Q1875F-Gal-Q1875F-Glu	XM_005251103.1	92.9899433149043	-0.6890410208970471	1.6446558848995174	-0.4189575626266312	0.6752471472122057	0.987310361125582	not_sig
Q1875F-Gal-Q1875F-Glu	XM_005251104.1	33.272437166143014	-1.634741889526316	1.364406062594218	-1.1981344369124936	0.23086468429738352	0.5617451653800787	not_sig
Q1875F-Gal-Q1875F-Glu	XM_005251105.1	8.414561463096376	-2.147388276472439	9.518606095043332	-0.22559902731878553	0.8215132974370735	1	not_sig
Q1875F-Gal-Q1875F-Glu	NM_152730.5	18.002108790998083	1.5102570085016245	4.796128579355451	0.31489085071705625	0.7528445285668673	1	not_sig
Q1875F-Gal-Q1875F-Glu	XM_005266861.2	210.96513237529228	-0.9548481559267572	0.6669122538205181	-1.4317448066919605	0.15221686814334362	0.4263702341677834	not_sig
Q1875F-Gal-Q1875F-Glu	rna30623	9.662345776935666	-0.6475496650873741	0.9688423082715844	-0.668374677239894	0.503894455529972	0.8722578568427122	not_sig
Q1875F-Gal-Q1875F-Glu	XM_006721906.1	2.4435012392745903	0	10.268637118748988	0	1	NA	not_sig
Q1875F-Gal-Q1875F-Glu	XM_006721907.1	14.968397641520124	0	10.26863711874899	0	1	1	not_sig
Q1875F-Gal-Q1875F-Glu	XM_006721908.1	10.848368520561316	0	10.26863711874898	0	1	1	not_sig
Q1875F-Gal-Q1875F-Glu	XM_006722055.1	1.62070635913705	-3.2748031284184744	10.212841158884473	-0.32065544518624184	0.7484715152247794	NA	NA
Q1875F-Gal-Q1875F-Glu	XM_006722056.1	2.17809220309783	-0.28292499811520516	10.268637118748993	-0.02755234164411424	0.9780191930773068	NA	not_sig
Q1875F-Gal-Q1875F-Glu	XM_006722058.1	2.3031691310100157	0.4017459920488679	4.588306519739641	0.087558664688266	0.930227456746237	NA	not_sig
Q1875F-Gal-Q1875F-Glu	rna70448	5.2868581906613	0.3067334455408426	0.8115202557405101	0.377973862477344	0.7054500108697822	1	not_sig
Q1875F-Gal-Q1875F-Glu	rna68248	5.79110142366476	0	10.268637118748993	0	1	1	not_sig
Q1875F-Gal-Q1875F-Glu	NM_001286659.1	838.8387679431154	-0.7873112810189632	0.4337154436945769	-1.8152714930146436	0.06948219759818673	0.24287266015298545	not_sig
Q1875F-Gal-Q1875F-Glu	XM_005266605.1	146.03342313070354	1.637773620585936	2.469435414579609	0.6632178395581755	0.5071910476398016	0.8742539986207165	not_sig
Q1875F-Gal-Q1875F-Glu	XM_006719902.1	4.678418422165471	0	4.440268030649056	0	1	1	not_sig
Q1875F-Gal-Q1875F-Glu	XM_006719903.1	748.6429710540109	-0.5471861509750637	0.4497989251389905	-1.2165128024838656	0.22378963709714284	0.5508597762683336	not_sig
Q1875F-Gal-Q1875F-Glu	NM_001134381.1	20.055192115183964	9.182850735113254	3.779597975293982	2.4295839915087796	0.0151161620317316	0.07476127677434073	not_sig
Q1875F-Gal-Q1875F-Glu	NM_014744.2	8.046173754122945	0	4.143614928498986	0	1	1	not_sig
Q1875F-Gal-Q1875F-Glu	XM_005265612.1	107.9592385248696	-0.8881906277049262	1.7461354635271775	-0.5086607804819387	0.6109900174373701	0.9478692835651978	not_sig
Q1875F-Gal-Q1875F-Glu	XM_005265613.1	84.25850431874814	-0.0065643179168471	1.7387184723784483	-0.0037753771074092	0.996987692050766	1	not_sig
Q1875F-Gal-Q1875F-Glu	XM_005265614.1	2667.321238168976	-0.1835870365895289	0.49600311280746007	-0.37013283152679377	0.7112835205071601	1	not_sig
Q1875F-Gal-Q1875F-Glu	XM_005265615.1	112.41133291077824	-0.3311288921465963	1.8679175554113892	-0.1772716848167684	0.8592949907764919	1	not_sig
Q1875F-Gal-Q1875F-Glu	XM_005265616.2	320.84748481470257	-0.7976714935402754	0.45950620723696634	-1.7359319220880909	0.08257587261386987	0.27561330774987464	not_sig
Q1875F-Gal-Q1875F-Glu	XM_006713429.1	52.187668844477145	-2.358162439456826	1.6040407214634425	-1.4701387613809225	0.14152417622171176	0.4055934633872613	not_sig
Q1875F-Gal-Q1875F-Glu	XM_006713430.1	4.536868971025845	-5.8342931548445405	10.202893149957244	-0.5718273306497373	0.5674389595127443	0.919243477593906	not_sig
Q1875F-Gal-Q1875F-Glu	NM_001143964.3	25.247568131941144	-0.9371339201472324	1.9996438485504924	-0.4686504153359833	0.6393195347800193	0.966320761493618	not_sig
Q1875F-Gal-Q1875F-Glu	NM_001143965.3	143.66851952021565	-1.863839264165745	1.455591563930105	-1.280468580852014	0.20038038784900944	0.5123035173976219	not_sig
Q1875F-Gal-Q1875F-Glu	NM_001143966.3	105.56417937819626	2.820378825377388	0.8439608102701083	3.3418362453047203	8.322614506019344e-4	0.00667841290490843	sig
Q1875F-Gal-Q1875F-Glu	NM_001258457.2	16.270877283038512	7.59205435531194	2.0409774999695984	3.719812861937492	1.9937044479315073e-4	0.00189775788408006	sig
Q1875F-Gal-Q1875F-Glu	NM_016495.5	9.291566447281502	-4.089347892968939	3.9822944067220862	-1.0268823636108235	0.3044758598374206	0.6646173790669255	not_sig
Q1875F-Gal-Q1875F-Glu	XM_005249163.1	11.099735660910827	-5.006737415861634	2.082853829441529	-2.4037872197705203	0.01622621479902556	0.07916688050213577	not_sig
Q1875F-Gal-Q1875F-Glu	XM_005249164.1	102.94483638704014	-0.5678954208489637	1.1433732808789996	-0.49668418035130096	0.6194117799138446	0.9536056671207896	not_sig
Q1875F-Gal-Q1875F-Glu	XM_005249166.1	24.27604649483836	-5.235549220904928	2.239559124914569	-2.337758875244986	0.01939976007897011	0.09118794349762904	not_sig
Q1875F-Gal-Q1875F-Glu	XM_005249167.1	26.149276103390932	-0.3229464936366797	1.7129025204575483	-0.1885375786302274	0.8504552601964815	1	not_sig
Q1875F-Gal-Q1875F-Glu	XM_006715105.1	7.780342324509771	-3.279100757605511	1.769850828549221	-1.8527554439678116	0.06391741915594416	0.2284044221988531	not_sig
Q1875F-Gal-Q1875F-Glu	rna27565	14.382594049174312	0	2.6308384851652984	0	1	1	not_sig
Q1875F-Gal-Q1875F-Glu	NM_001102426.1	287.5367451945211	-1.5008061411023943	1.58565540785377	-0.9464894665441708	0.3438989923235603	0.7108706369826744	not_sig
Q1875F-Gal-Q1875F-Glu	XM_005263862.1	72.24536604723608	-0.4539112267211222	2.79662651701663	-0.16230670200658157	0.8710643372227614	1	not_sig
Q1875F-Gal-Q1875F-Glu	XM_005263863.2	22.759396737130594	-31.962174446861788	6.504837314119366	-4.9136008947502585	8.941868294587628e-7	1.4276913850106463e-5	sig
Q1875F-Gal-Q1875F-Glu	XM_005263864.1	815.201223474227	-1.1335939619543245	0.6731760906112887	-1.6839486395379035	0.09219159508459084	0.29937159214573117	not_sig
Q1875F-Gal-Q1875F-Glu	NM_017752.2	302.46310078700884	-43.95552056011922	1.9019310711534303	-23.11099557012983	3.5895233952958566e-118	2.6289669347146854e-114	sig
Q1875F-Gal-Q1875F-Glu	NM_198881.1	67.23948259619397	-1.3792696512330798	0.6336834919770766	-2.1765907881390327	0.02951111309995635	0.12685300129190596	not_sig
Q1875F-Gal-Q1875F-Glu	XM_006724669.1	56.34798192041374	-0.8677279799082396	2.2294481234186168	-0.3892120075786616	0.6971193216375209	1	not_sig
Q1875F-Gal-Q1875F-Glu	XM_006724670.1	77.19151380963896	-1.0348035282322894	1.9578844843029968	-0.5285314514357968	0.5971305235421516	0.9389732303165808	not_sig
Q1875F-Gal-Q1875F-Glu	NM_015130.2	1517.1171166892875	-0.22947022304330064	0.20381623664352297	-1.1258682174798804	0.2602213039235107	0.6032841552659197	not_sig
Q1875F-Gal-Q1875F-Glu	NM_015043.3	5169.812646528993	-0.0653218273866353	0.16636420774877647	-0.3926435155167306	0.694582794768335	0.998716763704446	not_sig
Q1875F-Gal-Q1875F-Glu	NM_198868.2	208.1170649624001	-0.8304087886192968	0.4614587847813528	-1.7995297001719428	0.07193493015595863	0.24894366266720233	not_sig
Q1875F-Gal-Q1875F-Glu	NM_004607.2	2429.7069941720383	0.8346142172722593	0.25754184330061525	3.240693654188292	0.00119239250357159	0.00909154950522138	not_sig
Q1875F-Gal-Q1875F-Glu	XM_005248586.1	39.298110486675675	0.3914775420364337	0.4111028049842801	0.9522619094058556	0.3409641704068139	0.7071857097097773	not_sig
Q1875F-Gal-Q1875F-Glu	NM_001281.2	694.6353714116271	-0.44496449637759605	0.3147937710770814	-1.4135111214403306	0.15750549368311456	0.4366984830536973	not_sig
Q1875F-Gal-Q1875F-Glu	XM_006722998.1	1170.425659919163	1.9434865284701248	0.3373984160901586	5.760212365522167	8.400817298998599e-9	2.0267910648708714e-7	sig
Q1875F-Gal-Q1875F-Glu	NM_003192.2	604.0520037415266	0.24034265794328863	0.10243402521233222	2.346316640833844	0.01895999252133165	0.08960553987680965	not_sig
Q1875F-Gal-Q1875F-Glu	NM_001134415.1	41.19777231839077	-0.9786236945630314	1.0056885508051117	-0.9730882327133852	0.330509451910365	0.6946768850664395	not_sig
Q1875F-Gal-Q1875F-Glu	NM_001286749.1	6.40147619663812	8.546184713032394	6.133537040007229	1.3933534039638442	0.16351294882409326	0.4475458790408208	not_sig
Q1875F-Gal-Q1875F-Glu	NM_018138.4	548.6560833898122	-0.14061830251234764	0.3631704006814948	-0.38719648475887697	0.6986107523379439	1	not_sig
Q1875F-Gal-Q1875F-Glu	NM_005993.4	687.4176563127513	0.11684665536399276	0.4094839258241372	0.2853510186726484	0.7753752295649236	1	not_sig
Q1875F-Gal-Q1875F-Glu	XM_005256396.2	82.66151116090866	-0.20556085358753268	1.8662545336173029	-0.11014620454215349	0.912293425129437	1	not_sig
Q1875F-Gal-Q1875F-Glu	XM_005256399.2	5.654502337912179	0	10.268637118748988	0	1	1	not_sig
Q1875F-Gal-Q1875F-Glu	XM_005256400.2	9.667848902752642	0	10.268637118748984	0	1	1	not_sig
Q1875F-Gal-Q1875F-Glu	XM_005256401.2	136.07257877470582	-3.4451928418455497	2.7131806749154985	-1.2697985333958084	0.20415640328209383	0.5187950673341456	not_sig
Q1875F-Gal-Q1875F-Glu	XM_005256403.2	2.26077814273974	0	10.26863711874899	0	1	NA	not_sig
Q1875F-Gal-Q1875F-Glu	XM_005256404.2	102.34673936759448	3.756186349448386	3.118561181265122	1.204461330441045	0.22841131955724792	0.5577344032701937	not_sig
Q1875F-Gal-Q1875F-Glu	XM_005256405.2	18.94556722734163	-0.6366089409802769	5.706871700076119	-0.11155129717946624	0.911179190121438	1	not_sig
Q1875F-Gal-Q1875F-Glu	XM_006722290.1	61.74614748569928	-0.33133351221213025	2.047489998331289	-0.16182423967011716	0.8714442641312297	1	not_sig
Q1875F-Gal-Q1875F-Glu	XM_006722291.1	18.94556722734163	-0.6366089409802769	5.706871700076119	-0.11155129717946624	0.911179190121438	1	not_sig
Q1875F-Gal-Q1875F-Glu	XM_006722292.1	1.6064576461284108	0	10.268637118748984	0	1	NA	not_sig
Q1875F-Gal-Q1875F-Glu	rna71821	504.080425106181	-0.8528683470918923	0.7019603816232763	-1.2149807445252718	0.2243734355259111	0.5515259765326945	not_sig
Q1875F-Gal-Q1875F-Glu	NM_001079515.2	36.50032619290455	-2.715392596152166	1.066868968816415	-2.5451978410850433	0.01092158398916423	0.05782585644495217	not_sig
Q1875F-Gal-Q1875F-Glu	NM_001287801.1	12.433618145337237	-0.8398919412586954	2.0931237636343107	-0.4012624364841107	0.6882269164360841	0.9956960276867858	not_sig
Q1875F-Gal-Q1875F-Glu	NM_001287802.1	76.32137424800065	3.025707141431949	0.5823681870946109	5.195522709657208	2.0414541196162358e-7	3.7432499930073374e-6	sig
Q1875F-Gal-Q1875F-Glu	NM_003193.4	888.87504625379	-0.7990044216006388	0.3626932661677667	-2.2029756164015817	0.02759646729632416	0.12040471651492296	not_sig
Q1875F-Gal-Q1875F-Glu	NM_001130047.1	156.83457905836593	1.5115586931787877	2.3581845369632974	0.6409840576451518	0.5215330408938317	0.8862269151601802	not_sig
Q1875F-Gal-Q1875F-Glu	NM_152715.3	390.1895835501464	-1.2139935079218496	0.8442028624901211	-1.4380352896944315	0.1504240414640614	0.4231517013870782	not_sig
Q1875F-Gal-Q1875F-Glu	XM_005271439.2	193.50807818539292	-0.45860857860343646	1.560289321963788	-0.29392534586228497	0.7688149499199528	1	not_sig
Q1875F-Gal-Q1875F-Glu	XM_005271440.2	65.73708592150767	0.16906947473955733	1.6619320026555435	0.10173068120079948	0.9189704483993566	1	not_sig
Q1875F-Gal-Q1875F-Glu	XM_005271441.2	95.04801335011128	-1.3393228348936004	2.120550596389453	-0.6315920200979844	0.5276535022986248	0.8912671242700942	not_sig
Q1875F-Gal-Q1875F-Glu	XM_005271442.2	55.469162896596835	-1.1782426613205417	4.730038744529142	-0.24909788797889248	0.8032850631263391	1	not_sig
Q1875F-Gal-Q1875F-Glu	XM_005271445.1	184.904659880915	0.7976697824627762	0.9493595236058298	0.8402188661183806	0.4007856822782802	0.7746359019698552	not_sig
Q1875F-Gal-Q1875F-Glu	XM_005271446.1	199.30351275519536	-1.468674727628907	1.3880484683883108	-1.058086054685261	0.2900162115271424	0.6453364206846153	not_sig
Q1875F-Gal-Q1875F-Glu	XM_006718784.1	20.216439571537975	3.5017910288890337	8.979982933587687	0.3899551986665076	0.6965696758040003	0.9999365553877888	not_sig
Q1875F-Gal-Q1875F-Glu	NM_001163435.1	850.2894013771884	-0.29865632073063875	0.4109449881068248	-0.726754990020716	0.46737606030902434	0.8414812790549181	not_sig
Q1875F-Gal-Q1875F-Glu	NM_001163436.1	356.3435774117114	-0.3615484564291267	1.2808653574274456	-0.2822689007338592	0.7777373300044241	1	not_sig
Q1875F-Gal-Q1875F-Glu	NM_001163437.1	10.619099601279055	7.405129363778416	7.103014891681676	1.0425332730824688	0.29716450744917117	0.655326478316591	not_sig
Q1875F-Gal-Q1875F-Glu	NM_033115.3	119.78503708727598	-0.988610585593477	1.1938120953574831	-0.8281123884051793	0.4076068542503892	0.7817339149112933	not_sig
Q1875F-Gal-Q1875F-Glu	XM_006714419.1	3.493929835618078	5.255724462213951	4.491552360626193	1.1701354098165786	0.24194648058076065	0.5781724697685484	not_sig
Q1875F-Gal-Q1875F-Glu	rna22205	7.212285693739424	0	2.5970249214035452	0	1	1	not_sig
Q1875F-Gal-Q1875F-Glu	NM_013254.3	1344.1623232843149	-0.6466509896882174	0.33802596176238553	-1.9130216694502864	0.05574527840594798	0.20648428099964897	not_sig
Q1875F-Gal-Q1875F-Glu	XM_005268809.1	5.579665937390993	0	10.26863711874899	0	1	1	not_sig
Q1875F-Gal-Q1875F-Glu	NM_014726.2	116.27050617533162	0.1539567941747876	0.4894953037138925	0.31452149388704775	0.7531249943831815	1	not_sig
Q1875F-Gal-Q1875F-Glu	XM_005257859.2	95.51422174731896	0.40884756789782367	2.4504173193247696	0.16684813834505732	0.867489540607159	1	not_sig
Q1875F-Gal-Q1875F-Glu	XM_005257860.2	4.791179690508997	0	10.268637118748982	0	1	1	not_sig
Q1875F-Gal-Q1875F-Glu	XM_005257861.2	9.102488209509271	0.6019031876235421	2.7958142071943093	0.215287262678149	0.8295433597151078	1	not_sig
Q1875F-Gal-Q1875F-Glu	XM_005257862.2	123.33681858400742	2.762149637246128	2.314815067996064	1.1932485127796066	0.2327720602840158	0.5648754897977099	not_sig
Q1875F-Gal-Q1875F-Glu	XM_006722199.1	33.45411327645779	-0.2930486396990189	3.684473879017693	-0.07953608827785957	0.9366062282257775	1	not_sig
Q1875F-Gal-Q1875F-Glu	NM_001139466.1	395.8785491314524	-8.39258866302811	1.829786692767116	-4.5866486493768965	4.50417739403809e-6	6.324847073063401e-5	sig
Q1875F-Gal-Q1875F-Glu	NM_001139467.1	735.6389766324975	0.02798164526272384	0.39537870686678545	0.07077175572874658	0.9435794111059242	1	not_sig
Q1875F-Gal-Q1875F-Glu	NM_001139468.1	5.443590759858556	5.64497815257379	10.208221427493058	0.5529835135992037	0.5802746993458832	0.9279938935982271	not_sig
Q1875F-Gal-Q1875F-Glu	NM_005647.3	213.2972575251564	-0.3051852854556699	1.267931920996803	-0.24069532472669675	0.8097912627882302	1	not_sig
Q1875F-Gal-Q1875F-Glu	NM_024665.4	2217.248494577227	-0.6078799488042528	0.47673251357486546	-1.2750964775738798	0.20227509599870305	0.5154807031497396	not_sig
Q1875F-Gal-Q1875F-Glu	XM_005247771.1	101.5169570851492	2.8131513851787724	2.7387046729080207	1.0271831837171777	0.30433421497993474	0.6645062407832749	not_sig
Q1875F-Gal-Q1875F-Glu	XM_005247772.1	502.14841249893067	-0.6275500315493922	1.374521831277613	-0.4565587954074812	0.6479882014592679	0.9714200290928436	not_sig
Q1875F-Gal-Q1875F-Glu	XM_005247775.1	1049.0796129761668	-0.77443661169131	0.5272081248737135	-1.4689390681845371	0.14184931676809817	0.406285685820948	not_sig
Q1875F-Gal-Q1875F-Glu	XM_005247776.1	48.662286338285874	-19.258779402585898	5.1349679027710815	-3.7505160241007367	1.7647102653647588e-4	0.00170607516282708	sig
Q1875F-Gal-Q1875F-Glu	XM_006713745.1	583.7364693641949	-0.519540833414168	0.834162790191729	-0.6228290682862437	0.5333968541498608	0.8953044096002564	not_sig
Q1875F-Gal-Q1875F-Glu	XM_006713746.1	132.13330907916392	27.63387240302905	4.2870970295999244	6.44582387854372	1.1497411554068523e-10	3.990855081611273e-9	sig
Q1875F-Gal-Q1875F-Glu	NM_012453.2	1185.689065332887	0.30874566267226644	0.10852711464786144	2.8448711980785193	0.00444293847350364	0.02797242115598287	not_sig
Q1875F-Gal-Q1875F-Glu	XM_006715923.1	133.66685740309336	-0.29832494591709097	0.4682657775993716	-0.6370846647100595	0.524069696945296	0.8882106878370488	not_sig
Q1875F-Gal-Q1875F-Glu	NM_006453.2	488.6780329350829	2.0696456313221527	0.38993002723811254	5.307735969916249	1.1099526383992589e-7	2.145741020567617e-6	sig
Q1875F-Gal-Q1875F-Glu	NM_003194.4	593.4257992549836	-0.2693491173536724	0.3082759119456578	-0.8737274205230562	0.3822667143852384	0.7544966280308913	not_sig
Q1875F-Gal-Q1875F-Glu	NM_001253676.1	31.732656095542815	0.37386176335529137	0.536351886685539	0.6970456758633256	0.4857742094915549	0.8564569223083711	not_sig
Q1875F-Gal-Q1875F-Glu	NM_004865.3	689.8390444461642	-0.5014312414954336	0.15544179468596003	-3.225845677531439	0.0012560106025985	0.00951857377295199	not_sig
Q1875F-Gal-Q1875F-Glu	NM_032811.2	299.3784134103913	-0.7612622211410309	0.2684389500408534	-2.8358858542144327	0.00456987756877828	0.028645125711716	not_sig
Q1875F-Gal-Q1875F-Glu	XM_005271709.1	34.019470727505926	9.481385963864518	4.673123789497699	2.0289182120903426	0.04246662145580523	0.16880533722431135	not_sig
Q1875F-Gal-Q1875F-Glu	XM_005271711.1	38.878384266793375	0.3776440950243858	0.5714543435570878	0.6608473612672077	0.5087102063160587	0.8753626521249814	not_sig
Q1875F-Gal-Q1875F-Glu	rna51084	1450.6651877481056	-0.2143300378232451	0.14249946366465738	-1.5040761018415194	0.13256177288504062	0.38751151626583774	not_sig
Q1875F-Gal-Q1875F-Glu	rna51085	137.29849931592167	0.7329169449975943	0.9672366144863452	0.7577431768200925	0.4486047456331095	0.8244959544399004	not_sig
Q1875F-Gal-Q1875F-Glu	NM_001261834.1	29.51794204981964	1.4757790043139287	1.5621000286560929	0.9447403989766088	0.34479142666124113	0.7116221459170068	not_sig
Q1875F-Gal-Q1875F-Glu	NM_004749.3	1291.3073623793773	-0.256108083385268	0.4262961094090985	-0.6007750897381328	0.5479897977064712	0.9061229140079138	not_sig
Q1875F-Gal-Q1875F-Glu	NM_030900.3	130.83124795719976	2.315073509220636	1.94275243074309	1.191646178167506	0.233400010151177	0.5655937499544751	not_sig
Q1875F-Gal-Q1875F-Glu	NM_199122.2	547.0074212454416	2.8547798963949695	0.46782201989096384	6.102277736008105	1.0456746541423476e-9	2.993280188083187e-8	sig
Q1875F-Gal-Q1875F-Glu	NM_080646.1	37.73778291757705	-0.0773155757440321	0.6630774655992316	-0.1166011209175402	0.9071761494217956	1	not_sig
Q1875F-Gal-Q1875F-Glu	NM_080647.1	44.79445943831744	4.5103983362952125	1.1429646105384694	3.9462274638322263	7.939219511827928e-5	8.318575637285801e-4	sig
Q1875F-Gal-Q1875F-Glu	NM_152380.2	1705.8379772264334	-0.12260083016726968	0.13541839437173284	-0.9053484257886116	0.3652808292004018	0.7354049388524387	not_sig
Q1875F-Gal-Q1875F-Glu	XM_005271161.2	108.95238684959288	-0.5504918518763479	0.8155494138799432	-0.6749950922745506	0.4996788829953723	0.868657771021275	not_sig
Q1875F-Gal-Q1875F-Glu	XM_005271162.1	436.3042021315895	-0.2469810509149007	0.5719616222777704	-0.4318140261427463	0.6658765844749959	0.98244965848003	not_sig
Q1875F-Gal-Q1875F-Glu	NM_001080508.2	969.3593332300836	-0.3202548354688275	0.2056806628024317	-1.557048830479757	0.11945889241949764	0.3606417675516903	not_sig
Q1875F-Gal-Q1875F-Glu	XM_006715602.1	35.41626842242171	0.8204108320303318	0.4401080130844622	1.864112462485169	0.06230591277878047	0.22449220158426575	not_sig
Q1875F-Gal-Q1875F-Glu	NM_005149.2	67.47406540562153	1.015156789676606	0.2849283440273061	3.5628494355034	3.668511065142781e-4	0.00326013564374657	not_sig
Q1875F-Gal-Q1875F-Glu	NM_005994.3	284.7623986883145	2.6466704442911815	0.4370201156171048	6.056175333151168	1.393960624812867e-9	3.896705196995968e-8	sig
Q1875F-Gal-Q1875F-Glu	NM_001077653.2	82.31442185930433	0.31994789758871706	0.36075450993110786	0.8868853715780753	0.3751406181835086	0.7457964948860891	not_sig
Q1875F-Gal-Q1875F-Glu	NM_013351.1	2.1471498089710694	3.2086281338373026	1.683239568370271	1.9062219033645509	0.05662142161135099	NA	NA
Q1875F-Gal-Q1875F-Glu	NM_005996.3	1095.1474131553468	0.9667971776344468	0.14885579688614392	6.494857424826565	8.311208354520584e-11	2.9755518849131375e-9	not_sig
Q1875F-Gal-Q1875F-Glu	NM_016569.3	527.1714335305334	0.6423251400765863	0.364884016744715	1.7603542786199329	0.0783477563951484	0.26523357986220264	not_sig
Q1875F-Gal-Q1875F-Glu	NM_018488.2	1.949683478033426	-1.8534880023140037	4.121306250958146	-0.44973314028364025	0.6529028723734764	NA	NA
Q1875F-Gal-Q1875F-Glu	XM_005257836.2	2.933056954541694	3.1121487395883887	8.684942541620655	0.35833843743629945	0.7200900564181876	NA	NA
Q1875F-Gal-Q1875F-Glu	XM_005257838.1	9.72527713876539	3.219799530941888	2.997013810944167	1.0743359003499338	0.2826721602216422	0.634891628416856	not_sig
Q1875F-Gal-Q1875F-Glu	NM_000192.3	9.914046422001691	0	10.26863711874899	0	1	1	not_sig
Q1875F-Gal-Q1875F-Glu	NM_080717.2	13.403807414230505	0	3.7735209566969288	0	1	1	not_sig
Q1875F-Gal-Q1875F-Glu	NM_181486.2	24.222536148891123	0	2.8913461691004763	0	1	1	not_sig
Q1875F-Gal-Q1875F-Glu	rna55151	130.61817255260942	0	1.6688510814793671	0	1	1	not_sig
Q1875F-Gal-Q1875F-Glu	NM_004608.3	3.619694298255677	0.04853573690795725	1.7705049575514438	0.02741349957871948	0.9781299311888356	1	not_sig
Q1875F-Gal-Q1875F-Glu	XM_005255523.1	2.3407313432084873	0.8376366357036076	3.3350632175035524	0.2511606470628215	0.8016899086152366	NA	not_sig
Q1875F-Gal-Q1875F-Glu	NM_001060.5	25.66008415441363	0.1184526884616396	0.5580653235571171	0.21225595546166587	0.8319073549471241	1	not_sig
Q1875F-Gal-Q1875F-Glu	NM_001061.4	167.7922792662356	-0.5808709626515098	0.46251918335899905	-1.2558851255271033	0.20915762222655743	0.5271896655349894	not_sig
Q1875F-Gal-Q1875F-Glu	NM_001130966.2	27.467649201648666	-1.7581935544375606	0.8051310415813819	-2.1837358934568467	0.02898166064697246	0.12502791804518548	not_sig
Q1875F-Gal-Q1875F-Glu	NM_001166253.1	1.3364275218392785	-0.4713124653421357	10.151407866118175	-0.04642828576666796	0.96296889203450875	NA	not_sig
Q1875F-Gal-Q1875F-Glu	NM_001166254.1	4.198585164939377	-0.8721191720585226	1.7399798428089772	-0.5012237214487477	0.6162136814376207	0.951424274053424	not_sig
Q1875F-Gal-Q1875F-Glu	NM_030984.3	218.15570403974948	0.02376768745906578	0.17009093897953806	0.13973517696862756	0.8888692318636684	1	not_sig
Q1875F-Gal-Q1875F-Glu	rna35105	6.074271218479148	-0.7126698613174867	3.801624741676251	-0.1874645473301631	0.8512964180283691	1	not_sig
Q1875F-Gal-Q1875F-Glu	NM_001128595.2	16.422776579352348	-2.2804026057009614	10.22468033087517	-0.22302923239711425	0.8235127552900905	1	not_sig
Q1875F-Gal-Q1875F-Glu	NM_001128596.2	3.0320999673765328	0	10.268637118748988	0	1	1	not_sig
Q1875F-Gal-Q1875F-Glu	NM_001289134.1	5.869847538640595	-0.769235229203	2.378598412524162	-0.32339852963522736	0.7463934429466722	1	not_sig
Q1875F-Gal-Q1875F-Glu	NM_152332.5	15.594133016127197	0	10.268637118748988	0	1	1	not_sig
Q1875F-Gal-Q1875F-Glu	NM_001029839.2	105.922155956749	0.27824146224740276	1.1884828787884525	0.2341148258955518	0.8148958363390292	1	not_sig
Q1875F-Gal-Q1875F-Glu	NM_001029840.2	278.38294316241263	1.8503702627262495	0.8958892417753153	2.0654006951344925	0.03888510286406228	0.15753152537611576	not_sig
Q1875F-Gal-Q1875F-Glu	NM_001282913.1	174.592254686551	-0.5814113828734313	1.6132573231962255	-0.3603959359202068	0.7185510653933518	1	not_sig
Q1875F-Gal-Q1875F-Glu	NM_001282914.1	73.66752835013064	0	3.4401313212966396	0	1	1	not_sig
Q1875F-Gal-Q1875F-Glu	NM_001282915.1	291.29158560592737	0.31450700367537965	1.1768587288648151	0.26724278450885064	0.7892822363680897	1	not_sig
Q1875F-Gal-Q1875F-Glu	NM_173826.3	79.15227560048466	-0.5857107370482425	2.5883803834360815	-0.22628464533126696	0.8209800399425996	1	not_sig
Q1875F-Gal-Q1875F-Glu	XM_006713116.1	24.718262540124055	1.7024058738145107	3.0113326653623695	0.5653330478549606	0.5718472543750928	0.9221735978697774	not_sig
Q1875F-Gal-Q1875F-Glu	rna70597	15.968116143896998	0	2.3317386201405386	0	1	1	not_sig
Q1875F-Gal-Q1875F-Glu	NM_003673.3	11.700246058137802	2.7730240435361058	0.8281138705435689	3.348602338608228	8.122027868195886e-4	0.00654100101706985	sig
Q1875F-Gal-Q1875F-Glu	NM_006756.3	7679.879129139865	-0.26954876920555987	0.5259201225198148	-0.5125279632087175	0.6082815548993362	0.9458713605271208	not_sig
Q1875F-Gal-Q1875F-Glu	NM_201437.2	329.91707131742197	0.22392060775730507	0.3436821760096176	0.6515339560438504	0.5147018650041819	0.8809713623020865	not_sig
Q1875F-Gal-Q1875F-Glu	XM_006716467.1	64.07172774742395	-3.363432555895592	2.095643458182291	-1.604964118664035	0.1085017013502005	0.336336249157874	not_sig
Q1875F-Gal-Q1875F-Glu	rna36996	3.774640985674713	6.950415354388833	3.8922170645831633	1.7857214125166443	0.07414437660005116	0.2543822458362727	not_sig
Q1875F-Gal-Q1875F-Glu	rna36998	22.159997441263535	2.0656548635258174	0.7109644325161416	2.9054264447735494	0.0036675303935036	0.02389716852902574	sig
Q1875F-Gal-Q1875F-Glu	NM_003195.4	260.91035904667797	-0.591450293341738	0.4044846720475701	-1.462231659725735	0.14367773863199193	0.4098180874699545	not_sig
Q1875F-Gal-Q1875F-Glu	NM_198723.1	139.94284915800898	6.503713417737537	1.954495007315772	3.3275671687028185	8.760786650036333e-4	0.0069895426388743	sig
Q1875F-Gal-Q1875F-Glu	XM_005260229.2	8.065603321462989	0	3.9706270415853977	0	1	1	not_sig
Q1875F-Gal-Q1875F-Glu	XM_006723873.1	20.26183031044676	2.37304670711148	1.412082106683412	1.6805302580351411	0.09285419226203272	0.3007612287648404	not_sig
Q1875F-Gal-Q1875F-Glu	XM_006723874.1	1.3991317241340673	0	10.268637118748986	0	1	NA	not_sig
Q1875F-Gal-Q1875F-Glu	NM_003196.1	228.17000165153556	1.4766104437235517	0.4257419711199627	3.4683224673366353	5.237184374018561e-4	0.00444520810259384	not_sig
Q1875F-Gal-Q1875F-Glu	XM_005245980.2	19.345657168232275	-0.5056463017605941	1.0453119018694992	-0.48372768056717386	0.6285791457166888	0.9597194819523798	not_sig
Q1875F-Gal-Q1875F-Glu	XM_006710864.1	13.60810290955944	0.31652582660158246	1.6616649191151085	0.1904871571641188	0.8489274060403517	1	not_sig
Q1875F-Gal-Q1875F-Glu	XM_006710865.1	15.460988813314785	0	2.5036942469731276	0	1	1	not_sig
Q1875F-Gal-Q1875F-Glu	XM_006710866.1	5.778612597125749	0	3.8349956803871432	0	1	1	not_sig
Q1875F-Gal-Q1875F-Glu	NM_001006639.1	303.93588897192745	-0.4477010880382859	0.30977454606805943	-1.4452481448876795	0.14838819753136812	0.41914964799108434	not_sig
Q1875F-Gal-Q1875F-Glu	NM_001006640.1	88.94370329544488	-2.667835556741174	0.9553399207126864	-2.792551110761665	0.00522942054153438	0.03204510203655646	sig
Q1875F-Gal-Q1875F-Glu	NM_004780.2	103.9943186468284	-0.7472153300188636	0.6845688104870677	-1.0915123776778892	0.27504748844640886	0.6245243207259175	not_sig
Q1875F-Gal-Q1875F-Glu	NM_080390.3	17.887575898585798	0	5.613493336052862	0	1	1	not_sig
Q1875F-Gal-Q1875F-Glu	XM_006724621.1	0.9949064041519324	0	10.268637118748984	0	1	NA	not_sig
Q1875F-Gal-Q1875F-Glu	NM_001006933.1	110.5968375599365	1.0559404424323635	0.6478230809500689	1.629982742948534	0.10310514430346528	0.3243339390201287	not_sig
Q1875F-Gal-Q1875F-Glu	NM_032926.2	434.984311946332	-0.9533468397328894	0.2980738064824399	-3.198358322669499	0.00138212427663624	0.01036249596586529	not_sig
Q1875F-Gal-Q1875F-Glu	NM_001006935.1	1782.3662727282915	-1.2792628935576122	0.4191575636755409	-3.051985707569998	0.0022733292498828	0.01595251081070236	not_sig
Q1875F-Gal-Q1875F-Glu	NM_001006937.1	229.60803403920377	2.868766943433988	0.5468846879231014	5.245652340950843	1.5573031856425954e-7	2.9149258751925727e-6	sig
Q1875F-Gal-Q1875F-Glu	NM_024863.4	45.21984500748981	1.8927306497560137	0.5587944810026696	3.387167758636062	7.061819229558513e-4	0.00578254828719063	sig
Q1875F-Gal-Q1875F-Glu	XM_005262193.2	30.16742352148932	-1.3973547869670242	0.5250682197516352	-2.661282352277944	0.00778436492186097	0.04412746802454318	not_sig
Q1875F-Gal-Q1875F-Glu	XM_005262194.2	4.004921300760054	1.857328016161898	7.991399801563277	0.2324158548291587	0.8162150356723277	1	not_sig
Q1875F-Gal-Q1875F-Glu	NM_001012979.2	3.4104916259492293	1.69921186791311	5.726693634383018	0.29671778802886484	0.7666819754329854	1	not_sig
Q1875F-Gal-Q1875F-Glu	NM_152278.3	88.57098390027525	0	1.674300603298163	0	1	1	not_sig
Q1875F-Gal-Q1875F-Glu	NM_001006684.1	320.6061418708866	2.8771775622802283	0.5709128436061609	5.0396091005880805	4.6648364585712515e-7	7.87996163288405e-6	sig
Q1875F-Gal-Q1875F-Glu	NM_153333.2	1662.2603871570673	-1.2638133787331658	0.4553990583401886	-2.775177848060199	0.00551715282894417	0.03348793692745063	not_sig
Q1875F-Gal-Q1875F-Glu	NM_152634.2	8.062357756341942	0.2206715681400739	1.481570727650681	0.14894433591435197	0.8815975563753634	1	not_sig
Q1875F-Gal-Q1875F-Glu	XM_005274454.1	6.739369082376657	-3.019313321024336	2.310982505624366	-1.3065063511627917	0.19138042061815755	0.4974330452765328	not_sig
Q1875F-Gal-Q1875F-Glu	XM_005274455.1	59.81575340487082	-0.13135432821607168	0.28957816730730546	-0.4536057722772869	0.6501125981508714	0.9724951442713876	not_sig
Q1875F-Gal-Q1875F-Glu	NM_153035.1	394.1252277096765	-0.47343782151635394	0.17466839304044623	-2.7104950888666197	0.00671828434682833	0.03920530665111474	not_sig
Q1875F-Gal-Q1875F-Glu	NM_001204857.1	169.23649567813814	-0.5416919700864714	0.20924997726131583	-2.5887313211508496	0.00963302228054975	0.052314436480894	not_sig
Q1875F-Gal-Q1875F-Glu	NM_001204858.1	20.31589266907097	-1.1113058865299206	1.4265384439562236	-0.7790227394418705	0.43596631976749745	0.8112456440066704	not_sig
Q1875F-Gal-Q1875F-Glu	NM_001204859.1	194.04810495666177	0.00831123079195366	0.28081520940928373	0.02959679715866165	0.9763886196932547	1	not_sig
Q1875F-Gal-Q1875F-Glu	NM_001204860.1	66.74671694693536	1.0434355937546922	0.5999116727633107	1.7393153711252582	0.08197930503029693	0.27423539051109697	not_sig
Q1875F-Gal-Q1875F-Glu	NM_001204861.1	12.423720579738124	-0.4141010036757985	1.9262807774689088	-0.2149743736839435	0.8297872982983376	1	not_sig
Q1875F-Gal-Q1875F-Glu	NM_001204862.1	8.685345252615333	-1.3185235038262904	0.7264132153336956	-1.815114973122556	0.06950624263296	0.2429401450304468	not_sig
Q1875F-Gal-Q1875F-Glu	NM_001204863.1	15.789725399187422	-0.5010111896128264	0.5117445873350193	-0.9790258695688636	0.3275671974441001	0.6911847173957331	not_sig
Q1875F-Gal-Q1875F-Glu	NM_001204864.1	7.780832499793754	-0.3764267229819103	0.8436237671037137	-0.4462021314006354	0.6554512434547193	0.9765838760049274	not_sig
Q1875F-Gal-Q1875F-Glu	NM_005648.3	357.35132990179875	-0.6781922731706356	0.1966501815854579	-3.4487243678232495	5.632413204095675e-4	0.00473476175576832	not_sig
Q1875F-Gal-Q1875F-Glu	XM_005251290.2	1305.6679562917147	2.1407844504012745	0.36234787488012865	5.908091640138597	3.460934888762633e-9	8.916342204878527e-8	sig
Q1875F-Gal-Q1875F-Glu	NM_007108.3	931.9541411417736	0.8048649074777197	0.23194329289914248	3.4700934759415727	5.202772636818692e-4	0.00442201172984782	not_sig
Q1875F-Gal-Q1875F-Glu	NM_207013.2	739.6148156772425	8.315924041530392	1.0883724036648188	7.640697259071088	2.1604851810709962e-14	1.3985322507973213e-12	sig
Q1875F-Gal-Q1875F-Glu	XM_006720937.1	328.1924116353361	12.589112224597514	1.6678104579163466	7.548287135892845	4.4101977895620525e-14	2.750632850064079e-12	sig
Q1875F-Gal-Q1875F-Glu	NM_003198.2	3623.132163788551	-0.31672894628805087	0.16238692413517944	-1.9504584373085911	0.05112150258778036	0.19379600670440136	not_sig
Q1875F-Gal-Q1875F-Glu	NM_001040006.1	2285.8453077332124	-0.8990708329635896	0.4517861260320024	-1.9900363936804553	0.04658692659765	0.18088598552016968	not_sig
Q1875F-Gal-Q1875F-Glu	NM_006706.3	14.402666418862127	0	10.268637118748986	0	1	1	not_sig
Q1875F-Gal-Q1875F-Glu	XM_005268366.1	4.823749694364241	0	10.268637118748986	0	1	1	not_sig
Q1875F-Gal-Q1875F-Glu	XM_005268367.1	13.576150456485836	6.088508199204839	3.62120672435941	1.681347866237019	0.09269536552816356	0.30041759908324733	not_sig
Q1875F-Gal-Q1875F-Glu	XM_006714754.1	77.52825083423905	-0.31317264451063603	0.33415335589109985	-0.9372123277813156	0.3486493497480124	0.7161566914892865	not_sig
Q1875F-Gal-Q1875F-Glu	rna26191	291.6800726517017	-0.6218319286014033	0.38730052096185713	-1.605554072215265	0.10837192350630144	0.33609653223162916	not_sig
Q1875F-Gal-Q1875F-Glu	NM_174937.3	6.485569421956706	0	10.268637118748982	0	1	1	not_sig
Q1875F-Gal-Q1875F-Glu	NM_003205.3	3100.6941679156425	-0.57132277640876306	0.4915659736896678	-1.1622504546448666	0.24513374543803385	0.582665717516673	not_sig
Q1875F-Gal-Q1875F-Glu	NM_207037.1	211.09541384806107	0.68381832973685	1.752681694317959	0.3901554583206576	0.6964215959234559	0.9999356949514814	not_sig
Q1875F-Gal-Q1875F-Glu	NM_207038.1	15.469978170397068	-19.52759654349165	6.203517402744056	-3.1478265112714667	0.00164489287015018	0.01207133805709413	sig
Q1875F-Gal-Q1875F-Glu	NM_207040.1	1261.9918142672927	-0.9572455718198942	0.6755741005319984	-1.4169364560691216	0.15650150663563103	0.43471415951647246	not_sig
Q1875F-Gal-Q1875F-Glu	XM_005254613.2	95.54994252734376	-0.1504483378472748	1.069983137519296	-0.14060813911150224	0.8881795180423384	1	not_sig
Q1875F-Gal-Q1875F-Glu	XM_006720658.1	6.95469547353682	-14.753406880897623	10.26863711874899	-1.4367444004774614	0.15079063383078142	0.42376441458293607	not_sig
Q1875F-Gal-Q1875F-Glu	XM_006720659.1	713.8210648908291	-0.24953348644300916	0.4220598610383341	-0.5912277131237196	0.5543678564565093	0.9107357728975012	not_sig
Q1875F-Gal-Q1875F-Glu	NM_004609.3	84.05657764710645	4.731291903628073	0.8826604512139921	5.360262711579246	8.310101462945286e-8	1.6367356196783672e-6	sig
Q1875F-Gal-Q1875F-Glu	NM_001077511.1	315.1446616430873	-1.6524462052484656	0.6733520956289426	-2.454059645726658	0.01412535498688946	0.0708035490289254	not_sig
Q1875F-Gal-Q1875F-Glu	NM_007109.2	628.3590848070598	-0.9888046708807356	1.1856233335497723	-0.8339956231463841	0.4042834502544146	0.7779455739835351	not_sig
Q1875F-Gal-Q1875F-Glu	XM_005249334.1	303.25537453509094	-1.1338683286233762	0.94446205356362	-1.200544081517191	0.2299281033326433	0.5602373462125354	not_sig
Q1875F-Gal-Q1875F-Glu	XM_006715170.1	5.363242015288731	-1.0443317608256524	1.5357658798490537	-0.6800071381507037	0.4964999411423366	0.8660959163826236	not_sig
Q1875F-Gal-Q1875F-Glu	XM_006715171.1	162.24305189970758	0.04119644439802619	1.6796664646491122	0.02452656242478012	0.9804325963340298	1	not_sig
Q1875F-Gal-Q1875F-Glu	rna28386	1.0022218245837398	-3.0866128192584097	10.214514171412894	-0.30217911174834294	0.7625155267890824	NA	NA
Q1875F-Gal-Q1875F-Glu	NM_005650.2	100.15174568672956	2.798886500365109	2.816198926650851	0.9938525556124932	0.32029465528321266	0.683377018896323	not_sig
Q1875F-Gal-Q1875F-Glu	NM_181492.2	2539.9128887552465	-0.27309511780324125	0.30129867728675297	-0.9063933511507928	0.3647276907436797	0.7346938168519541	not_sig
Q1875F-Gal-Q1875F-Glu	XM_005261722.1	1.8855242624974553	0	10.268637118748993	0	1	NA	not_sig
Q1875F-Gal-Q1875F-Glu	XM_005261723.2	168.52027517764236	-1.3255732368902813	0.959292834479186	-1.381823348664909	0.16702594804902182	0.454178758066047	not_sig
Q1875F-Gal-Q1875F-Glu	XM_005261724.1	14.628049872285006	3.8219396752954897	10.226810574841734	0.3737176558933807	0.70861438811146	1	not_sig
Q1875F-Gal-Q1875F-Glu	XM_006724313.1	388.0505459831441	-1.101218102425192	2.4525368223949746	-0.4490118526945582	0.6534231063903537	0.9749904193492434	not_sig
Q1875F-Gal-Q1875F-Glu	XM_006724314.1	63.44985869026204	2.8439106292463525	2.8951413186884114	0.982304598013451	0.3259498100014825	0.6894745578725091	not_sig
Q1875F-Gal-Q1875F-Glu	NM_003206.3	129.07693393485462	-0.2878038260626921	1.6840986024699378	-0.17089487850687152	0.8643064237835241	1	not_sig
Q1875F-Gal-Q1875F-Glu	NM_198392.2	116.10196767115526	-1.5390083886986183	1.3108236305633565	-1.1740773913552307	0.2403640283198057	0.575813420115873	not_sig
Q1875F-Gal-Q1875F-Glu	XM_005264159.2	1.329043576246087	0	10.26863711874899	0	1	NA	not_sig
Q1875F-Gal-Q1875F-Glu	NM_001193502.1	38.843530261225794	-0.25432143275295416	0.3921767848933395	-0.6484867094367202	0.5166702041987095	0.8825445534068433	not_sig
Q1875F-Gal-Q1875F-Glu	NM_014972.2	1670.443856058446	2.1322064541991046	0.3910634933293448	5.4523280504820955	4.971463515494257e-8	1.0215510681858096e-6	sig
Q1875F-Gal-Q1875F-Glu	XM_005256297.1	20.54033496328887	-17.06116177448427	4.403527963708017	-3.87443021029843	1.0687446510543104e-4	0.00108866284065671	sig
Q1875F-Gal-Q1875F-Glu	XM_005256298.1	70.13131679361938	0.2809925444075522	0.8314866043957958	0.3379399534785494	0.7354084383992104	1	not_sig
Q1875F-Gal-Q1875F-Glu	XM_005256299.1	92.013030420739	2.7578537007459913	0.630761878816275	4.372258047555985	1.2296806031061718e-5	1.5670709709183995e-4	sig
Q1875F-Gal-Q1875F-Glu	XM_005256300.1	198.15958545561307	-0.2003613070246796	0.3672868153984087	-0.5455172868302958	0.5853977944958372	0.9313099780709224	not_sig
Q1875F-Gal-Q1875F-Glu	NM_001136139.2	493.9263440335179	0.16898235302032005	0.23477999787035936	0.719747655477996	0.4716803788304113	0.8445686377554404	not_sig
Q1875F-Gal-Q1875F-Glu	NM_003200.3	674.8851749416144	-0.35999154724813226	0.18827422156997536	-1.9120596768173876	0.05586854009260458	0.206910952356256	not_sig
Q1875F-Gal-Q1875F-Glu	XM_005259620.2	24.653245717732258	-1.5788711249141698	1.7847219645699643	-0.8846594350591773	0.3763403403020257	0.7473164678365579	not_sig
Q1875F-Gal-Q1875F-Glu	XM_006722852.1	2.9676431347226666	-4.594664682027326	3.0146020658119745	-1.524136380763	0.12747464629525623	NA	NA
Q1875F-Gal-Q1875F-Glu	XM_006722853.1	12.68443322017166	2.7368001261407815	1.0224468884670752	2.676716176665163	0.0074347586252018	0.04257877627310613	sig
Q1875F-Gal-Q1875F-Glu	XM_006722854.1	2.130141106372333	0	10.268637118748984	0	1	NA	not_sig
Q1875F-Gal-Q1875F-Glu	XM_006722857.1	1.2738681602593371	0	10.268637118748984	0	1	NA	not_sig
Q1875F-Gal-Q1875F-Glu	XM_006722858.1	40.3185184855694	-1.2432433382961678	0.958552885856786	-1.297000255948232	0.1946310987329075	0.5029662366973487	not_sig
Q1875F-Gal-Q1875F-Glu	XM_006722859.1	6.905509386618176	-0.870759390364376	3.8325380246861425	-0.2272017615365173	0.8202668580038179	1	not_sig
Q1875F-Gal-Q1875F-Glu	XM_006722860.1	7.687319930241024	-1.5819500022659172	2.8207507708938606	-0.5608258689811922	0.5749162497295818	0.924467781925672	not_sig
Q1875F-Gal-Q1875F-Glu	XM_006722861.1	5.27501449426006	0	6.540970050271085	0	1	1	not_sig
Q1875F-Gal-Q1875F-Glu	XM_006722862.1	6.722588929762129	0.2172852209805517	3.9382576822651223	0.0551729314105161	0.9560006936836436	1	not_sig
Q1875F-Gal-Q1875F-Glu	XM_006722863.1	13.035242670640562	1.7789554930213618	2.3504142622857813	0.7568689152231934	0.4491284000991862	0.8250059052771436	not_sig
Q1875F-Gal-Q1875F-Glu	rna73487	6.581202458794202	5.773999134704749	4.15792720568312	1.388672492104421	0.16493236255783547	0.4501332107327713	not_sig
Q1875F-Gal-Q1875F-Glu	rna73488	8.812594038030577	3.2531248457510715	1.4481431859374	2.246411043701653	0.02467769160424477	0.1104089268842326	not_sig
Q1875F-Gal-Q1875F-Glu	rna73489	11.396914027296198	-0.947488412742332	0.9945384657038088	-0.9526915704279164	0.3407463656057712	0.7069949910200922	not_sig
Q1875F-Gal-Q1875F-Glu	NM_001083962.1	22.436937264229343	-0.04129934849401442	5.32683510655507	-0.00775307432422536	0.9938140036715452	1	not_sig
Q1875F-Gal-Q1875F-Glu	NM_001243226.1	25.09925610265968	-0.13283720607768917	4.740957028108388	-0.02801906983972187	0.9776469415845908	1	not_sig
Q1875F-Gal-Q1875F-Glu	NM_001243227.1	127.80786654577736	-1.3001376570161882	2.143951682768061	-0.6064211556006605	0.5442351237537169	0.9035727539846008	not_sig
Q1875F-Gal-Q1875F-Glu	NM_001243228.1	2.793487281727513	0	10.26863711874899	0	1	NA	not_sig
Q1875F-Gal-Q1875F-Glu	NM_001243230.1	53.12494446296617	-42.8730868582188	2.8453932008279095	-15.06754386203785	2.6477471579976223e-51	1.6758605098299026e-48	sig
Q1875F-Gal-Q1875F-Glu	NM_001243231.1	53.51736600235705	5.2541222408713635	6.04400449166947	0.8693114388172922	0.3846768079253669	0.7569804087328795	not_sig
Q1875F-Gal-Q1875F-Glu	NM_001243233.1	8.886897689132546	0	10.26863711874899	0	1	1	not_sig
Q1875F-Gal-Q1875F-Glu	NM_001243234.1	27.181992964587568	-6.51596742501	4.2559317014597635	-1.53103195306801	0.12576149573792866	0.3742250945426248	not_sig
Q1875F-Gal-Q1875F-Glu	NM_001243235.1	170.60867554023392	0.7851536825278809	1.465247213636689	0.5358506572956783	0.5920617685626997	0.9354316851265828	not_sig
Q1875F-Gal-Q1875F-Glu	NM_001243236.1	21.134603665283805	0	10.26863711874898	0	1	1	not_sig
Q1875F-Gal-Q1875F-Glu	NM_003199.2	114.37449109613608	-0.7869902964220343	2.2419076349934204	-0.3510360035079429	0.7255613381006568	1	not_sig
Q1875F-Gal-Q1875F-Glu	XM_005266739.2	4.3654112678129025	-24.73076697558844	10.203128652150042	-2.423841531232391	0.01535730523673831	0.07563288423411141	not_sig
Q1875F-Gal-Q1875F-Glu	XM_005266741.2	202.43182617627352	-0.8543421164466085	1.360650114230982	-0.6278925842221159	0.5300743093133496	0.892985471226257	not_sig
Q1875F-Gal-Q1875F-Glu	XM_005266743.2	40.736591021679736	-45.32649891665605	5.0493513506213805	-8.97669735560749	2.7901605353962386e-19	3.069655586452669e-17	sig
Q1875F-Gal-Q1875F-Glu	XM_005266744.2	4.808893970216278	0	10.268637118748982	0	1	1	not_sig
Q1875F-Gal-Q1875F-Glu	XM_005266745.2	9.303254830083542	24.379999809455235	10.204706725919326	2.389093627505388	0.01688999743390061	0.08177508626321811	not_sig
Q1875F-Gal-Q1875F-Glu	XM_005266746.2	32.539283484151774	-29.41085029091331	10.201879607977473	-2.8828854506296246	0.0039405070717101	0.02532108340348611	sig
Q1875F-Gal-Q1875F-Glu	XM_005266747.2	16.92942373965278	0	10.268637118748982	0	1	1	not_sig
Q1875F-Gal-Q1875F-Glu	XM_005266749.2	7.6567920214121745	0	10.26863711874899	0	1	1	not_sig
Q1875F-Gal-Q1875F-Glu	XM_005266752.2	6.470614849481617	0	10.26863711874899	0	1	1	not_sig
Q1875F-Gal-Q1875F-Glu	XM_005266754.2	103.1472851623648	-4.89466408041061	2.003459971242219	-2.4431055028145825	0.01456147973579018	0.07250052860973981	not_sig
Q1875F-Gal-Q1875F-Glu	XM_005266755.2	3.971093931233687	0	10.268637118748993	0	1	1	not_sig
Q1875F-Gal-Q1875F-Glu	XM_005266761.2	78.3904700710437	0.3093077108412162	1.8897526456364264	0.16367629464915937	0.8699859799801763	1	not_sig
Q1875F-Gal-Q1875F-Glu	XM_006722529.1	23.254424606062297	-3.7233420963357102	2.374956809902069	-1.567751497969027	0.11693913811836938	0.35506282102769093	not_sig
Q1875F-Gal-Q1875F-Glu	XM_006722530.1	2.969640703540953	0	10.268637118748984	0	1	NA	not_sig
Q1875F-Gal-Q1875F-Glu	XM_006722531.1	16.901941059908363	0	8.759179343733987	0	1	1	not_sig
Q1875F-Gal-Q1875F-Glu	XM_006722532.1	21.136464421396475	0	8.963522865585622	0	1	1	not_sig
Q1875F-Gal-Q1875F-Glu	XM_006722533.1	21.44389030995361	2.74201478094887	10.195088949750849	0.2689544735179462	0.7879647169969666	1	not_sig
Q1875F-Gal-Q1875F-Glu	XM_006722534.1	95.1093796511322	-0.06266631136486887	3.1747996514987147	-0.01973866644948327	0.9842518454151782	1	not_sig
Q1875F-Gal-Q1875F-Glu	XM_006722536.1	251.76565701301203	-7.572458109102869	1.839587831929689	-4.116388452710909	3.848554590081755e-5	4.358464694594907e-4	sig
Q1875F-Gal-Q1875F-Glu	XM_006722537.1	344.9946141463482	-19.819033110583717	2.040966962583484	-9.71060946792422	2.7170754092026543e-22	3.7956136806267486e-20	sig
Q1875F-Gal-Q1875F-Glu	XM_006722540.1	9.414331402733078	0	10.212201889204676	0	1	1	not_sig
Q1875F-Gal-Q1875F-Glu	NM_001134851.2	29.71842781600616	2.325645627134146	1.5341510969827803	1.5159169339369507	0.1295403578125053	0.3816166789824468	not_sig
Q1875F-Gal-Q1875F-Glu	NM_003202.3	2.4335504863623494	0	10.268637118748986	0	1	NA	not_sig
Q1875F-Gal-Q1875F-Glu	NM_201632.3	1062.152526496882	-0.4915046997977329	0.14907654687265118	-3.296995470505508	9.7725077236226e-4	0.00767842032145108	not_sig
Q1875F-Gal-Q1875F-Glu	NM_201634.3	3.4641296949832667	0	10.268637118748988	0	1	1	not_sig
Q1875F-Gal-Q1875F-Glu	NM_213648.3	4.989477722128944	0	10.26863711874898	0	1	1	not_sig
Q1875F-Gal-Q1875F-Glu	XM_006714680.1	0.7484408316040304	0	10.268637118748984	0	1	NA	not_sig
Q1875F-Gal-Q1875F-Glu	XM_006714682.1	36.66286101198026	-1.1567697328448776	1.8948080465104304	-0.6104944165585745	0.5415343409181816	0.901642718569542	not_sig
Q1875F-Gal-Q1875F-Glu	XM_006714684.1	119.40566263435208	-0.31268263397703466	1.2382698835155983	-0.25251573840210884	0.8006424506962888	1	not_sig
Q1875F-Gal-Q1875F-Glu	XM_006714685.1	1.3816845516678289	0	10.26863711874899	0	1	NA	not_sig
Q1875F-Gal-Q1875F-Glu	XM_006714687.1	20.72882058516571	-0.28280342927626334	1.7096970543235064	-0.1654114268730276	0.8686201602211114	1	not_sig
Q1875F-Gal-Q1875F-Glu	rna25616	2.9049946268647533	-4.226445362940592	10.207056381317908	-0.4140709333864663	0.6788221591467138	NA	NA
Q1875F-Gal-Q1875F-Glu	NM_031283.2	79.06333518454237	-5.278315513382578	1.3871628980489774	-3.80511583809403	1.417378419953834e-4	0.00140499143144224	sig
Q1875F-Gal-Q1875F-Glu	XM_006712109.1	209.33133295620124	-0.1612758723843538	0.3581822306810533	-0.45026206933186314	0.6525214855997237	0.974325659639628	not_sig
Q1875F-Gal-Q1875F-Glu	NM_001146274.1	15.954172966886697	-16.383266811394783	4.674732859415741	-3.504642362268034	4.572210400692229e-4	0.00394825809032658	sig
Q1875F-Gal-Q1875F-Glu	NM_001146283.1	37.24123212171388	-0.15604430511232212	1.267431195627971	-0.12311856111053604	0.9020132134597546	1	not_sig
Q1875F-Gal-Q1875F-Glu	NM_001146284.1	48.423205357262134	1.8193607619501304	2.0427988813363025	0.8906215773723112	0.37313221944131064	0.7435683181551616	not_sig
Q1875F-Gal-Q1875F-Glu	NM_001146285.1	100.06888925980594	-0.6911038696323506	0.8741513730224523	-0.7905997644810653	0.4291775843252566	0.8042013704234845	not_sig
Q1875F-Gal-Q1875F-Glu	NM_001146286.1	221.86520125304077	-2.8627191899609645	0.8142855248952393	-3.515620875526755	4.3872699465386666e-4	0.00381684295976827	sig
Q1875F-Gal-Q1875F-Glu	NM_001198525.1	18.062837927846196	1.8254381360196643	2.4944756073636545	0.7317923376885299	0.4642953265527914	0.8383577924737966	not_sig
Q1875F-Gal-Q1875F-Glu	NM_001198526.1	94.5390950550421	0.04288339201999523	1.7827424235963487	0.02405473244614105	0.9808089511380826	1	not_sig
Q1875F-Gal-Q1875F-Glu	NM_001198529.1	53.864121325826815	0	2.971152260962666	0	1	1	not_sig
Q1875F-Gal-Q1875F-Glu	NM_001198530.1	2.558319365100185	-3.7854103408707527	10.209264582435043	-0.37078188250537847	0.7107999966924141	NA	NA
Q1875F-Gal-Q1875F-Glu	NM_001198531.1	71.94726456072485	-1.1441510998913018	2.1220681933350467	-0.5391679228239841	0.5897709916794363	0.9343197417693042	not_sig
Q1875F-Gal-Q1875F-Glu	XM_005270073.1	3.17269942551861	0	10.26863711874899	0	1	1	not_sig
Q1875F-Gal-Q1875F-Glu	XM_005270074.1	1.507421291649074	-4.582908392335363	10.205697633822863	-0.4490539066283008	0.6533927700509244	NA	NA
Q1875F-Gal-Q1875F-Glu	XM_005270080.1	2.7985014841095976	-2.8658224113662825	10.216747740564973	-0.2805024146762193	0.7790920731536395	NA	NA
Q1875F-Gal-Q1875F-Glu	XM_005270083.1	8.862744638368696	-6.371802955543799	3.038960000131481	-2.0967051080857013	0.03601968805406821	0.1485167578539464	not_sig
Q1875F-Gal-Q1875F-Glu	XM_005270085.1	9.653956057197606	3.6157108153934416	5.904608935255665	0.6123539856813369	0.5403035787988251	0.9008150034041952	not_sig
Q1875F-Gal-Q1875F-Glu	XM_005270089.1	6.55660246207433	2.4467912099699576	6.907438890611894	0.3542255311582219	0.7231698713498511	1	not_sig
Q1875F-Gal-Q1875F-Glu	XM_005270094.1	5.207941021746365	0	10.268637118748988	0	1	1	not_sig
Q1875F-Gal-Q1875F-Glu	XM_005270096.1	8.412635245138047	-27.26139544895848	10.206749861584829	-2.6709183450808633	0.00756440455914933	0.04315734397267616	sig
Q1875F-Gal-Q1875F-Glu	XM_005270098.2	1.723617561239957	-3.595017136808538	10.210451038299254	-0.352091903024037	0.7247693405457676	NA	NA
Q1875F-Gal-Q1875F-Glu	XM_005270099.2	2.7275850846153897	0	10.268637118748986	0	1	NA	not_sig
Q1875F-Gal-Q1875F-Glu	XM_005270100.1	1.8510027315018307	-5.317277497807605	10.20376986169181	-0.5211091165207823	0.602290760524048	NA	NA
Q1875F-Gal-Q1875F-Glu	XM_005270101.1	3.578166869250679	0	10.26863711874899	0	1	1	not_sig
Q1875F-Gal-Q1875F-Glu	XM_005270102.1	13.94659750324634	31.103556161167095	8.047847842207043	3.864829053805427	1.1116702992072006e-4	0.00112812970902127	sig
Q1875F-Gal-Q1875F-Glu	XM_005270103.1	15.840214296551164	-0.985690283738338	3.684816643425606	-0.2675004970727625	0.7890838315026114	1	not_sig
Q1875F-Gal-Q1875F-Glu	XM_005270104.1	57.32004847954672	-0.7412619535494485	2.7770488234595687	-0.26692435051466085	0.7895274076414772	1	not_sig
Q1875F-Gal-Q1875F-Glu	XM_005270105.2	2.59685280646556	0	10.26863711874899	0	1	NA	not_sig
Q1875F-Gal-Q1875F-Glu	XM_006717955.1	6.35786459084477	0	6.044169643564595	0	1	1	not_sig
Q1875F-Gal-Q1875F-Glu	XM_006717956.1	83.41430687802911	-0.3856681674144955	1.1041857419871368	-0.3492783439862497	0.7268803549105678	1	not_sig
Q1875F-Gal-Q1875F-Glu	XM_006717957.1	4.8808950143163266	0	10.268637118748988	0	1	1	not_sig
Q1875F-Gal-Q1875F-Glu	XM_006717958.1	10.598469629103088	32.59760149960252	10.20148941612907	3.195376691570553	0.00139648442523953	0.01046388540087765	sig
Q1875F-Gal-Q1875F-Glu	NM_006602.2	431.6070312470857	0.04079513569923712	0.243663382422369	0.16742415414935982	0.8670363211384399	1	not_sig
Q1875F-Gal-Q1875F-Glu	XM_005260184.2	146.61731359088742	-0.04536874464004645	0.32624421295111994	-0.1390637529771107	0.8893997707947462	1	not_sig
Q1875F-Gal-Q1875F-Glu	XM_005260185.1	33.18217626122934	11.259180986670248	4.901321033264838	2.297172723487233	0.02160891849009308	0.09927825371001812	not_sig
Q1875F-Gal-Q1875F-Glu	XM_005260186.1	329.88503024581286	-0.11572254825257318	0.1083136828740418	-1.0684019339195323	0.2853392450480896	0.6383992200933644	not_sig
Q1875F-Gal-Q1875F-Glu	NM_007113.3	33.30583612837379	0.6739984828245104	1.649624768391754	0.40857684470972294	0.6828502263541452	0.9926663851397712	not_sig
Q1875F-Gal-Q1875F-Glu	NM_001143852.1	733.3959287987858	-0.2190491327796363	0.11322362079262736	-1.9346593161936745	0.05303211592785104	0.198979107098146	not_sig
Q1875F-Gal-Q1875F-Glu	NM_032300.4	29.45203958710942	-2.1015652901321977	2.682404848527608	-0.7834631268601242	0.4333551985980514	0.8086058495314054	not_sig
Q1875F-Gal-Q1875F-Glu	XM_006719638.1	12.544311208534673	-0.3646051629088644	0.7616707476378574	-0.4786913033480694	0.6321582535669568	0.961945171534914	not_sig
Q1875F-Gal-Q1875F-Glu	NM_006019.3	50.80008334242179	0	7.77153361786984	0	1	1	not_sig
Q1875F-Gal-Q1875F-Glu	NM_006053.3	409.6266226926968	6.549108934915026	1.169537051004114	5.599744727447705	2.1466768154878325e-8	4.7376593618781835e-7	sig
Q1875F-Gal-Q1875F-Glu	XM_005273709.1	43.77312013197129	-0.5829213199696549	1.302322816052069	-0.4476012496938	0.6544410010879163	0.9759040642957816	not_sig
Q1875F-Gal-Q1875F-Glu	XM_005273710.1	3.8640496492670846	-1.0598279534235986	1.386703938332349	-0.7642784621338484	0.4447013175208828	0.8204896947011415	not_sig
Q1875F-Gal-Q1875F-Glu	XM_006718417.1	329.1220274722361	-0.26408433707260875	0.16211497562602034	-1.6289940892433	0.10331427022995296	0.32466084540582707	not_sig
Q1875F-Gal-Q1875F-Glu	rna59662	3.259640368194689	0	10.268637118748984	0	1	1	not_sig
Q1875F-Gal-Q1875F-Glu	NM_001062.3	8.087171820643697	-2.280806945511801	2.1184210941111954	-1.0766541892223445	0.2816347854691778	0.633785563456827	not_sig
Q1875F-Gal-Q1875F-Glu	NM_000355.3	252.01761321380835	1.0341694284961072	0.9372748252188208	1.1033790737467688	0.26986258036873706	0.6172626874464444	not_sig
Q1875F-Gal-Q1875F-Glu	NM_001184726.1	6.664843544827671	1.7191764760388075	3.331297444570407	0.5160681400097874	0.6058068189825584	0.9442411024396852	not_sig
Q1875F-Gal-Q1875F-Glu	NM_000356.3	455.453727583397	3.354419140131589	2.191770780183508	1.5304607445541076	0.1259027230577676	0.3744579044297805	not_sig
Q1875F-Gal-Q1875F-Glu	NM_001008657.2	93.2591363907454	0.09776159573464588	0.3618822696044182	0.27014751466412357	0.7870467690977677	1	not_sig
Q1875F-Gal-Q1875F-Glu	NM_001135243.1	81.79238059610891	0	4.94399616226936	0	1	1	not_sig
Q1875F-Gal-Q1875F-Glu	NM_001135244.1	694.8014657806697	-0.1507112255247642	1.0675281912665513	-0.1411777475833733	0.8877295248490076	1	not_sig
Q1875F-Gal-Q1875F-Glu	NM_001135245.1	438.2046170382814	2.004325847338128	1.4738671233384877	1.3599094623931138	0.1738585762458336	0.46632737715660755	not_sig
Q1875F-Gal-Q1875F-Glu	NM_001195141.1	270.0227334620473	-1.3117870210963092	2.3277219752422957	-0.5635497001138907	0.5730606271218435	0.9231150541658116	not_sig
Q1875F-Gal-Q1875F-Glu	XM_005268502.1	45.2268315026774	0	4.452408556622262	0	1	1	not_sig
Q1875F-Gal-Q1875F-Glu	XM_005268503.1	28.59739331862019	0.6588940100593595	3.6243716794741574	0.18179537540006252	0.8557433139431656	1	not_sig
Q1875F-Gal-Q1875F-Glu	XM_005268504.1	12.625937666003423	0	6.132449961067715	0	1	1	not_sig
Q1875F-Gal-Q1875F-Glu	XM_005268505.1	1207.0822806280098	-1.1238893196883295	0.7431752140820844	-1.5122804130066088	0.13046254172806068	0.38327967897604026	not_sig
Q1875F-Gal-Q1875F-Glu	XM_005268506.1	149.89280188634186	0.3260389990085774	1.80657143845389	0.18047390325599852	0.8567805401839602	1	not_sig
Q1875F-Gal-Q1875F-Glu	XM_005268507.1	19.880662766379547	0	10.268637118748982	0	1	1	not_sig
Q1875F-Gal-Q1875F-Glu	XM_005268508.2	13.658350034638994	4.770081033878396	2.4772910292224246	1.925523072424654	0.05416395233335239	0.202172642782482	not_sig
Q1875F-Gal-Q1875F-Glu	XM_005268509.2	3.513659071753679	0	10.268637118748984	0	1	1	not_sig
Q1875F-Gal-Q1875F-Glu	rna26331	3.636147219557633	-0.16111941961641033	4.534344684967233	-0.03553312128003225	0.9716546360812116	1	not_sig
Q1875F-Gal-Q1875F-Glu	NM_001008897.1	130.42251199518384	5.551572745674532	1.5819675818973689	3.5092835082095215	4.493156812709713e-4	0.00389004624090954	sig
Q1875F-Gal-Q1875F-Glu	NM_030752.2	9019.0729492574	-0.24237599622641	0.3011734324165246	-0.8047721682542124	0.4209511651112607	0.7957941601134846	not_sig
Q1875F-Gal-Q1875F-Glu	NM_144659.5	19.418346233981055	0.4804848875944001	0.4684621892005591	1.025664180954194	0.30504990360144874	0.6653321899871979	not_sig
Q1875F-Gal-Q1875F-Glu	NM_001261818.1	2.592806783106166	0	10.268637118748988	0	1	NA	not_sig
Q1875F-Gal-Q1875F-Glu	NM_001261819.1	6.36741269189339	1.1308580096598035	10.149898460186106	0.111415696826495	0.9112867132893792	1	not_sig
Q1875F-Gal-Q1875F-Glu	XM_005249339.2	16.58895214037984	-2.885884298915561	1.0437061995901211	-2.765035121999745	0.00569166672407074	0.03432137962945882	sig
Q1875F-Gal-Q1875F-Glu	NM_001145541.1	582.8136194988522	0.03345160937409683	0.2374868310917341	0.14085669180189392	0.8879831558850975	1	not_sig
Q1875F-Gal-Q1875F-Glu	NM_018393.3	33.72455896482831	46.76935125130163	3.689682491474192	12.675711625423682	8.06236539254604e-37	2.9952271662684806e-34	sig
Q1875F-Gal-Q1875F-Glu	XM_006718256.1	335.9142905459789	0.12842973596132562	0.46650230489818295	0.2753035400100675	0.7830830449832201	1	not_sig
Q1875F-Gal-Q1875F-Glu	XM_006718257.1	41.151793222808635	0.0248147882305902	0.5158337896645241	0.04810617049094178	0.9616316285605048	1	not_sig
Q1875F-Gal-Q1875F-Glu	rna47643	657.2132059356838	0.14336143419356184	0.39780241429147867	0.36038351966491017	0.7185603492290834	1	not_sig
Q1875F-Gal-Q1875F-Glu	NM_001286262.1	24.846467067914695	-0.3137884216080665	1.0706101355993545	-0.29309307951993174	0.7694510063619153	1	not_sig
Q1875F-Gal-Q1875F-Glu	NM_152772.2	137.11960715847945	0.5085669038696291	0.7624934274440974	0.6669787378684191	0.5047857147900427	0.8728179925571873	not_sig
Q1875F-Gal-Q1875F-Glu	XM_005268766.2	21.157901717152537	0.12808765486071075	2.912814094861846	0.04397385163943527	0.9649252470680996	1	not_sig
Q1875F-Gal-Q1875F-Glu	XM_005268767.2	127.1827363645584	0.14699058081564048	0.7843111137243624	0.18741361462754785	0.8513363487960872	1	not_sig
Q1875F-Gal-Q1875F-Glu	XM_005268768.2	21.294038647220525	-0.03153261143917192	1.8065034043786847	-0.01745505231971429	0.9860735904300968	1	not_sig
Q1875F-Gal-Q1875F-Glu	XM_005268769.1	211.45206514184463	0.494073269022468	1.3293655369826904	0.3716609580115069	0.7101452969367839	1	not_sig
Q1875F-Gal-Q1875F-Glu	XM_006719323.1	52.295607530895595	0.7123481453277835	2.8338655800042982	0.2513697722129442	0.8015282358345832	1	not_sig
Q1875F-Gal-Q1875F-Glu	NM_022171.2	1328.747340140228	-0.04105682516501783	0.13689730105020637	-0.29990967572078325	0.7642460537145395	1	not_sig
Q1875F-Gal-Q1875F-Glu	NM_152665.2	10.206874294748213	0	1.736340371687182	0	1	1	not_sig
Q1875F-Gal-Q1875F-Glu	NM_152773.4	162.85888257063186	1.4169184188604995	0.33452414083509624	4.23562381872754	2.2791806926109237e-5	2.7390772561832356e-4	not_sig
Q1875F-Gal-Q1875F-Glu	NM_001082537.2	392.5809507200812	0.17675159387690453	0.3271636113072719	0.5402544407999565	0.5890215729512078	0.9337938093961632	not_sig
Q1875F-Gal-Q1875F-Glu	NM_001173975.1	36.36954935323495	-45.43152474621179	2.550097536749863	-17.81560277263549	5.347869931386651e-71	7.0301178369828415e-68	sig
Q1875F-Gal-Q1875F-Glu	NM_001173976.1	13.589160658086191	0.5665685208556283	1.5319545988221646	0.3698337544018808	0.7115063632444167	1	not_sig
Q1875F-Gal-Q1875F-Glu	NM_024549.5	43.43785691759059	-1.524312230194648	1.00448559741245	-1.51750531229245	0.12913915328492215	0.38082865174641295	not_sig
Q1875F-Gal-Q1875F-Glu	XM_005253934.2	4.533602915711047	-4.791726414804053	4.34464843293359	-1.102903143665548	0.2700692289037667	0.6175695462728952	not_sig
Q1875F-Gal-Q1875F-Glu	XM_005253935.2	16.805768064282937	-2.309221640724501	1.6987617480985229	-1.3593558033133752	0.17403386897732703	0.46665106666995826	not_sig
Q1875F-Gal-Q1875F-Glu	XM_005253936.2	10.47237339162637	0.7405677099479179	1.8540497152169029	0.3994324984221255	0.6895745519736581	0.9965202538423612	not_sig
Q1875F-Gal-Q1875F-Glu	XM_006719594.1	2.380605755924307	0	10.268637118748986	0	1	NA	not_sig
Q1875F-Gal-Q1875F-Glu	XM_006719595.1	5.516172546194273	3.450786306582238	2.515356560009058	1.3718875333403275	0.1700984519054283	0.46002043742614857	not_sig
Q1875F-Gal-Q1875F-Glu	XM_006719597.1	18.22274008031381	-0.3019045133065904	2.0963292087422656	-0.14401579296208158	0.8854879986618482	1	not_sig
Q1875F-Gal-Q1875F-Glu	XM_006719599.1	14.158179334029716	-0.5155308954645127	2.4843639666316824	-0.20751021283063972	0.835611417570885	1	not_sig
Q1875F-Gal-Q1875F-Glu	XM_006719600.1	2.7223260436976937	0	10.26863711874899	0	1	NA	not_sig
Q1875F-Gal-Q1875F-Glu	rna54994	14.335877844021102	-6.032174074032534	3.266858532033295	-1.8464754487786483	0.06482320098429652	0.23083555216500756	not_sig
Q1875F-Gal-Q1875F-Glu	rna54996	7.3733075386449585	7.927701456813038	5.268238442257503	1.5048106769852132	0.13237275795325798	0.3872460230954425	not_sig
Q1875F-Gal-Q1875F-Glu	NM_001143850.2	120.97834791574276	-1.477179746986846	0.8830930577933851	-1.6727339592929489	0.09437968081452656	0.30437550959295134	not_sig
Q1875F-Gal-Q1875F-Glu	NM_024809.4	171.5794604844384	0.21994028001972343	0.7159014624165801	0.3072214425673866	0.7586748254275384	1	not_sig
Q1875F-Gal-Q1875F-Glu	XM_005253623.1	10.579705751579432	5.630857487372246	5.197873883727357	1.0833001364270116	0.2786752247745015	0.6296104981376319	not_sig
Q1875F-Gal-Q1875F-Glu	XM_006719605.1	1.919245249459005	0	10.26863711874899	0	1	NA	not_sig
Q1875F-Gal-Q1875F-Glu	NM_001143973.1	55.02487331218781	7.970432701617069	2.727366338589788	2.9223916819836755	0.00347354417401606	0.02279883020272121	sig
Q1875F-Gal-Q1875F-Glu	NM_015631.5	1818.5484099337357	-0.5622168449254903	0.3959387396875303	-1.419959171889026	0.15561956761456328	0.4328272116564547	not_sig
Q1875F-Gal-Q1875F-Glu	XM_005269690.1	297.5565658810789	-0.18165563210590976	0.6735674907212106	-0.269691804619913	0.7873973659756257	1	not_sig
Q1875F-Gal-Q1875F-Glu	NM_003211.4	1230.6144585627253	-0.7935140052219952	0.4121255890928726	-1.9254179459436005	0.05417709224796065	0.20218016926542776	not_sig
Q1875F-Gal-Q1875F-Glu	XM_005269125.1	165.22906040016133	2.766753028730134	1.1838449968303328	2.33709061248553	0.01943447303404814	0.09130021139507152	not_sig
Q1875F-Gal-Q1875F-Glu	rna54705	1.43597513468801	0	10.268637118748993	0	1	NA	not_sig
Q1875F-Gal-Q1875F-Glu	NM_005651.3	13.281653112717011	-1.5841871781354644	0.9856866414281604	-1.6071914861706322	0.1080123691049206	0.3354197908979421	not_sig
Q1875F-Gal-Q1875F-Glu	NM_001008744.1	357.12289976610265	-1.1448472454840222	0.47724964639234674	-2.3988435698972603	0.01644693919944259	0.0800685289979131	not_sig
Q1875F-Gal-Q1875F-Glu	NM_018319.3	421.1096346680151	-0.2984288348940886	0.5293650257433028	-0.5637486807426552	0.5729251820860144	0.9229741149819566	not_sig
Q1875F-Gal-Q1875F-Glu	XM_005267847.1	8.641598579495055	-24.418096061495593	10.202477086102698	-2.3933497576541187	0.01669531742563499	0.08104682641581812	not_sig
Q1875F-Gal-Q1875F-Glu	XM_005267848.1	26.835468993227373	-2.0503678616636662	1.7714884574036018	-1.157426599701816	0.24709811167314916	0.5854459345989221	not_sig
Q1875F-Gal-Q1875F-Glu	XM_006720197.1	18.559574706128117	-2.958109798544955	4.821613801136087	-0.6135103142951751	0.5395389649151471	0.9001621807826405	not_sig
Q1875F-Gal-Q1875F-Glu	XM_006720199.1	1.6297563200391516	4.704446079859027	10.214909558576784	0.4605470124705132	0.6451236349851732	NA	NA
Q1875F-Gal-Q1875F-Glu	XM_006720200.1	1.7166014516723234	-0.1651329556107975	10.171059127571358	-0.01623557129494614	0.987046457409314	NA	not_sig
Q1875F-Gal-Q1875F-Glu	NM_016614.2	1407.938034183923	-0.22843483257481095	0.1264824170297889	-1.806059987935006	0.07090896987785932	0.24630989729454675	not_sig
Q1875F-Gal-Q1875F-Glu	XM_006711156.1	1.0487008391905706	0	10.268637118748993	0	1	NA	not_sig
Q1875F-Gal-Q1875F-Glu	NM_001146070.1	231.10124756705935	0.6552177902077869	0.2688967889947397	2.436688785527315	0.01482243005665794	0.07359251831732903	not_sig
Q1875F-Gal-Q1875F-Glu	NM_001146071.1	19.446340320995564	0.8149866051061326	1.3707044589971813	0.5945750010198285	0.5521275945765998	0.9092113679617484	not_sig
Q1875F-Gal-Q1875F-Glu	XM_005266556.2	2.0894261694022163	0	10.268637118748986	0	1	NA	not_sig
Q1875F-Gal-Q1875F-Glu	XM_005266557.2	1.591465104144417	0	10.26863711874899	0	1	NA	not_sig
Q1875F-Gal-Q1875F-Glu	XM_005266558.2	205.64343714459235	0.10027613329948246	0.40418199999411	0.24809648450684035	0.8040597555630573	1	not_sig
Q1875F-Gal-Q1875F-Glu	XM_005266560.1	9.866469454609769	-3.440578490266056	3.415103180932694	-1.0074596016529154	0.3137139619249633	0.6758619741971265	not_sig
Q1875F-Gal-Q1875F-Glu	rna56764	4.5483395029225075	0	7.165329113396914	0	1	1	not_sig
Q1875F-Gal-Q1875F-Glu	rna56765	1.0446731301006962	0	10.26863711874899	0	1	NA	not_sig
Q1875F-Gal-Q1875F-Glu	NM_001199092.1	8.258276747295364	0	10.268637118748986	0	1	1	not_sig
Q1875F-Gal-Q1875F-Glu	NM_001010870.2	4.5167905387241545	-0.9762240610980698	2.621828695402243	-0.37234471604114344	0.7096362095564636	1	not_sig
Q1875F-Gal-Q1875F-Glu	NM_001168359.1	1.7521018940660338	0.0295098107676211	3.0268195317154274	0.00974944507210069	0.9922211915322384	NA	not_sig
Q1875F-Gal-Q1875F-Glu	NM_014290.2	433.27967448170546	-0.9802749425854992	0.47020246551229167	-2.0847932847767545	0.03708806854220018	0.15182729270279316	not_sig
Q1875F-Gal-Q1875F-Glu	XM_006717025.1	110.3106461292357	-0.44579664293367666	1.624458969427499	-0.2744277641501693	0.7837559089939725	1	not_sig
Q1875F-Gal-Q1875F-Glu	XM_006717026.1	81.12504463897477	1.6417110290554715	1.4169634265724986	1.1586121407710688	0.24661431787246743	0.5847169332121563	not_sig
Q1875F-Gal-Q1875F-Glu	XM_006720020.1	16.943703027170177	2.392053560371195	4.989443471634869	0.4794229204058708	0.6316377909812918	0.9615440676065364	not_sig
Q1875F-Gal-Q1875F-Glu	NM_001083963.1	159.6048198188748	-1.9329518375991548	1.257712308977867	-1.536879160521256	0.1243229036212613	0.3713678624281783	not_sig
Q1875F-Gal-Q1875F-Glu	NM_001083964.1	1.7502904289677228	5.999567906571	10.206590530090732	0.5878131280845718	0.556657731252054	NA	NA
Q1875F-Gal-Q1875F-Glu	NM_001083965.1	16.04425667944662	-30.328788442437887	8.916011229336732	-3.401609493564317	6.699028685357996e-4	0.00551277371815302	sig
Q1875F-Gal-Q1875F-Glu	NM_006862.3	32.55417109934046	-0.08941969712818597	0.750147605695669	-0.11920280282073324	0.905114686154298	1	not_sig
Q1875F-Gal-Q1875F-Glu	XM_005244853.2	159.4689383359176	-0.982214777411957	0.5415950806709097	-1.8135592668146512	0.06974560635025538	0.24352505137554897	not_sig
Q1875F-Gal-Q1875F-Glu	XM_005244854.2	106.18882340059103	-0.11681894791132544	0.7948438765134328	-0.14697093525303292	0.8831549614713052	1	not_sig
Q1875F-Gal-Q1875F-Glu	XM_005244856.2	14.614007260528822	-6.207733039282499	4.007844488572643	-1.5488956861929857	0.12140679811821688	0.3650392191616177	not_sig
Q1875F-Gal-Q1875F-Glu	rna5251	2.053040153526721	7.34193858136242	10.2031238085641	0.7195775253849107	0.47178515380199265	NA	NA
Q1875F-Gal-Q1875F-Glu	NM_001256113.1	59.522998184765456	1.221231756047787	0.9638971396761572	1.2669731092449212	0.2051649052696662	0.5205579710662797	not_sig
Q1875F-Gal-Q1875F-Glu	NM_175075.4	325.00901198653787	-0.8714737265791408	0.40470922424821326	-2.153332996543353	0.0312925173271953	0.13295271119859028	not_sig
Q1875F-Gal-Q1875F-Glu	XM_006716231.1	30.0616067185901	0.945256679804757	0.4024347588330761	2.348844524627246	0.01883176831563059	0.08912010136623531	not_sig
Q1875F-Gal-Q1875F-Glu	XM_006716233.1	29.284906399509715	0.2775601687765189	0.4068726238038449	0.682179514024841	0.4951254467841194	0.8647280328982535	not_sig
Q1875F-Gal-Q1875F-Glu	NM_021961.5	8351.907860208215	-0.5980271062207693	0.3297579723338367	-1.8135334287395035	0.06974958754776003	0.24352505137554897	not_sig
Q1875F-Gal-Q1875F-Glu	NM_001256659.1	115.2432623573296	-0.06521643457766844	0.84077121190958	-0.07756739723467374	0.9381721774537076	1	not_sig
Q1875F-Gal-Q1875F-Glu	NM_001256661.1	2.306339714105436	0	10.268637118748984	0	1	NA	not_sig
Q1875F-Gal-Q1875F-Glu	NM_001256662.1	29.75744095413025	-5.400457492834992	2.453889572056526	-2.2007744579594273	0.02775199465402824	0.12094500635211518	not_sig
Q1875F-Gal-Q1875F-Glu	NM_003598.1	19.41610866940485	0	8.910547111522941	0	1	1	not_sig
Q1875F-Gal-Q1875F-Glu	XM_005259334.2	61.00601196661883	-0.7669303320327634	0.8555034800529056	-0.8964666420589374	0.3700035885802857	0.7402093096864278	not_sig
Q1875F-Gal-Q1875F-Glu	XM_006723423.1	78.17126613723536	0.3814318705584237	1.57498867308607	0.24218070712282455	0.8086401436326245	1	not_sig
Q1875F-Gal-Q1875F-Glu	XM_006723424.1	17.51748107060308	1.2377910345761378	1.3825186667481857	0.8953159652357816	0.3706182082249999	0.7408029279612965	not_sig
Q1875F-Gal-Q1875F-Glu	XM_006723425.1	10.582887204197748	0	3.108988249731827	0	1	1	not_sig
Q1875F-Gal-Q1875F-Glu	XM_006723426.1	169.4296906946154	-0.6960292653603432	1.4832840294362026	-0.46924880976767774	0.6388918006173061	0.9659819797771476	not_sig
Q1875F-Gal-Q1875F-Glu	XM_006723428.1	69.04285282268812	-6.876391369623932	2.103007324500943	-3.269789548286877	0.00107627524578845	0.0083137681634899	sig
Q1875F-Gal-Q1875F-Glu	XM_006723429.1	124.7021167816282	2.6404735661823873	0.9523165842274264	2.772684640711671	0.00555959694776037	0.03369540327672053	sig
Q1875F-Gal-Q1875F-Glu	rna77164	8.27238562945545	2.763616401714701	2.006968251893004	1.377010522766374	0.1685089945132411	0.4570962503018437	not_sig
Q1875F-Gal-Q1875F-Glu	NM_003214.3	1061.9321125012511	-0.03067897532019948	0.1702241496021683	-0.180226926625273	0.8569744201485847	1	not_sig
Q1875F-Gal-Q1875F-Glu	NM_003213.3	586.7266953436048	-0.4914030764161127	0.47318998110740734	-1.038490027337606	0.29904197576382335	0.6579385466251694	not_sig
Q1875F-Gal-Q1875F-Glu	NM_201441.2	393.6346660465388	3.1710366767582285	0.7889358498137858	4.019384690791647	5.835033082555249e-5	6.300557625872841e-4	sig
Q1875F-Gal-Q1875F-Glu	NM_201443.2	25.333812885746585	2.4588923111932997	1.8208727111055127	1.3503922027039572	0.17689021062820617	0.47198955545367305	not_sig
Q1875F-Gal-Q1875F-Glu	NM_003215.2	97.67309406220646	-0.23882468786122896	0.5056480455590302	-0.47231407291842914	0.636702626883218	0.9648364826178109	not_sig
Q1875F-Gal-Q1875F-Glu	XM_005248123.2	3.7922963720463536	6.144048309126808	10.206055893458498	0.6020002607534998	0.547173963825434	0.90561402275163	not_sig
Q1875F-Gal-Q1875F-Glu	XM_006714027.1	1.2846240954611374	0	10.268637118748993	0	1	NA	not_sig
Q1875F-Gal-Q1875F-Glu	NM_015395.2	290.0114427386043	2.2864145641107876	0.638875248962898	3.578812245148612	3.451593163368866e-4	0.00309472330009784	sig
Q1875F-Gal-Q1875F-Glu	XM_005250253.2	188.4321124049177	-0.7363101493589811	0.8628763392067479	-0.8533205928857425	0.39348154329275686	0.7662189213587458	not_sig
Q1875F-Gal-Q1875F-Glu	rna33857	27.104876083000605	-0.453384207065881	2.102856215377252	-0.2156039979103107	0.8292964392135777	1	not_sig
Q1875F-Gal-Q1875F-Glu	NM_001172631.1	346.50662053291416	0.3300212150811064	0.4035585654753272	0.8177777485465941	0.4134841060044528	0.7882242562146311	not_sig
Q1875F-Gal-Q1875F-Glu	NM_014844.3	186.2361004831541	0.5492582336223771	2.7472559425912717	0.19992976449959185	0.84153551166614	1	not_sig
Q1875F-Gal-Q1875F-Glu	XM_005268246.1	595.0373540511903	0.00575900578265008	0.7631101629754599	0.00754675545165722	0.993978617497508	1	not_sig
Q1875F-Gal-Q1875F-Glu	NM_138501.5	2118.554445423179	1.525352528447	0.3630523115129113	4.201467612451088	2.651901905744953e-5	3.139175869400421e-4	sig
Q1875F-Gal-Q1875F-Glu	XM_006722945.1	3.3784259930621476	0.8191785404777966	9.115435848015954	0.08986718289022869	0.928392759859875	1	not_sig
Q1875F-Gal-Q1875F-Glu	XM_006722946.1	4.940879961006674	0	3.889796303209764	0	1	1	not_sig
Q1875F-Gal-Q1875F-Glu	XM_006722947.1	74.13609098127232	-2.883194047865379	1.1618130623580991	-2.4816333550368608	0.01307817641237231	0.06676211772473405	not_sig
Q1875F-Gal-Q1875F-Glu	rna74742	8.934165675508039	-0.7410088818386733	1.9006681486585095	-0.38986757491657703	0.6966344718952575	0.9999735722120636	not_sig
Q1875F-Gal-Q1875F-Glu	rna74743	111.4020054577571	2.0132206010015343	0.571674913529881	3.5216178869396986	4.2892191039993434e-4	0.00374361057241808	sig
Q1875F-Gal-Q1875F-Glu	NM_005422.2	1.1157109837752597	0	10.26863711874898	0	1	NA	not_sig
Q1875F-Gal-Q1875F-Glu	XM_005271653.1	63.260016258861285	0.5361708708458707	0.42836938145337705	1.2516554498520491	0.21069544006588503	0.5298442056848872	not_sig
Q1875F-Gal-Q1875F-Glu	NM_001145398.2	236.9038636074556	28.756400149257637	4.332682858028107	6.63708863342591	3.1993928419916115e-11	1.2333733953070999e-9	sig
Q1875F-Gal-Q1875F-Glu	NM_003216.3	968.9802964921496	-0.04265671023566247	0.7060746814781128	-0.06041387880721618	0.951826005158564	1	not_sig
Q1875F-Gal-Q1875F-Glu	NM_024683.3	253.63103734595788	-0.5192245665877203	0.20419629027093408	-2.5427717903140983	0.01099770319696534	0.05812682963938343	not_sig
Q1875F-Gal-Q1875F-Glu	XM_006722084.1	11.006384183184233	-0.04643378660910113	1.0394311331233272	-0.04467230692770853	0.9643685075244128	1	not_sig
Q1875F-Gal-Q1875F-Glu	NM_000459.3	145.33826566115283	0	1.8605499891115131	0	1	1	not_sig
Q1875F-Gal-Q1875F-Glu	XM_005251561.1	56.849924149027466	0	3.347392648735721	0	1	1	not_sig
Q1875F-Gal-Q1875F-Glu	XM_005251562.1	8.03272455841689	-23.9531136954735	8.702803007294667	-2.752344695771703	0.00591702041895985	0.03543852836906936	sig
Q1875F-Gal-Q1875F-Glu	XM_005251563.1	40.75253780819567	-0.05493027497102165	2.2723029434720536	-0.02417383435990661	0.9807139491857532	1	not_sig
Q1875F-Gal-Q1875F-Glu	NM_031898.2	10.68903760899923	3.0343010564316053	0.7352079343227195	4.127133175224547	3.673136953648458e-5	4.1847641186588697e-4	sig
Q1875F-Gal-Q1875F-Glu	rna80960	7.479987031188089	2.79732756873298	2.0230425488731245	1.3827329387071703	0.16674676818710324	0.4537565451919538	not_sig
Q1875F-Gal-Q1875F-Glu	rna80961	34.41969842743974	0	2.057940776871138	0	1	1	not_sig
Q1875F-Gal-Q1875F-Glu	rna80962	16.290121283388213	0	1.694758041567319	0	1	1	not_sig
Q1875F-Gal-Q1875F-Glu	NM_016111.3	316.39728320455407	1.7658027843585415	0.5515188931546081	3.2017086019635803	0.00136615119541711	0.01025773864772184	sig
Q1875F-Gal-Q1875F-Glu	XM_006720993.1	4.048415982323706	-0.5836299005850539	4.690990427414094	-0.12441506961394072	0.900986642225026	1	not_sig
Q1875F-Gal-Q1875F-Glu	NM_001113324.2	342.31269516617994	2.854602744895643	0.47520682896479	6.007074332484292	1.889009260304456e-9	5.1322589696496485e-8	sig
Q1875F-Gal-Q1875F-Glu	rna71189	52.191390083763515	0.8077202096960003	0.5867306439611976	1.3766456857321014	0.16862181879846525	0.4573055123867814	not_sig
Q1875F-Gal-Q1875F-Glu	NM_015319.2	97.10866556484577	-5.473466066777726	2.392110263942361	-2.288132846249771	0.0221297859516975	0.10115691440636634	not_sig
Q1875F-Gal-Q1875F-Glu	NM_170754.2	355.34269037744235	44.47128186806976	1.9095603536326895	23.288754284968757	5.7636778570004824e-120	5.909844727454014e-116	sig
Q1875F-Gal-Q1875F-Glu	NM_198316.1	445.49883240647426	-0.8081966729056942	0.7160896163751446	-1.128625041369538	0.2590560424486527	0.6014611952814836	not_sig
Q1875F-Gal-Q1875F-Glu	XM_006719302.1	25.89711829521233	5.702996050383602	4.394032592896006	1.2978957096503665	0.19432317456155945	0.5024581339643648	not_sig
Q1875F-Gal-Q1875F-Glu	XM_006719303.1	7.450485023541613	-21.503001012017652	10.210458547481467	-2.105977994232357	0.03520626390655391	0.14600831078799595	not_sig
Q1875F-Gal-Q1875F-Glu	NM_001163278.1	5.8996091835599644	0	10.268637118748982	0	1	1	not_sig
Q1875F-Gal-Q1875F-Glu	NM_001163279.1	4.170063206477397	0	10.268637118748993	0	1	1	not_sig
Q1875F-Gal-Q1875F-Glu	NM_014253.3	114.08408758540186	-2.8554815973149883	2.739347947466204	-1.0423946326191251	0.29722875393894377	0.655423167556778	not_sig
Q1875F-Gal-Q1875F-Glu	XM_006724725.1	15.367953597035	-2.26471512507948	3.251215237445352	-0.6965749603397479	0.4860688306317797	0.8564984595559254	not_sig
Q1875F-Gal-Q1875F-Glu	NM_001122679.1	155.56203266139187	0	4.071453291828958	0	1	1	not_sig
Q1875F-Gal-Q1875F-Glu	XM_005265952.1	105.62744051649489	0	5.404714136198647	0	1	1	not_sig
Q1875F-Gal-Q1875F-Glu	XM_006714897.1	387.6831187891359	3.651933824632941	1.7799699191173943	2.05168288823879	0.04020049081304381	0.16178654235050866	not_sig
Q1875F-Gal-Q1875F-Glu	XM_006714898.1	906.3738351817937	0.5578798197195904	1.5280196007271292	0.36509991066483416	0.7150368275905483	1	not_sig
Q1875F-Gal-Q1875F-Glu	NM_001080477.2	2550.9823006226407	-0.2694848737656825	0.17998571955579087	-1.497256973668676	0.13432640577455843	0.3911978056833709	not_sig
Q1875F-Gal-Q1875F-Glu	XM_006714256.1	453.7197341881848	0.22239090799933003	0.7639028071358921	0.29112461156301067	0.7709560174477994	1	not_sig
Q1875F-Gal-Q1875F-Glu	XM_006714257.1	56.72099022000928	0.3355309954970163	2.3219889127407383	0.1445015493639784	0.8851044330768222	1	not_sig
Q1875F-Gal-Q1875F-Glu	XM_006714258.1	270.49994418036016	-0.593575673523037	0.7861335469262908	-0.7550570457702293	0.45021475474964295	0.8259952063593149	not_sig
Q1875F-Gal-Q1875F-Glu	NM_001098816.2	548.4794050153047	-0.27887467932942406	1.0327461866477166	-0.2700321559498064	0.7871355153248574	1	not_sig
Q1875F-Gal-Q1875F-Glu	XM_006718498.1	198.19178252458985	-1.3300554709901236	2.125878186572907	-0.6256498981883265	0.5315446023056714	0.8941765612808774	not_sig
Q1875F-Gal-Q1875F-Glu	NM_007110.4	1439.9914638039647	-0.27430378499249647	0.1099844317229966	-2.494023751319182	0.01263040926158584	0.06484084322606494	not_sig
Q1875F-Gal-Q1875F-Glu	XM_005268027.2	41.06466429902126	0	4.49833608440541	0	1	1	not_sig
Q1875F-Gal-Q1875F-Glu	rna57536	117.60881929924828	-0.5282707320152825	0.4609865629464478	-1.1459568986973945	0.25181298644883066	0.5915211083280022	not_sig
Q1875F-Gal-Q1875F-Glu	rna57538	97.16403833016663	-0.5467537186107944	0.9179482121181778	-0.5956258875968099	0.5514251785955409	0.9086943407090612	not_sig
Q1875F-Gal-Q1875F-Glu	NM_003218.3	469.14194339545327	-1.7503399454736708	0.3799739469714878	-4.606473573844819	4.095550813312374e-6	5.797092741493617e-5	sig
Q1875F-Gal-Q1875F-Glu	NM_017489.2	566.8503979402066	0.8540314706712802	0.26301382906208975	3.247097210503211	0.00116588560774783	0.00892261879952474	not_sig
Q1875F-Gal-Q1875F-Glu	XM_005251291.1	6.0521795556703495	8.417017209367856	4.2037520775350155	2.002262991280733	0.04525645408744076	0.17704148097405562	not_sig
Q1875F-Gal-Q1875F-Glu	XM_005251292.1	3.0590780700855156	-2.859045551431144	10.216834309843614	-0.2798367346210694	0.7796027670042599	1	not_sig
Q1875F-Gal-Q1875F-Glu	NM_005652.4	763.035859127522	0.01281037907095095	0.39648888288979	0.03230955424924685	0.974225189994806	1	not_sig
Q1875F-Gal-Q1875F-Glu	XM_005256121.1	49.4390011200071	-0.5687623729577239	0.9815171593454488	-0.5794726740559671	0.562270279631661	0.9159607176824444	not_sig
Q1875F-Gal-Q1875F-Glu	XM_005256123.1	243.48714243917425	-0.12929236138916236	0.46645017012422535	-0.27718365148142005	0.7816390922343128	1	not_sig
Q1875F-Gal-Q1875F-Glu	XM_005256124.1	58.778864294520375	4.75779637161445	1.4479732243635683	3.2858317347032835	0.00101681731537156	0.00793156008188616	sig
Q1875F-Gal-Q1875F-Glu	NM_018975.3	2405.3831187495994	-0.3258718220931882	0.09760319326126028	-3.33874139979117	8.415887102817468e-4	0.00674586772963173	not_sig
Q1875F-Gal-Q1875F-Glu	NM_198253.2	16.43010506153851	2.394102953366024	2.3059137782704227	1.0382447843135525	0.29915610767175715	0.6581331671865622	not_sig
Q1875F-Gal-Q1875F-Glu	NM_015641.3	759.52180245417	0	1.6740147761723527	0	1	1	not_sig
Q1875F-Gal-Q1875F-Glu	NM_152829.2	22.21793474588182	0	4.144274024596869	0	1	1	not_sig
Q1875F-Gal-Q1875F-Glu	XM_005250258.1	17.650187298875643	0	4.344195630443487	0	1	1	not_sig
Q1875F-Gal-Q1875F-Glu	NM_017899.3	7.518412084793425	-1.6169049872206385	1.1782850045276343	-1.3722528768571096	0.16998472973398376	0.45980732099768834	not_sig
Q1875F-Gal-Q1875F-Glu	rna55184	1.620870633285184	0	10.268637118748988	0	1	NA	not_sig
Q1875F-Gal-Q1875F-Glu	NM_006285.2	907.026230917031	0.5701745849450022	0.16638518073044184	3.426835145064593	6.106596790581168e-4	0.00508979034725272	not_sig
Q1875F-Gal-Q1875F-Glu	NM_007170.2	126.8215135918743	-0.5987029146126795	0.6805814513038575	-0.8796932585595522	0.37902550238998006	0.7507684965651734	not_sig
Q1875F-Gal-Q1875F-Glu	XM_005270355.1	23.806905095497555	0.781049368981805	2.475823547077768	0.31547053096884997	0.7524044224544955	1	not_sig
Q1875F-Gal-Q1875F-Glu	XM_006710287.1	8.928458136124545	0	7.041984366942783	0	1	1	not_sig
Q1875F-Gal-Q1875F-Glu	NM_030625.2	193.54598481255107	-0.5549246069224328	0.22977275033487848	-2.4151019044410935	0.01573080791102703	0.07710201338265141	not_sig
Q1875F-Gal-Q1875F-Glu	NM_001127208.2	489.4412009760007	-0.44750172700373214	0.9245168424144468	-0.4840384798561885	0.6283585603969783	0.95954149687047	not_sig
Q1875F-Gal-Q1875F-Glu	NM_017628.4	79.4214930524359	-1.0179725370950947	0.2991526889242088	-3.402852706274691	6.668622063887344e-4	0.00549015792586061	not_sig
Q1875F-Gal-Q1875F-Glu	XM_005263082.1	259.2893003189306	-0.8851549616761212	1.4959026044662234	-0.5917196474111143	0.5540383377156644	0.9103694592483152	not_sig
Q1875F-Gal-Q1875F-Glu	XM_006714242.1	48.89933775178661	23.35847064697891	4.599590511518161	5.078380475063009	3.806657919087706e-7	6.540205703612215e-6	sig
Q1875F-Gal-Q1875F-Glu	XM_006714243.1	13.484872867567429	-0.2916714144452512	2.2492194955241693	-0.1296767234259094	0.8968221990601413	1	not_sig
Q1875F-Gal-Q1875F-Glu	rna22166	113.89925274094377	-0.7404397436274383	2.849189037858549	-0.25987736643264386	0.7949583705592009	1	not_sig
Q1875F-Gal-Q1875F-Glu	rna22168	157.68688893922206	-0.9732238544879108	2.3458847292259875	-0.4148643121135031	0.6782412364965191	0.9895208856374856	not_sig
Q1875F-Gal-Q1875F-Glu	rna22169	2.1508977874581863	0	10.268637118748986	0	1	NA	not_sig
Q1875F-Gal-Q1875F-Glu	rna22170	3.724264765061502	0	7.521954506636833	0	1	1	not_sig
Q1875F-Gal-Q1875F-Glu	NM_001287491.1	23.486774645134897	0	10.268637118748986	0	1	1	not_sig
Q1875F-Gal-Q1875F-Glu	XM_005264187.1	943.9619450120408	-0.2506189243141005	0.370737149896416	-0.6760016480250859	0.4990395987177168	0.8682218727792828	not_sig
Q1875F-Gal-Q1875F-Glu	XM_006711963.1	601.2628846922908	-0.01265124989582441	0.35625591263570344	-0.03551169102633588	0.9716717241651428	1	not_sig
Q1875F-Gal-Q1875F-Glu	NM_001161584.1	24.43824299597542	4.2990385609371735	10.134375754541187	0.4242035883671261	NA	NA	NA
Q1875F-Gal-Q1875F-Glu	NM_017746.3	1832.8410852114423	-0.5547955140716567	0.18763953969391156	-2.9567089909550575	0.00310941430500699	0.02078673263647132	not_sig
Q1875F-Gal-Q1875F-Glu	NM_031276.2	30.4458406230627	0	8.225799627659415	0	1	1	not_sig
Q1875F-Gal-Q1875F-Glu	NM_031272.4	1.4382310162923562	0	10.26863711874899	0	1	NA	not_sig
Q1875F-Gal-Q1875F-Glu	XM_005257519.2	4.6062034327602435	-0.03941812846422512	2.1060109292745284	-0.0187169629161439	0.9850668961750344	1	not_sig
Q1875F-Gal-Q1875F-Glu	XM_006721978.1	2.503534256915156	-2.8559845577593466	6.499117972953858	-0.439441870365264	0.660341393359144	NA	NA
Q1875F-Gal-Q1875F-Glu	NM_031271.3	38.177877520800834	-1.2797974886898211	2.695608837160944	-0.4747712171910385	0.6349500504642126	0.963672795822932	not_sig
Q1875F-Gal-Q1875F-Glu	XM_005273575.1	142.82727726979778	-0.8956705214710114	2.0639102651504593	-0.433967763325077	0.6643118505642658	0.9814023827269672	not_sig
Q1875F-Gal-Q1875F-Glu	XM_005273576.1	93.63327577861888	-5.061487294224993	2.296691051343635	-2.203817222723042	0.02753720085551999	0.12020240216779896	not_sig
Q1875F-Gal-Q1875F-Glu	XM_006716369.1	42.806680538683096	-22.127639728112495	7.362875578498645	-3.0052986081593565	0.0026532023298316	0.01816079800344547	sig
Q1875F-Gal-Q1875F-Glu	XM_006716370.1	21.619050763568257	1.6508128425523405	9.80743862678156	0.16832252592888022	0.8663295535543147	1	not_sig
Q1875F-Gal-Q1875F-Glu	NM_207459.3	25.424371255784624	1.2795657587254716	0.6974179859881338	1.8347186112679963	0.06654739322219148	0.2354065209263994	not_sig
Q1875F-Gal-Q1875F-Glu	XM_005256368.1	2.1265043903727645	5.0921786043708135	10.211550601249607	0.49866849837160615	0.6180129404435577	NA	NA
Q1875F-Gal-Q1875F-Glu	NM_001288732.1	2270.110550937494	-0.09563551351433829	0.4441273431530483	-0.21533354113120173	0.8295072809005534	1	not_sig
Q1875F-Gal-Q1875F-Glu	NM_018469.4	29.24822207863271	1.5888140003281386	3.5127667455783027	0.4522970397416962	0.6510550082415634	0.9731393562516276	not_sig
Q1875F-Gal-Q1875F-Glu	XM_005257507.1	102.65631918777828	3.747423554600081	2.387006114502696	1.5699262485470469	0.11643227018137076	0.3540270225762716	not_sig
Q1875F-Gal-Q1875F-Glu	rna58694	5.187998985432139	-1.4707471327774166	0.7957959773092875	-1.848145975492671	0.06458122832356343	0.23019759842090293	not_sig
Q1875F-Gal-Q1875F-Glu	NM_001195082.1	2.8212127986849387	1.1277702331463364	2.42894120962369	0.46430528193848675	0.6424290402474344	NA	not_sig
Q1875F-Gal-Q1875F-Glu	XM_006720234.1	4.109573388425436	-0.6393608971661727	2.0139564827474565	-0.3174651004841729	0.7508907166729425	1	not_sig
Q1875F-Gal-Q1875F-Glu	NM_144582.2	4337.71289811376	0.25687147056608806	0.07504225988933791	3.423024185903877	6.192856688818343e-4	0.00515247284521809	not_sig
Q1875F-Gal-Q1875F-Glu	NM_001129884.2	40.476039105574856	-0.6834431849886605	1.2160484157102462	-0.5620197157935427	0.5741025862875397	0.9237707619014904	not_sig
Q1875F-Gal-Q1875F-Glu	NM_001243725.1	2.5630243251776137	-2.571011964371471	6.046168847913162	-0.42522993139016574	0.670669066686753	NA	NA
Q1875F-Gal-Q1875F-Glu	NM_001243726.1	222.9972417289637	0.26770739867144977	1.839384620190687	0.14554182726813103	0.8842830939168	1	not_sig
Q1875F-Gal-Q1875F-Glu	NM_001243727.2	11.260496234199907	1.005884150303758	1.1533926755578834	0.8721090150994959	0.3831489085303168	0.7551299121844542	not_sig
Q1875F-Gal-Q1875F-Glu	NM_001278195.1	66.03784508119004	-1.278782297305192	0.6769275279800366	-1.8890977903071848	0.05887872649147993	0.21536776182685452	not_sig
Q1875F-Gal-Q1875F-Glu	NM_015926.5	710.8317053100146	-0.4738651334349444	0.4867957972782869	-0.9734371908803674	0.33033606240433827	0.6944383135339669	not_sig
Q1875F-Gal-Q1875F-Glu	XM_006713195.1	45.85729106845484	-19.243990930227294	3.508187722331467	-5.485450737920646	4.12416477181991e-8	8.633633300190408e-7	sig
Q1875F-Gal-Q1875F-Glu	XM_006713196.1	6.034486911539117	-2.443242621527514	1.5134428288493889	-1.6143606979756318	0.10644921135830174	0.3317591591439157	not_sig
Q1875F-Gal-Q1875F-Glu	XM_006713197.1	7.387417722208761	0	10.268637118748982	0	1	1	not_sig
Q1875F-Gal-Q1875F-Glu	XM_006713198.1	25.011508596970693	-0.3625023626455863	1.3941802735656683	-0.26001111156053935	0.7948552025206486	1	not_sig
Q1875F-Gal-Q1875F-Glu	rna16827	102.72636917625633	0.7694115512580699	0.5806787901969458	1.3250209311022236	0.1851642091153202	0.4867455608329096	not_sig
Q1875F-Gal-Q1875F-Glu	rna16831	2.621507479577239	0	10.26863711874899	0	1	NA	not_sig
Q1875F-Gal-Q1875F-Glu	rna16832	87.19263171997102	2.5419252067299136	2.718202071659275	0.9351494626660496	0.34971127882734276	0.717300821304868	not_sig
Q1875F-Gal-Q1875F-Glu	NM_152324.1	3.027509167346307	3.194452157114756	1.3876182247665618	2.3021117048618733	0.02132887350848548	0.09828308495331528	not_sig
Q1875F-Gal-Q1875F-Glu	NM_001286775.1	46.573524034076776	-0.9555505545981028	1.2523726262734938	-0.7629922073922983	0.4454680432358819	0.8213131815951809	not_sig
Q1875F-Gal-Q1875F-Glu	NM_001286776.1	74.05174704752928	1.5682363979456433	1.7753308817158835	0.8833487966085058	0.377047846689496	0.7483445861204399	not_sig
Q1875F-Gal-Q1875F-Glu	NM_138779.4	355.1079524523664	-1.2018668976114408	0.4265486633268789	-2.8176548209937984	0.00483757857991535	0.03007676190093383	not_sig
Q1875F-Gal-Q1875F-Glu	XM_005254097.1	73.53767713158796	1.7738506878400335	2.4770108660302976	0.7161255173187184	0.4739138487963187	0.846512967740564	not_sig
Q1875F-Gal-Q1875F-Glu	rna57211	11.032119646272124	0.02370117378663308	4.258831128496302	0.00556518280991372	0.9955596494784776	1	not_sig
Q1875F-Gal-Q1875F-Glu	XM_006711964.1	2.5422556193245747	-1.8773196556288272	10.232621703144172	-0.18346419032103808	0.8544338138412971	NA	NA
Q1875F-Gal-Q1875F-Glu	NM_001039496.1	8.62800488818855	4.049436565024382	1.020098192285158	3.9696537016236606	7.197716473662685e-5	7.621076583472502e-4	sig
Q1875F-Gal-Q1875F-Glu	rna12293	22.65135479478022	0	1.6912272258351626	0	1	1	not_sig
Q1875F-Gal-Q1875F-Glu	NM_001286449.1	13.786649029920234	-2.551468357640988	1.6136189176268163	-1.5812087536712116	0.11383031451530036	0.3481763161019343	not_sig
Q1875F-Gal-Q1875F-Glu	NM_198524.2	2.6101103754455885	-4.416722656782676	7.791550435450886	-0.5668605617550735	0.5708089205916976	NA	NA
Q1875F-Gal-Q1875F-Glu	XM_005254359.2	19.5850264383137	1.032686479641142	1.7348421439280204	0.5952625045774705	0.5516680152895143	0.9088501634278644	not_sig
Q1875F-Gal-Q1875F-Glu	XM_005254361.1	58.44853245568438	-0.6307395359095332	0.3836370421373164	-1.644104887253746	0.10015453862478228	0.3177820823254943	not_sig
Q1875F-Gal-Q1875F-Glu	XM_006720496.1	8.997123836104022	-1.6746235441406785	2.6590156346537017	-0.6297907850996047	0.5288314754380625	0.8920518567682885	not_sig
Q1875F-Gal-Q1875F-Glu	NM_001063.3	112.24706748400232	0.4301407982986628	0.3253982001609062	1.321890527009561	0.18620460731079208	0.4883536836305344	not_sig
Q1875F-Gal-Q1875F-Glu	NM_001270782.1	122.65825863404014	-0.5007921284720094	0.5860922103988206	-0.8544596218592178	0.3928503728914211	0.7653942512955303	not_sig
Q1875F-Gal-Q1875F-Glu	NM_003201.2	1754.8081204059677	-0.6356194632668379	0.14684435387828235	-4.328525043555272	1.5011126577225115e-5	1.880719543893395e-4	not_sig
Q1875F-Gal-Q1875F-Glu	rna43949	24.771302044678233	0.5836485818218708	1.9992159598603485	0.29193873675490295	0.7703334652877099	1	not_sig
Q1875F-Gal-Q1875F-Glu	NM_001032280.2	76.70295975162539	0.11417029431897956	0.5568463107622643	0.20503017100480092	0.8375485526751758	1	not_sig
Q1875F-Gal-Q1875F-Glu	NM_001042425.1	33.578119289719226	0.4147663269033104	2.20551051873683	0.18805910168175535	0.8508303211445221	1	not_sig
Q1875F-Gal-Q1875F-Glu	NM_003220.2	82.84202764508558	1.6648388434549202	1.4398799710119004	1.1562344618801288	0.24758526732811248	0.5860203825197448	not_sig
Q1875F-Gal-Q1875F-Glu	rna27477	8.824383382369549	1.207692536138438	0.6999539297799265	1.7253886073875608	0.08445746304619206	0.2804381616225502	not_sig
Q1875F-Gal-Q1875F-Glu	NM_003222.3	1238.001623508049	1.469571006421568	0.282951036072654	5.193729016932184	2.0612310340848474e-7	3.774114023409355e-6	not_sig
Q1875F-Gal-Q1875F-Glu	XM_006710602.1	16.827635417824144	1.096739767766555	0.4706439016165844	2.3302963535688743	0.01979049335847148	0.09268466369801008	not_sig
Q1875F-Gal-Q1875F-Glu	NM_003223.2	310.74921233457064	0.6780202014846993	0.19510342826048868	3.4751834323457063	5.105041392499978e-4	0.00434930327843163	not_sig
Q1875F-Gal-Q1875F-Glu	NM_016020.3	138.79626596147503	-1.2658301036139017	0.6237198329466291	-2.029485093705874	0.04240890574008001	0.16860952147983108	not_sig
Q1875F-Gal-Q1875F-Glu	XM_005267005.1	133.9538362528485	-1.1357521370097377	0.31857474559893006	-3.565104116694779	3.6371177539113743e-4	0.0032370076147457	not_sig
Q1875F-Gal-Q1875F-Glu	XM_005267006.2	189.9530397595921	-1.0589324201077173	0.20760720399628008	-5.100653540551952	3.384826637520892e-7	5.8784990532662965e-6	not_sig
Q1875F-Gal-Q1875F-Glu	NM_022366.2	801.6113707414338	-0.5151614678830959	0.17073887933609166	-3.0172475647390433	0.00255081396518542	0.01758979105574014	not_sig
Q1875F-Gal-Q1875F-Glu	NM_001173452.1	140.633879935375	0.34880146072136664	0.7867205768087691	0.4433613038777185	0.6575044205180932	0.9777365062156484	not_sig
Q1875F-Gal-Q1875F-Glu	NM_001173453.1	26.417018646084937	-0.6272510260896419	1.465253417340449	-0.4280836466009765	0.668590222437053	0.9840576029047658	not_sig
Q1875F-Gal-Q1875F-Glu	NM_005653.4	862.2820999171873	0.5396859066471318	0.1677257046357341	3.2176696339968824	0.00129236580136727	0.00976377982677534	not_sig
Q1875F-Gal-Q1875F-Glu	NM_014553.2	26.60634705596899	0.4262528158903295	0.8075717894393598	0.5278203392744152	0.5976240388675513	0.939150480069792	not_sig
Q1875F-Gal-Q1875F-Glu	NM_007111.4	1763.490145833483	-1.1951147696591038	0.3108701768283489	-3.844417569585655	1.208390939841474e-4	0.00121688836581796	not_sig
Q1875F-Gal-Q1875F-Glu	XM_005268326.1	645.0054161283551	0.2188779029636057	0.8534306609110544	0.2564682908508925	0.7975892620399394	1	not_sig
Q1875F-Gal-Q1875F-Glu	XM_005268327.1	567.2696982224934	-0.691864956099987	1.2010573524027877	-0.576046559904795	0.5645837112064691	0.917412488985216	not_sig
Q1875F-Gal-Q1875F-Glu	XM_005268328.1	859.4030813995519	-0.9567675281594316	0.6677696004975641	-1.432780898451399	0.1519204618147462	0.4258191589480295	not_sig
Q1875F-Gal-Q1875F-Glu	XM_005268330.1	469.9533848151421	0.0340590034664858	0.40029542379714533	0.08508466857654018	0.9321940788079026	1	not_sig
Q1875F-Gal-Q1875F-Glu	XM_005268331.1	78.74200699408996	48.223450489920225	4.169470165320336	11.565846157389466	6.138317213784259e-31	1.6138422918784175e-28	sig
Q1875F-Gal-Q1875F-Glu	XM_006719978.1	36.46310674502473	-2.0483486647023668	10.133613662232127	-0.20213407901433433	0.8398119065083708	1	not_sig
Q1875F-Gal-Q1875F-Glu	rna57427	320.3807248756085	5.588142781776645	1.4192390177372634	3.937421894365611	8.236172725052012e-5	8.608605571212366e-4	sig
Q1875F-Gal-Q1875F-Glu	NM_001178138.1	163.13709393209487	-0.7683694696544384	0.6493225986807044	-1.183340101231058	0.23667438595231044	0.5702520170600175	not_sig
Q1875F-Gal-Q1875F-Glu	NM_001178139.1	936.320112927142	-0.7995128776279942	0.4139967569134876	-1.931205653852664	0.05345762510108861	0.20020933038809344	not_sig
Q1875F-Gal-Q1875F-Glu	NM_001178140.1	37.6300957365313	24.344120701795394	3.3941609749800485	7.172353014853249	7.371954791427316e-13	3.70171771054746e-11	sig
Q1875F-Gal-Q1875F-Glu	NM_001178141.1	8.296480049263698	25.45720167952862	10.205339431116228	2.494498282135452	0.01261353370452506	0.06479399328653494	not_sig
Q1875F-Gal-Q1875F-Glu	NM_006286.4	380.4045032468692	0.6608061924486857	0.4171135911505157	1.5842355810703692	0.1131401190922562	0.3466069689645528	not_sig
Q1875F-Gal-Q1875F-Glu	XM_005247731.1	466.1527000576326	-0.12765595181916942	0.3288746492513297	-0.3881599025944177	0.6978977044153902	1	not_sig
Q1875F-Gal-Q1875F-Glu	XM_005247733.1	8.265410976876591	5.053684641539036	4.107462348254931	1.230366638342068	0.2185598404409302	0.5426736681385901	not_sig
Q1875F-Gal-Q1875F-Glu	XM_005247734.2	49.0957049583732	-2.7644223384198283	2.052947086715945	-1.3465628784626955	0.17812105652990257	0.4742163611687956	not_sig
Q1875F-Gal-Q1875F-Glu	XM_005247735.2	7.98768123897821	26.244811155160413	10.204417568419164	2.5719068216478496	0.01011401086169815	0.05433565009510018	not_sig
Q1875F-Gal-Q1875F-Glu	XM_006713737.1	1.389842075845524	2.8068960368950173	10.241393762484154	0.27407363704509846	0.7840280329876944	NA	NA
Q1875F-Gal-Q1875F-Glu	NM_001282142.1	166.96356747598932	-0.6788272782549334	0.7783361813048643	-0.8721517700961733	0.38312558671956737	0.7551299121844542	not_sig
Q1875F-Gal-Q1875F-Glu	NM_006521.5	728.0779680247609	-0.361847942693831	0.3268198715765215	-1.1071785229837472	0.26821675123779676	0.6148112593002402	not_sig
Q1875F-Gal-Q1875F-Glu	XM_006724549.1	1922.1877962854053	0.7730395103086202	0.10366348492554613	7.457201644955673	8.83793946035487e-14	5.244253243674461e-12	not_sig
Q1875F-Gal-Q1875F-Glu	NM_001271943.1	10.561914826892206	27.83727910444693	10.20112832496783	2.7288431453522297	0.00635569270366273	0.03756602706200089	sig
Q1875F-Gal-Q1875F-Glu	NM_001271944.1	7.57277967969526	0	8.122396778623871	0	1	1	not_sig
Q1875F-Gal-Q1875F-Glu	NM_001271945.1	62.24638862625388	1.281176540459287	0.8275028666826841	1.5482442321865326	0.12156350561823814	0.3653604060285985	not_sig
Q1875F-Gal-Q1875F-Glu	NM_007162.2	0.6942590682026689	0	10.26863711874899	0	1	NA	not_sig
Q1875F-Gal-Q1875F-Glu	XM_005249411.1	3.753150816948629	-3.982444542605798	10.20820349396338	-0.3901219783638537	0.6964463515176855	0.9999356949514814	not_sig
Q1875F-Gal-Q1875F-Glu	XM_005249412.1	2.301009321369655	0	10.268637118748988	0	1	NA	not_sig
Q1875F-Gal-Q1875F-Glu	NM_001018058.2	3.2178673339715576	0	5.459223321614093	0	1	1	not_sig
Q1875F-Gal-Q1875F-Glu	NM_012252.3	3.2639989231049635	-1.8551922257757176	10.23281857769887	-0.181298262222578	0.856133469972822	1	not_sig
Q1875F-Gal-Q1875F-Glu	NM_001195478.1	4084.988385086242	0.660977097780113	0.15154383845521277	4.361623042664701	1.2910115963679668e-5	1.639869221595149e-4	not_sig
Q1875F-Gal-Q1875F-Glu	NM_001195479.1	579.2551618821539	-0.5275072258615037	0.367780884699697	-1.4342975608757578	0.15148736607430335	0.4250748545551779	not_sig
Q1875F-Gal-Q1875F-Glu	XM_005247066.1	542.5360533866502	-0.5329697025928829	0.5387072425132494	-0.9893494286551652	0.32249220814187485	0.6857540658240415	not_sig
Q1875F-Gal-Q1875F-Glu	XM_006713472.1	37.75117150621451	0.269263754744959	2.6538541803734765	0.10146139781766968	0.9191841994580422	1	not_sig
Q1875F-Gal-Q1875F-Glu	XM_006713473.1	54.19479316032626	-0.8321317841147359	3.0514994706858	-0.27269602767708195	0.785086888474979	1	not_sig
Q1875F-Gal-Q1875F-Glu	NM_001008697.1	83.61083433554266	-0.18589534264408925	1.465757833314915	-0.12682541305180936	0.8990785814423345	1	not_sig
Q1875F-Gal-Q1875F-Glu	NM_012143.2	1350.1456813743025	0.5129534900016068	0.1198989118990008	4.278216389767601	1.8839683091890673e-5	2.311253584003472e-4	not_sig
Q1875F-Gal-Q1875F-Glu	NM_001032281.2	445.23029822035534	-0.5672398861030332	0.2554528497492529	-2.2205267494953524	0.02638303195483357	0.116193220707878	not_sig
Q1875F-Gal-Q1875F-Glu	NM_006287.4	1248.362617936739	-1.4270397277464044	0.6178802586820183	-2.309573267141403	0.02091179103990954	0.09683035612663315	not_sig
Q1875F-Gal-Q1875F-Glu	XM_005246818.1	222.89233630653817	1.5933665652635545	2.920550491871523	0.5455706277628868	0.5853611191943282	0.9313099780709224	not_sig
Q1875F-Gal-Q1875F-Glu	XM_005246819.1	37.277499133398315	-3.0367163973963356	2.3072227305944413	-1.316178259310901	0.18811421892497857	0.49142623061634655	not_sig
Q1875F-Gal-Q1875F-Glu	XM_005246820.1	34.86331946075118	-1.9911413489648029	2.1861557185297062	-0.9107957553471716	0.3624029993987863	0.7324638087667341	not_sig
Q1875F-Gal-Q1875F-Glu	XM_006712720.1	77.48408544730232	1.4128610990264423	2.7377103148987323	0.5160739948772498	0.6058027299134832	0.9442411024396852	not_sig
Q1875F-Gal-Q1875F-Glu	NM_001271003.1	9.424616472654549	6.282973472708092	5.591447844853907	1.1236755929844953	0.26115067424771543	0.6048207841630706	not_sig
Q1875F-Gal-Q1875F-Glu	NM_001271004.1	98.40965177043104	2.2579863933598947	0.8727057980062394	2.587339740973912	0.00967201755030561	0.05246138338648627	not_sig
Q1875F-Gal-Q1875F-Glu	NM_006528.3	4480.477234221789	0.00431451583398086	0.4676643400254235	0.00922566778075555	0.9926390865329584	1	not_sig
Q1875F-Gal-Q1875F-Glu	NM_013342.3	297.5416153834811	0.9701074291243106	0.31576546485459556	3.0722404350679327	0.00212458519162256	0.01504880265323374	not_sig
Q1875F-Gal-Q1875F-Glu	XM_005278261.1	77.43397166594687	7.544055024907149	1.090671905347241	6.916887643223307	4.616739541344677e-12	2.0355319175130408e-10	sig
Q1875F-Gal-Q1875F-Glu	NM_001206855.1	50.80260710630718	-0.06041867057159823	0.3883620574769072	-0.15557305202295887	0.8763695676420385	1	not_sig
Q1875F-Gal-Q1875F-Glu	NM_001128148.1	19235.38875024587	-0.4379625096888666	0.16112022480250374	-2.7182342268061483	0.00656313590096666	0.03852517189956024	not_sig
Q1875F-Gal-Q1875F-Glu	NM_003234.2	254.16866460979548	-1.0042665468349612	0.8970771528152827	-1.119487374840935	0.26293227400864283	0.6070710121087638	not_sig
Q1875F-Gal-Q1875F-Glu	NM_003235.4	22.000564342675123	-0.3191856067880975	2.562662797140373	-0.12455232391256106	0.900877974378446	1	not_sig
Q1875F-Gal-Q1875F-Glu	XM_005251038.2	58.43387588278411	-0.655356840796695	3.150143167914734	-0.20804033526848065	0.8351974733019939	1	not_sig
Q1875F-Gal-Q1875F-Glu	XM_006716622.1	12.46775007944922	5.191930583953975	4.289629597623308	1.2103447315895508	0.22614663996329548	0.554381809553536	not_sig
Q1875F-Gal-Q1875F-Glu	NM_014305.2	489.10186069838926	-0.44049715306616	0.18949683710214651	-2.324562033870328	0.02009539089454464	0.0937693618376403	not_sig
Q1875F-Gal-Q1875F-Glu	NM_001099691.2	220.91200463047548	-0.14327366466217012	1.5341184585094367	-0.09339152649357736	0.9255925219764258	1	not_sig
Q1875F-Gal-Q1875F-Glu	NM_003236.3	223.28736700538764	-8.749727818468783	2.5006427445508277	-3.4989915442881196	4.670213913886146e-4	0.00401934743893092	sig
Q1875F-Gal-Q1875F-Glu	XM_005264522.1	8.005931631123874	7.686945484481412	10.202650527176347	0.7534263242679964	0.4511937689771784	0.8269036300822901	not_sig
Q1875F-Gal-Q1875F-Glu	NM_000660.5	2423.8885592611905	-0.6799995836581677	0.19154433915996627	-3.5500896901488335	3.850999259744854e-4	0.00340284436485003	not_sig
Q1875F-Gal-Q1875F-Glu	NM_001042454.2	1247.9438970011686	-0.43159325029578105	0.4053973509307427	-1.064617835575136	0.28704890535972216	0.6405686114730668	not_sig
Q1875F-Gal-Q1875F-Glu	NM_001164719.1	29.5570770652315	35.47516281545661	8.593204905062034	4.128280799467393	3.654856243101242e-5	4.168144825960962e-4	sig
Q1875F-Gal-Q1875F-Glu	NM_001135599.2	59.10235750877758	0.9501050253665082	2.368935489249199	0.40106834047542206	0.6883698092417416	0.9957758203764312	not_sig
Q1875F-Gal-Q1875F-Glu	NM_003238.3	492.8041623925287	2.3950603116065388	0.42838257712342614	5.590937726014172	2.2584657565643847e-8	4.954515293433585e-7	sig
Q1875F-Gal-Q1875F-Glu	rna7955	77.82856799026564	3.876766998543268	2.3970031987512583	1.617339100991983	0.10580510341281636	0.3304145728067411	not_sig
Q1875F-Gal-Q1875F-Glu	rna7956	200.26206148903705	-0.066344972776561	1.0448923529653176	-0.06349455289655387	0.949372696652486	1	not_sig
Q1875F-Gal-Q1875F-Glu	NM_003239.2	127.30256714316587	-0.8442621976174813	0.7407813543229445	-1.1396914793962596	0.25441485822016247	0.5951786881693493	not_sig
Q1875F-Gal-Q1875F-Glu	XM_005268028.1	40.39723518326779	0	2.5007165464777956	0	1	1	not_sig
Q1875F-Gal-Q1875F-Glu	NM_000358.2	45242.4357065045	0.2422753529143052	0.1404702091393633	1.7247454417465768	0.08457335784344314	0.2807342800851777	not_sig
Q1875F-Gal-Q1875F-Glu	NM_001130916.1	80.85179777922161	1.8333297212906223	2.25256298719147	0.8138861073875878	0.4157102001140669	0.7905528359889806	not_sig
Q1875F-Gal-Q1875F-Glu	NM_004612.2	3465.6783993726035	-0.549736551441217	0.4905292499826685	-1.1207008582273952	0.26241521676943996	0.6064167972116346	not_sig
Q1875F-Gal-Q1875F-Glu	XM_005252150.1	534.4675328637356	-0.6662047811411801	0.5161589079627602	-1.2906970525233004	0.1968087471296256	0.5069073523155813	not_sig
Q1875F-Gal-Q1875F-Glu	NM_001024847.2	2177.884421299766	-0.0349316117581057	0.5156720144581354	-0.06773997963572174	0.945992623239823	1	not_sig
Q1875F-Gal-Q1875F-Glu	NM_003242.5	8221.435084928613	-0.6367329030203435	0.3164608771119683	-2.012043033032037	0.0442154009180543	0.17413083225278905	not_sig
Q1875F-Gal-Q1875F-Glu	XM_006713316.1	27.373131654982796	-2.006612992923193	2.8766038863582	-0.6975631933333646	0.48545040652999466	0.8562900891787293	not_sig
Q1875F-Gal-Q1875F-Glu	NM_001195683.1	244.94632951308364	1.031633197942334	0.9818514276370548	1.050701938097789	0.2933955056141743	0.6497517297033257	not_sig
Q1875F-Gal-Q1875F-Glu	NM_001195684.1	9.405035874662005	-5.2685426235352	10.163644692561236	-0.5183713896837857	0.6041991723827883	0.9434435832766056	not_sig
Q1875F-Gal-Q1875F-Glu	NM_003243.4	95.38012444383492	0	3.181643902153059	0	1	1	not_sig
Q1875F-Gal-Q1875F-Glu	XM_006710867.1	351.2292449564522	-21.835639298836977	2.908825680893902	-7.506685409944104	6.064322468795561e-14	3.714524305020439e-12	sig
Q1875F-Gal-Q1875F-Glu	XM_006710868.1	246.96625273278485	2.641211867416696	2.4584294421624246	1.07434926629153	0.28266617189237025	0.634891628416856	not_sig
Q1875F-Gal-Q1875F-Glu	rna3715	14.781057836584916	0	10.26863711874899	0	1	1	not_sig
Q1875F-Gal-Q1875F-Glu	NM_001195259.1	189.2969268133771	27.250246614657424	2.661802594749396	10.23751598574987	NA	NA	NA
Q1875F-Gal-Q1875F-Glu	XM_006722603.1	62.457788933682245	4.2760654633131505	1.029079726696627	4.155232439608381	3.2495701669024193e-5	3.756459150321381e-4	sig
Q1875F-Gal-Q1875F-Glu	NM_001142621.2	932.078197823933	0.16494717490685823	1.2366357134342476	0.133383803423229	0.893889853944772	1	not_sig
Q1875F-Gal-Q1875F-Glu	NM_004257.5	834.3509939993311	4.953457327707354	1.5044734607518653	3.2924856814900862	9.930595434368573e-4	0.00777641311637708	sig
Q1875F-Gal-Q1875F-Glu	XM_006712860.1	44.39692620401065	2.9479236894440364	0.9943346050259751	2.9647199992270483	0.00302958535975188	0.02034059484334202	sig
Q1875F-Gal-Q1875F-Glu	XM_006712861.1	20.59484358949744	0.6800075091494274	1.3107460430409608	0.5187942490917573	0.6039042287311898	0.9432415914754642	not_sig
Q1875F-Gal-Q1875F-Glu	NM_001278682.1	18.132709945566923	0.9724361037493792	1.8484051764112748	0.5260946659094455	0.5988224346132364	0.939829955126751	not_sig
Q1875F-Gal-Q1875F-Glu	NM_001278686.1	2.8245432107804835	-2.387497377565968	10.165281973290725	-0.23486779647029143	0.8143113451612456	NA	NA
Q1875F-Gal-Q1875F-Glu	NM_003244.3	1206.157317636265	0.08415814125336019	0.32683921690431794	0.25749095243364706	0.7967997988198612	1	not_sig
Q1875F-Gal-Q1875F-Glu	NM_170695.3	36.45920065322368	0.3466023669555091	0.483220326845984	0.717276049246126	0.47320378254731377	0.8460110030560637	not_sig
Q1875F-Gal-Q1875F-Glu	NM_173207.2	84.20125497399921	0.5338979899486479	0.666231270163253	0.801370355699188	0.4229172715189836	0.7982814578342201	not_sig
Q1875F-Gal-Q1875F-Glu	NM_173208.2	8.030312166475257	-1.4148028228606309	3.001494151858476	-0.471366176737212	0.63737926531044	0.9650584092028794	not_sig
Q1875F-Gal-Q1875F-Glu	NM_173209.2	66.15023303548243	1.585063152705763	0.5648607274420235	2.8061132164095293	0.00501430708579715	0.03099137982816741	sig
Q1875F-Gal-Q1875F-Glu	NM_173210.2	37.84937235213784	2.3576955109373365	0.8855672163600772	2.6623563602863576	0.00775956797515858	0.04402584450535968	sig
Q1875F-Gal-Q1875F-Glu	NM_173211.1	406.2195468138806	0.02971306435029381	1.317934834646421	0.0225451695859191	0.9820130810254868	1	not_sig
Q1875F-Gal-Q1875F-Glu	NM_174886.2	3.4191098441789416	3.113643249181842	6.506767259981017	0.47852383907011387	0.632277411061952	0.9619815810725462	not_sig
Q1875F-Gal-Q1875F-Glu	NM_001199513.1	446.6887867887003	2.07189897910654	1.554371694596126	1.332949503847523	0.1825483754764628	0.4821436357697849	not_sig
Q1875F-Gal-Q1875F-Glu	NM_001199514.1	58.718356181337626	-7.1803386083052745	2.709687333768246	-2.649877171739916	0.00805210388212412	0.04534090984804444	sig
Q1875F-Gal-Q1875F-Glu	NM_001199515.1	198.93409809573427	-0.981877043221186	3.2611835426743405	-0.3010799700086784	0.763353514410845	1	not_sig
Q1875F-Gal-Q1875F-Glu	NM_021809.6	335.2174033734365	-2.169380055396162	1.6237029801216176	-1.3360695163801894	0.18152655259955183	0.4802117285177413	not_sig
Q1875F-Gal-Q1875F-Glu	NM_001199535.1	203.6294416351909	1.8372176824224635	0.7351937346946704	2.4989572077698257	0.01245593508884539	0.06416709004571199	not_sig
Q1875F-Gal-Q1875F-Glu	NM_138960.3	10.620756333316086	0	10.268637118748993	0	1	1	not_sig
Q1875F-Gal-Q1875F-Glu	NM_000359.2	49.14250773253623	-0.1668620052981079	0.30726890705413223	-0.5430487806197439	0.5870962166116993	0.932460256203655	not_sig
Q1875F-Gal-Q1875F-Glu	NM_004613.2	5916.3714553888	-1.1709338530066455	1.5610317179357136	-0.7501025376698124	0.4531929512672242	0.8282581001557126	not_sig
Q1875F-Gal-Q1875F-Glu	NM_198951.1	9.1665801227046	0.6607237759006835	1.7855817146296336	0.37003278566712433	0.7113580620567059	1	not_sig
Q1875F-Gal-Q1875F-Glu	NM_003245.3	45.176105983943046	0	10.26863711874899	0	1	1	not_sig
Q1875F-Gal-Q1875F-Glu	XM_006723615.1	2.062504974656892	1.5997883862623783	2.653427898640344	0.6029138334914372	0.5465660127707366	NA	NA
Q1875F-Gal-Q1875F-Glu	NM_003241.3	5.396937620995716	0	6.361305241251113	0	1	1	not_sig
Q1875F-Gal-Q1875F-Glu	XM_005265419.1	1.602625818724859	-2.086672791929908	2.613986958242266	-0.7982720745221537	0.42471261976829455	NA	NA
Q1875F-Gal-Q1875F-Glu	NM_004245.3	9.804756898563404	0.9986623909318656	1.1560802967738242	0.8638347991214352	0.3876786483322688	0.7599705174434581	not_sig
Q1875F-Gal-Q1875F-Glu	NM_001206840.1	132.6757491850451	-0.32741641439603	1.216976445962365	-0.26904088035747836	0.7878982240683179	1	not_sig
Q1875F-Gal-Q1875F-Glu	NM_001206841.1	18.36766119656395	-33.71654155085999	6.814113074308375	-4.948045502500292	7.496238735786207e-7	1.2200545000199596e-5	sig
Q1875F-Gal-Q1875F-Glu	NM_001206844.1	1710.6616864567795	0.09097731697240674	0.2819416584191968	0.3226813571378649	0.7469365723587061	1	not_sig
Q1875F-Gal-Q1875F-Glu	NM_006464.3	9643.439183453896	-0.6354577688668693	0.4818585705398002	-1.318764068375914	0.1872480002042244	0.4900500927621194	not_sig
Q1875F-Gal-Q1875F-Glu	NM_024831.6	484.6856071148262	-0.5668475338006936	0.3221384837685021	-1.7596392929198934	0.0784689848584303	0.26552880583543575	not_sig
Q1875F-Gal-Q1875F-Glu	XM_005251328.1	467.95653579388267	-0.76449277211326	0.42970624583427575	-1.7791055622870815	0.07522245696247498	0.25727184279867693	not_sig
Q1875F-Gal-Q1875F-Glu	XM_006716485.1	157.67053588109763	-0.828178299507484	1.2867369005765883	-0.643626757837112	0.519817494627667	0.8845811580330833	not_sig
Q1875F-Gal-Q1875F-Glu	NM_001083953.1	123.4071245411764	0.6162060739291096	2.92014328036486	0.211019122956226	0.8328723493699292	1	not_sig
Q1875F-Gal-Q1875F-Glu	NM_001271643.1	129.11714254102176	-2.3837940578824695	1.212720865625683	-1.9656576591123391	0.04933816885670807	0.18896378611577092	not_sig
Q1875F-Gal-Q1875F-Glu	NM_001271644.1	61.13762123781443	0	3.844398902503908	0	1	1	not_sig
Q1875F-Gal-Q1875F-Glu	NM_022065.4	316.73281797113026	0.4175226130534984	2.2253975069890304	0.1876170939089474	0.8511768252030455	1	not_sig
Q1875F-Gal-Q1875F-Glu	XM_006712061.1	311.1769303907684	0.13077344451522113	1.2812248854088348	0.10206907936657172	0.9187018438940464	1	not_sig
Q1875F-Gal-Q1875F-Glu	XM_006712062.1	124.7484430644366	0.500665633173306	1.9106222342100152	0.26204323607712865	0.793288108910611	1	not_sig
Q1875F-Gal-Q1875F-Glu	XM_006712063.1	272.417400234927	-1.29301104576752	0.5763431203320538	-2.2434744168067207	0.02486623780145393	0.11103930664619288	not_sig
Q1875F-Gal-Q1875F-Glu	XM_006712064.1	64.67979376823644	-0.5163362733155823	2.2067384569642754	-0.23398163551555903	0.8149992357114608	1	not_sig
Q1875F-Gal-Q1875F-Glu	XM_006712065.1	199.22711042673424	-0.7290199605352994	0.951114704896294	-0.7664900529687311	0.4433847682519251	0.8192531633642665	not_sig
Q1875F-Gal-Q1875F-Glu	XM_006712066.1	51.089938707995955	-5.803879510756607	3.1313293971489085	-1.853487376971924	0.06381253376847695	0.22810601820819515	not_sig
Q1875F-Gal-Q1875F-Glu	XM_006712067.1	25.169889145344605	7.81816843583622	4.573016275316131	1.709630573159452	0.0873342083996988	0.2875875262531799	not_sig
Q1875F-Gal-Q1875F-Glu	XM_006712068.1	45.27337689584261	-1.619626388466275	2.6815903269462997	-0.6039797996700891	0.5458570723686313	0.904704955804961	not_sig
Q1875F-Gal-Q1875F-Glu	XM_006712069.1	686.2898817133859	1.0396622111754523	0.29458320678763444	3.529265033512066	4.167155689214053e-4	0.00365199551922437	not_sig
Q1875F-Gal-Q1875F-Glu	rna9907	2.911559714653591	24.656742890644427	10.20302155399464	2.4166118595516375	0.01566571197823769	NA	NA
Q1875F-Gal-Q1875F-Glu	rna9918	20.979540590163815	-21.85135911431809	4.0081198060167	-5.4517729438916485	4.987010509670242e-8	1.0243351554878766e-6	sig
Q1875F-Gal-Q1875F-Glu	NM_018105.2	544.5240982135842	-0.41751452653260746	0.20931715600570497	-1.9946502928848704	0.04608103425991103	0.1793427817837333	not_sig
Q1875F-Gal-Q1875F-Glu	NM_199003.1	22.803233404862834	-1.1096806774821817	0.8566106936090044	-1.2954317355144875	0.1951713362116866	0.5039305028656702	not_sig
Q1875F-Gal-Q1875F-Glu	NM_020147.3	175.2567080765762	-0.3400101270766476	0.2665126091900636	-1.2757750115836703	0.20203506331573828	0.5151150599796733	not_sig
Q1875F-Gal-Q1875F-Glu	NM_020457.2	991.0705542271522	1.7847392184274673	0.2552068276890725	6.993305134460894	2.684846896964071e-12	1.2322894423773857e-10	sig
Q1875F-Gal-Q1875F-Glu	NM_031435.3	246.7290315527136	-0.3046507768711914	0.23141978367520769	-1.316442233386415	0.18802565512316896	0.49130858842464137	not_sig
Q1875F-Gal-Q1875F-Glu	NM_001195752.1	177.39264646883683	6.164462076613139	0.7464683797625891	8.258169058110296	NA	NA	NA
Q1875F-Gal-Q1875F-Glu	NM_001195753.1	248.17352365765572	-0.4088011719896053	0.31996994420053976	-1.277623662469344	0.2013821531556622	0.5141445974472197	not_sig
Q1875F-Gal-Q1875F-Glu	NM_138350.3	61.78001992545201	1.8560195977926657	0.3545872076262291	5.234310651581934	1.6560173375566346e-7	3.085054391782469e-6	sig
Q1875F-Gal-Q1875F-Glu	NM_001164356.1	375.4451835361049	3.4027203603807035	0.5004022166442393	6.799970598051658	1.0464050448596665e-11	4.3793545991726837e-10	sig
Q1875F-Gal-Q1875F-Glu	NM_015963.5	1002.8738850060944	-0.12575313801345986	0.2608720156644283	-0.4820491676471037	0.6297710189046767	0.960195911550778	not_sig
Q1875F-Gal-Q1875F-Glu	XM_005247016.2	25.810996358961905	1.431638385623663	1.2504172644836886	1.1449285180933604	0.2522387694275687	0.5921956876408202	not_sig
Q1875F-Gal-Q1875F-Glu	NM_001130475.2	819.9259459336264	0.00570490582106279	0.48401573829501704	0.01178661223116167	0.9905958618208626	1	not_sig
Q1875F-Gal-Q1875F-Glu	NM_001287598.1	15.580873650171826	-34.520275490812736	4.453784293566058	-7.750773996998635	9.133411551108691e-15	6.202009846387288e-13	sig
Q1875F-Gal-Q1875F-Glu	NM_001287599.1	74.06710426283142	0.482936268060918	1.248404441995825	0.3868427985475985	0.6988725905109463	1	not_sig
Q1875F-Gal-Q1875F-Glu	NM_001287601.1	93.73095730038511	2.1329302412054987	1.1227258777469529	1.8997782838013753	0.05746222193920811	0.21119601364824153	not_sig
Q1875F-Gal-Q1875F-Glu	NM_182529.3	157.33762644684907	-0.32435801306683165	0.9557234632117776	-0.3393847964941691	0.7343198703195766	1	not_sig
Q1875F-Gal-Q1875F-Glu	NM_144721.4	498.04882601778496	-0.54007411180802	0.41409271967592853	-1.3042347429597054	0.19215355740233545	0.4985742487424938	not_sig
Q1875F-Gal-Q1875F-Glu	XM_005262772.1	29.63009727064444	0.32083445311640824	2.6440593698673656	0.1213416221937945	0.903420453818652	1	not_sig
Q1875F-Gal-Q1875F-Glu	XM_005262773.1	70.30360528936679	-0.00370397761618536	1.3042055239135224	-0.00284002601451254	0.9977339901369195	1	not_sig
Q1875F-Gal-Q1875F-Glu	XM_005262774.1	21.0420039709552	0.540990198328019	0.47812815241161344	1.131475307612275	0.25785509059816203	0.5997659304084959	not_sig
Q1875F-Gal-Q1875F-Glu	XM_006714109.1	12.698244010010182	-0.16092721033490717	1.4120622720630316	-0.11396608599972828	0.9092646776914434	1	not_sig
Q1875F-Gal-Q1875F-Glu	XM_006714110.1	12.648058168562406	-0.06822484195118567	1.260653733811616	-0.05411862125288461	0.956840656373286	1	not_sig
Q1875F-Gal-Q1875F-Glu	rna21563	29.56569345238195	-1.1619246626316122	1.4186438325437494	-0.8190390258477931	0.4127641481326395	0.7875868448118353	not_sig
Q1875F-Gal-Q1875F-Glu	NM_001008695.1	225.30118067588893	2.2782354289265405	0.433368752645356	5.257036680701614	1.463951219692079e-7	2.7573053317844777e-6	sig
Q1875F-Gal-Q1875F-Glu	NM_030573.2	6.293043328531718	-2.861006850921488	2.994615034369096	-0.9553838533787512	0.3393836163693238	0.7050619679075489	not_sig
Q1875F-Gal-Q1875F-Glu	rna82273	14.266813219761492	0.10166241667038502	0.5350641508506963	0.1900004261334877	0.8493087966071327	1	not_sig
Q1875F-Gal-Q1875F-Glu	rna82274	12.431424901751203	0.9063438124301604	0.8589948697722689	1.0551213334608671	0.2913698363021165	0.6472528605024875	not_sig
Q1875F-Gal-Q1875F-Glu	NM_152658.2	58.51444563727839	0.9988316199515967	0.9149032177014812	1.0917347328397964	0.27494971396795587	0.624357617739698	not_sig
Q1875F-Gal-Q1875F-Glu	XM_005258623.1	84.07856509053062	0.8995974058900141	0.48002992121585	1.874044442086979	0.06092429988643377	0.2207397177793418	not_sig
Q1875F-Gal-Q1875F-Glu	NM_024672.4	149.4276005023016	-0.04629302468885676	0.6602774394358023	-0.07011147424393827	0.9441049340521904	1	not_sig
Q1875F-Gal-Q1875F-Glu	XM_005263220.1	2.1897558226685745	0	10.268637118748988	0	1	NA	not_sig
Q1875F-Gal-Q1875F-Glu	XM_005263221.1	4.091899603293007	-6.204450920204371	10.2024350451419	-0.6081343221252605	0.5430983901713842	0.902693086960821	not_sig
Q1875F-Gal-Q1875F-Glu	rna21781	34.976407990552644	0.501893037716429	1.4463417072283962	0.3470086185084156	0.728584843990999	1	not_sig
Q1875F-Gal-Q1875F-Glu	rna21775	360.1470400649811	0.02269988446865288	0.5599828892729541	0.04053674657474794	0.9676652115759188	1	not_sig
Q1875F-Gal-Q1875F-Glu	rna21776	446.2370602726968	-0.6266568643380211	0.3575468365269479	-1.752656716040587	0.07966094961714762	0.2684723355371801	not_sig
Q1875F-Gal-Q1875F-Glu	rna21777	27.588951265695847	1.3291193560745245	1.7714791884116268	0.7502878751097616	0.4530813435290278	0.8281651686710416	not_sig
Q1875F-Gal-Q1875F-Glu	NM_000361.2	351.02420576202405	0.8261670367157162	0.22249078650939777	3.713264039726067	2.0460322650148432e-4	0.00194287798041824	not_sig
Q1875F-Gal-Q1875F-Glu	NM_003246.2	129483.85090017588	0.10482694120728078	0.3796380934047516	0.2761233475470003	0.7824533287643967	1	not_sig
Q1875F-Gal-Q1875F-Glu	NM_003247.3	13246.180278517562	-0.18830331028529304	0.14516305848032415	-1.2971847814216193	0.1945676157637045	0.502865645754093	not_sig
Q1875F-Gal-Q1875F-Glu	NM_001252607.1	11.18559938504754	0.48727280935358425	5.42252720940732	0.08986083251149661	0.9283978063114172	1	not_sig
Q1875F-Gal-Q1875F-Glu	NM_001252608.1	5.210195591028206	5.4906952317812445	10.209012833954418	0.5378282230696783	0.590695645399617	0.9347712550034748	not_sig
Q1875F-Gal-Q1875F-Glu	NM_007112.4	276.59092529312034	-6.566227204902693	1.2620415797147388	-5.202861229331974	1.9624340958823245e-7	3.606095742928136e-6	sig
Q1875F-Gal-Q1875F-Glu	XM_006711498.1	22.53966571850256	-0.4958395299476588	2.592242188226875	-0.1912782425190059	0.8483076063230786	1	not_sig
Q1875F-Gal-Q1875F-Glu	XM_006711499.1	5.131662926155552	23.904289925730396	10.209186553884413	2.341449027262142	0.01920904877356414	0.09049062873500748	not_sig
Q1875F-Gal-Q1875F-Glu	XM_006711500.1	6.6538523778727034	0	10.268637118748988	0	1	1	not_sig
Q1875F-Gal-Q1875F-Glu	XM_006711502.1	157.2939124940689	-0.4338271081512818	0.35976859495613467	-1.2058504111626998	0.22787517393725124	0.5570310223484911	not_sig
Q1875F-Gal-Q1875F-Glu	rna5646	28.48409139810582	-4.4065605840098	1.783630601516882	-2.4705567286534875	0.01349029205069614	0.06826772212566279	not_sig
Q1875F-Gal-Q1875F-Glu	rna5647	34.48409130011536	-0.4554624133285712	2.155897140110719	-0.21126351756521192	0.8326816491844341	1	not_sig
Q1875F-Gal-Q1875F-Glu	rna5652	10.689324470179503	-1.2053121912615796	2.3998071431483368	-0.5022537726428782	0.6154890222109618	0.9508849695353012	not_sig
Q1875F-Gal-Q1875F-Glu	rna5653	3.5566225318514864	24.43487707108817	10.230844292858595	2.388353919934484	0.01692403494059648	0.08190121043368892	not_sig
Q1875F-Gal-Q1875F-Glu	NM_003248.4	160.7222506525803	0.5778908806016978	0.28526554210536453	2.025799808615687	0.04278530356152472	0.16976371356646155	not_sig
Q1875F-Gal-Q1875F-Glu	NM_001256475.1	4.152449654565906	-0.2104646956902382	1.6055996701255923	-0.13108167596582487	0.8957106965403405	1	not_sig
Q1875F-Gal-Q1875F-Glu	NM_053055.4	425.4882672631411	0.576657707431913	0.13604464342620406	4.2387387912462335	2.247790089288554e-5	2.7051573309306475e-4	not_sig
Q1875F-Gal-Q1875F-Glu	NM_016647.2	61.1905354737092	-1.2933616969528805	1.0280184128422858	-1.2581114120096042	0.20835146671587243	0.525838522293912	not_sig
Q1875F-Gal-Q1875F-Glu	XM_005250955.1	481.24582577522455	0.5032721507248461	0.27587596337895276	1.8242696629337511	0.06811131442819497	0.2392552838715108	not_sig
Q1875F-Gal-Q1875F-Glu	NM_001164685.1	0.6179978075611776	0	10.268637118748982	0	1	NA	not_sig
Q1875F-Gal-Q1875F-Glu	XM_005266974.1	0.9428817631136156	0	10.268637118748986	0	1	NA	not_sig
Q1875F-Gal-Q1875F-Glu	XM_006715476.1	4.609276747611092	0	3.660386117308414	0	1	1	not_sig
Q1875F-Gal-Q1875F-Glu	NM_001039477.2	42.09728290922667	0.5432821411292877	0.5818854502088825	0.9336582327918028	0.35048021643951427	0.7180431430929404	not_sig
Q1875F-Gal-Q1875F-Glu	NM_001105556.2	26.950252265986354	0.5975756742850997	2.375086836378783	0.2516016109946547	0.8013490132823025	1	not_sig
Q1875F-Gal-Q1875F-Glu	NM_001286113.1	5.098629938226728	0	6.1887506104198975	0	1	1	not_sig
Q1875F-Gal-Q1875F-Glu	NM_001286115.1	2.76480267719573	-2.424188688423508	4.466638765844792	-0.5427322009920836	0.5873141998998588	NA	NA
Q1875F-Gal-Q1875F-Glu	NM_004848.3	10.723630145961865	2.415162743662944	2.030821376038993	1.1892541471931857	0.2343396728840041	0.5670250306502324	not_sig
Q1875F-Gal-Q1875F-Glu	XM_005246041.1	3.150406556367331	-3.0829865654166126	7.387769349254277	-0.41730953142545113	0.6764520177051871	0.9880439328692174	not_sig
Q1875F-Gal-Q1875F-Glu	XM_006711050.1	4.568878157654258	0.35820160554942343	3.703984653580458	0.09670709763961027	0.9229590031524748	1	not_sig
Q1875F-Gal-Q1875F-Glu	NM_017872.3	751.9741435920532	0.04277098593361426	0.11651518657794148	0.3670850743993197	0.713555560231177	1	not_sig
Q1875F-Gal-Q1875F-Glu	XM_005265939.1	172.80750482843317	0.27329382048747725	0.2434235026805651	1.1227092596975312	0.2615609940398576	0.6052132076741175	not_sig
Q1875F-Gal-Q1875F-Glu	NM_024838.4	375.67391766985554	1.1421712231761714	0.4621720533044903	2.471311744208127	0.01346184088539228	0.06817758159757893	not_sig
Q1875F-Gal-Q1875F-Glu	XM_005252597.1	298.04587170269923	0.32811666844357995	0.9622626573036144	0.3409845180556063	0.7331152368542209	1	not_sig
Q1875F-Gal-Q1875F-Glu	NM_001244676.1	8.302091395813083	0	2.875645990577979	0	1	1	not_sig
Q1875F-Gal-Q1875F-Glu	NM_018271.4	72.61718968434622	-6.569940136656477	2.223852617569951	-2.954305552782353	0.00313373565232595	0.02093840211435515	sig
Q1875F-Gal-Q1875F-Glu	XM_005264400.2	11.171296528375176	5.257955086873875	6.675035531865982	0.7877044341970766	0.43086961127685064	0.8058156068632247	not_sig
Q1875F-Gal-Q1875F-Glu	XM_005264401.2	9.922266062372303	0	10.268637118748986	0	1	1	not_sig
Q1875F-Gal-Q1875F-Glu	XM_005264402.1	3.418815255197356	0	10.26863711874898	0	1	1	not_sig
Q1875F-Gal-Q1875F-Glu	XM_005264403.2	120.7357396908372	-0.24594198388096636	1.002835644643046	-0.24524655181010055	0.806265533581318	1	not_sig
Q1875F-Gal-Q1875F-Glu	XM_005264404.1	55.31572205039185	0.8884109614215304	1.4264631080245165	0.6228068264954115	0.5334114718120815	0.8953044096002564	not_sig
Q1875F-Gal-Q1875F-Glu	XM_005264405.2	12.089867945551308	0	3.533235843945111	0	1	1	not_sig
Q1875F-Gal-Q1875F-Glu	XM_006712041.1	10.042978870058365	35.071912942000225	7.466019921905185	4.697538087073648	2.6331609434276567e-6	3.8836851337068217e-5	sig
Q1875F-Gal-Q1875F-Glu	XM_006712042.1	11.899046172760348	2.2517527405644353	4.415056412759417	0.5100167540457511	0.6100397242328653	0.9471266037195532	not_sig
Q1875F-Gal-Q1875F-Glu	XM_006712043.1	12.18927956166572	-5.280166294415577	2.483336625959027	-2.1262386416809105	0.03348339412205518	0.14029312274023575	not_sig
Q1875F-Gal-Q1875F-Glu	XM_006712044.1	7.920026764255772	34.19208401316551	5.649505322208227	6.052226179654403	1.4285769537226934e-9	3.980450177361687e-8	sig
Q1875F-Gal-Q1875F-Glu	NM_005131.2	1430.941429665183	-0.0286794530364024	0.13007487902078615	-0.2204841799762073	0.82549409179558	1	not_sig
Q1875F-Gal-Q1875F-Glu	NM_001081550.1	1196.874606561065	-0.04732354562723685	0.18036886989515988	-0.26237091608293517	0.793035493072592	1	not_sig
Q1875F-Gal-Q1875F-Glu	XM_005262447.1	67.03680598625125	1.13064058284663	3.830126718855218	0.2951966516618452	0.7678436596772819	1	not_sig
Q1875F-Gal-Q1875F-Glu	XM_005262450.1	1.0204742132495197	0	10.268637118748993	0	1	NA	not_sig
Q1875F-Gal-Q1875F-Glu	XM_006724768.1	145.44936994013037	-0.48460633354247146	1.006910035860658	-0.4812806668753216	0.6303170356527739	0.9605172859042574	not_sig
Q1875F-Gal-Q1875F-Glu	XM_006724769.1	142.85477954973965	-2.0383528537310487	1.2106309089499736	-1.6837112274780677	0.09223749045776636	0.2994447606882451	not_sig
Q1875F-Gal-Q1875F-Glu	XM_006724770.1	83.76241457814317	-0.600328548842436	2.47851910380462	-0.24221259699830805	0.8086154346310209	1	not_sig
Q1875F-Gal-Q1875F-Glu	XM_006724772.1	1586.8540203564355	-0.5956665618191278	0.2928229924326711	-2.0342205947372443	0.04192935898639673	0.1671176534645563	not_sig
Q1875F-Gal-Q1875F-Glu	XM_006724773.1	16.308684209602102	-3.3654031983235697	1.929541967053708	-1.7441461527070763	0.08113360801882732	0.27213874980780844	not_sig
Q1875F-Gal-Q1875F-Glu	rna86321	174.41132588750708	-0.8737125437119408	0.3940414338558662	-2.2173113501346418	0.02660182281774357	0.1169846814274124	not_sig
Q1875F-Gal-Q1875F-Glu	NM_032361.3	1594.444692747619	-0.1571925515053805	0.1204104485759621	-1.3054726841766895	0.1917319426216389	0.49790868373651015	not_sig
Q1875F-Gal-Q1875F-Glu	NM_001002877.1	427.5198018018864	-0.1925045334304733	1.0376312487357462	-0.18552306868651225	0.8528187881268331	1	not_sig
Q1875F-Gal-Q1875F-Glu	NM_001002878.1	30.16092616339652	-31.421799633298452	5.435063586174318	-5.78131223951621	7.412017489256249e-9	1.8095205363770927e-7	sig
Q1875F-Gal-Q1875F-Glu	NM_001002879.1	55.03534208489605	-7.579695944057564	1.9961522827781752	-3.797153157828423	1.463673628671072e-4	0.00144386641395565	sig
Q1875F-Gal-Q1875F-Glu	NM_003678.4	449.1910562867531	-0.20030059845907716	1.3488114886976488	-0.14850155128236514	0.881946961783586	1	not_sig
Q1875F-Gal-Q1875F-Glu	XM_005261797.1	254.51768145170448	-1.7112590041896678	2.458870231596042	-0.6959533619140597	0.48645803750670313	0.8567410053896825	not_sig
Q1875F-Gal-Q1875F-Glu	XM_005261798.1	193.96756252757777	23.63730826135158	2.5103891589591427	9.41579443051454	4.695182304941401e-21	5.973017528777562e-19	sig
Q1875F-Gal-Q1875F-Glu	XM_005261799.1	30.60191302590833	21.55096038988312	3.964854184870598	5.435498856961492	5.464333560419789e-8	1.113898421374162e-6	sig
Q1875F-Gal-Q1875F-Glu	XM_005261800.2	70.95423438537016	-0.20684843304604528	0.49344744617933334	-0.4191904014249786	0.6750769864745716	0.9872731327755117	not_sig
Q1875F-Gal-Q1875F-Glu	XM_005261801.1	90.05584027400178	6.1999042563604085	2.055272683007308	3.0165847615356856	0.0025563973508737	0.01762288280013354	sig
Q1875F-Gal-Q1875F-Glu	XM_006724347.1	75.36846059351217	0.3888364291409738	1.5253383188203544	0.2549181544469996	0.7987863141641041	1	not_sig
Q1875F-Gal-Q1875F-Glu	rna82697	13.316482124665065	-4.702894311487447	2.6960858335722415	-1.7443414645505697	0.08109956541148353	0.27207253759428984	not_sig
Q1875F-Gal-Q1875F-Glu	rna82698	13.437951281821464	-0.49122839101278143	3.6646908626998145	-0.13404360952041902	0.8933680901674409	1	not_sig
Q1875F-Gal-Q1875F-Glu	NM_001142350.1	16.85430068886641	0.4910499170769516	4.768094651381211	0.10298661267865256	0.9179735959885512	1	not_sig
Q1875F-Gal-Q1875F-Glu	NM_024339.3	484.5898554539769	1.3869269289451396	0.2956692352437825	4.690805682916598	2.721313278467972e-6	4.00218844407619e-5	not_sig
Q1875F-Gal-Q1875F-Glu	NM_001285387.2	50.67859547547605	1.3382172760264968	0.6065192376718702	2.206388837991778	0.0273567858985704	0.11953700668609112	not_sig
Q1875F-Gal-Q1875F-Glu	NM_001285404.1	13.288256578114742	-0.30800861509945865	0.9861387238408098	-0.31233801863071325	0.7547836495340414	1	not_sig
Q1875F-Gal-Q1875F-Glu	NM_025075.3	487.79611027037794	-0.570270836001576	0.39585185664095845	-1.4406168025600985	0.14969297081698985	0.42176752307811105	not_sig
Q1875F-Gal-Q1875F-Glu	XM_006713339.1	849.5345166850875	0.29366682416966816	0.20643725373992175	1.422547620884561	0.1548673373683069	0.43143309044776273	not_sig
Q1875F-Gal-Q1875F-Glu	NM_003249.3	881.0475223424163	0.8608078756997003	0.28352047714397177	3.036140050168517	0.00239628032111677	0.0166828489276229	not_sig
Q1875F-Gal-Q1875F-Glu	XM_005247737.2	3.98570128540166	2.293018279152708	2.1830025537477575	1.050396517043041	0.29353584632852253	0.6499242396705115	not_sig
Q1875F-Gal-Q1875F-Glu	XM_006713738.1	1.6248558949514211	0	10.268637118748984	0	1	NA	not_sig
Q1875F-Gal-Q1875F-Glu	XM_006713739.1	1.1617045778526591	1.712461783944567	10.262036858149983	0.1668734782008263	0.8674696018413834	NA	NA
Q1875F-Gal-Q1875F-Glu	NM_001190918.1	23.66813828196001	1.2077202731223076	4.101507354835063	0.29445766364372994	0.7684082095946757	1	not_sig
Q1875F-Gal-Q1875F-Glu	NM_001190919.1	312.8026088859143	1.4922797882910217	0.9731130970000856	1.5335111539361903	0.12514996055289465	0.3729691436159857	not_sig
Q1875F-Gal-Q1875F-Glu	NM_003250.5	75.16614626899674	-21.16896457561632	4.030998264489082	-5.2515439567671045	1.508295275233079e-7	2.8325011784120695e-6	sig
Q1875F-Gal-Q1875F-Glu	NM_199334.3	371.6017164201715	-0.3088768530548981	0.24524044819329285	-1.2594857631782197	0.20785492933339036	0.5250900119175689	not_sig
Q1875F-Gal-Q1875F-Glu	NM_005119.3	4563.436414180113	-0.521958844656067	0.4559882543991642	-1.1446760736059516	0.2523433663231867	0.592387000533776	not_sig
Q1875F-Gal-Q1875F-Glu	XM_005271371.2	492.3995012631046	1.7033001957701877	0.5280575366060469	3.2255958445697197	0.00125710736656904	0.0095240698196042	sig
Q1875F-Gal-Q1875F-Glu	rna2013	307.68292265603196	-1.7452147913046512	0.4062510174004165	-4.295902573911589	1.7398398641434172e-5	2.146366815037549e-4	sig
Q1875F-Gal-Q1875F-Glu	NM_000461.4	46.830987520474395	-3.1090520613150803	3.6430810943455647	-0.8534128065775554	0.3934304220609625	0.7661775764727428	not_sig
Q1875F-Gal-Q1875F-Glu	NM_001128176.2	50.160631752540326	1.839615767904948	2.805567959702772	0.6557017311032598	0.5120160548265014	0.878607599351923	not_sig
Q1875F-Gal-Q1875F-Glu	NM_001128177.1	71.43093687259095	-1.906855336898514	2.2755122899127787	-0.8379894696027348	0.40203661770381666	0.7758935936924252	not_sig
Q1875F-Gal-Q1875F-Glu	NM_001252634.1	10.902047900266682	-14.03236875964578	10.268637118748982	-1.3665268912877242	0.1717736463643678	0.4629391421862171	not_sig
Q1875F-Gal-Q1875F-Glu	XM_005265420.2	2.775366047861537	8.19099011395544	10.202125862479816	0.8028709138042792	0.42204934917473913	NA	NA
Q1875F-Gal-Q1875F-Glu	XM_005265421.2	68.82589529505901	-5.270520189343213	3.5579914664195673	-1.4813189517418872	0.13852160064224128	0.3997593820279441	not_sig
Q1875F-Gal-Q1875F-Glu	XM_005265423.2	168.19336137806386	0.9311145582216348	3.1208762644754025	0.2983503603844892	0.7654357713635016	1	not_sig
Q1875F-Gal-Q1875F-Glu	XM_005265424.2	129.03228501163144	0.04512955152226042	2.691956327825732	0.01676459274460486	0.9866244168219752	1	not_sig
Q1875F-Gal-Q1875F-Glu	XM_005265425.2	33.16790400899123	0	10.26863711874899	0	1	1	not_sig
Q1875F-Gal-Q1875F-Glu	XM_006713317.1	80.6219143306608	5.189240997934835	4.761048451587835	1.0899366075983106	0.2757410694789803	0.6252546722542237	not_sig
Q1875F-Gal-Q1875F-Glu	XM_006713318.1	7.005679056496352	-5.2808700122704915	10.203841223092873	-0.5175374544557853	0.6047810301138817	0.9436348785875148	not_sig
Q1875F-Gal-Q1875F-Glu	NM_018676.3	118.9053864149157	-0.39385347124261616	0.5344615166284331	-0.736916427074449	0.46117317366407007	0.8356382391908896	not_sig
Q1875F-Gal-Q1875F-Glu	NM_199263.2	88.01310331298419	1.008515316678751	0.8785181289469346	1.1479732557000752	0.25097960458688534	0.5904515262022412	not_sig
Q1875F-Gal-Q1875F-Glu	NM_001286429.1	457.1907138985565	0.717886432495109	1.111649144323848	0.6457850808060108	0.5184185512945574	0.8837540981653801	not_sig
Q1875F-Gal-Q1875F-Glu	NM_024817.2	1622.070631085196	-0.07772870129814506	0.7106879714340498	-0.10937106637854234	0.9129081817390112	1	not_sig
Q1875F-Gal-Q1875F-Glu	XM_006720692.1	369.86681758546	-0.37622401745557416	1.0284430570973626	-0.3658190065645579	0.714500136301282	1	not_sig
Q1875F-Gal-Q1875F-Glu	NM_015204.2	61.372597130799896	-1.0164501039968896	1.860131104739409	-0.5464400339347516	0.5847634973825482	0.9308151952028052	not_sig
Q1875F-Gal-Q1875F-Glu	XM_006715659.1	10.975001546052123	0	6.368926503188332	0	1	1	not_sig
Q1875F-Gal-Q1875F-Glu	XM_006715660.1	3.4399952551130464	-6.490108205952183	10.202151304424104	-0.6361509462359949	0.524678042145164	0.8885539545039564	not_sig
Q1875F-Gal-Q1875F-Glu	XM_006715661.1	5.216803025122906	-3.960868964642783	3.6834248359481823	-1.0753223266528749	0.2822304436396832	0.6343702737380669	not_sig
Q1875F-Gal-Q1875F-Glu	XM_006715662.1	3.559011108435846	0	10.26863711874899	0	1	1	not_sig
Q1875F-Gal-Q1875F-Glu	NM_001080427.1	3.276668989416659	-1.246060292189074	2.621515607379191	-0.4753205697809285	0.6345584998410365	0.9634705079029278	not_sig
Q1875F-Gal-Q1875F-Glu	XM_005263802.1	14.84141876462308	-0.2806442826041718	2.8817531124274662	-0.09738665029766168	0.9224193458536424	1	not_sig
Q1875F-Gal-Q1875F-Glu	NM_001126339.3	85.89873870132583	-0.14581727672711708	1.0066385287029518	-0.14485564834777567	0.8848248444919045	1	not_sig
Q1875F-Gal-Q1875F-Glu	NM_001256062.2	5.937706923508881	4.32864786145439	10.218968509184917	0.423589509798739	0.6718652070709157	0.985828020059331	not_sig
Q1875F-Gal-Q1875F-Glu	NM_001256321.2	43.82207998295161	-0.4151956949551088	1.1686134613204064	-0.3552891599297365	0.7223729755505333	1	not_sig
Q1875F-Gal-Q1875F-Glu	NM_001256322.2	6.252287062235545	0	10.268637118748982	0	1	1	not_sig
Q1875F-Gal-Q1875F-Glu	NM_001256323.2	9.217008896446414	-1.0260090219285756	2.1311776410238585	-0.4814282029702889	0.6302121961686191	0.9604553767292736	not_sig
Q1875F-Gal-Q1875F-Glu	NM_024328.5	192.67467295499296	-0.2013837502330277	0.38846440301566937	-0.5184097916557481	0.60417238440876	0.9434435832766056	not_sig
Q1875F-Gal-Q1875F-Glu	rna57833	38.41628553445885	1.4273884485527102	1.7466714279618123	0.8172048993887345	0.4138113431234587	0.78856863871014	not_sig
Q1875F-Gal-Q1875F-Glu	rna57844	78.39215797966574	-0.14523941014548625	0.7461554502043016	-0.19465033741389795	0.8456666931285433	1	not_sig
Q1875F-Gal-Q1875F-Glu	NM_017736.3	985.7539788517724	-0.646980122606191	0.39614023740133264	-1.6332098118847005	0.10242487706653056	0.3227779582808482	not_sig
Q1875F-Gal-Q1875F-Glu	XM_005255422.2	953.1138905954948	-0.4703355274729295	0.23911635529935904	-1.9669734714887996	0.04918626923281104	0.18860166837381684	not_sig
Q1875F-Gal-Q1875F-Glu	NM_025264.4	47.03632839947447	-1.1399577909161938	3.0843174238408606	-0.36959807771556114	0.7116819836024475	1	not_sig
Q1875F-Gal-Q1875F-Glu	XM_005264577.1	88.77121626264169	-1.520618151294424	0.8259840870101314	-1.8409775384398808	0.06562485037068913	0.23296322038529915	not_sig
Q1875F-Gal-Q1875F-Glu	XM_005264579.1	23.16378287472401	-0.7546194455006855	0.5191393059097784	-1.4535972077441413	0.14605801152108788	0.4145317833626624	not_sig
Q1875F-Gal-Q1875F-Glu	XM_005264580.1	55.82110528488674	-0.39866182956903057	2.360218501722615	-0.16890886554700998	0.8658683257000184	1	not_sig
Q1875F-Gal-Q1875F-Glu	XM_006712106.1	16.75618679325626	2.1224867054697714	2.3505475347647637	0.9029754446902448	0.36653892739846033	0.7366701058396748	not_sig
Q1875F-Gal-Q1875F-Glu	XM_006712107.1	118.5440938848713	0.16956633660025766	1.1391998551452835	0.14884687338608613	0.8816744629735563	1	not_sig
Q1875F-Gal-Q1875F-Glu	rna9847	163.21758165718384	-0.7090941159638263	0.39048939807852506	-1.8159113139897125	0.06938397748381475	0.24261204185242224	not_sig
Q1875F-Gal-Q1875F-Glu	NM_001114092.1	602.2764172502012	0.30842953300512965	0.28248907755131103	1.091828171477203	0.2749086340160544	0.6243457717639184	not_sig
Q1875F-Gal-Q1875F-Glu	NM_015453.2	431.41562328410765	-0.7083727518249429	0.3333580628130838	-2.124960607963853	0.03358989998359132	0.14066660800541442	not_sig
Q1875F-Gal-Q1875F-Glu	XM_005265021.2	289.84121725585624	0.28006223696962	0.8598159654348481	0.32572346668159363	0.744633587827629	1	not_sig
Q1875F-Gal-Q1875F-Glu	XM_005265022.2	67.23742592443134	-0.9773145837867052	0.7901969639765178	-1.2367987075887423	0.21616182201854536	0.538782298002793	not_sig
Q1875F-Gal-Q1875F-Glu	XM_005265023.2	107.95888095230872	-2.914590082616422	0.7568664196779034	-3.8508645737734977	1.1770157460649637e-4	0.00118839288291559	sig
Q1875F-Gal-Q1875F-Glu	XM_005265024.2	52.52668130445454	0.7232835406123801	1.7903022207690844	0.40400080624469614	0.686212126298802	0.9945495910754926	not_sig
Q1875F-Gal-Q1875F-Glu	XM_006713086.1	68.58547719010201	-2.074069934026103	1.578251363110022	-1.3141569096693482	0.18879340599014835	0.4926547664219511	not_sig
Q1875F-Gal-Q1875F-Glu	XM_006713087.1	101.46729973620506	-0.6759519757455319	1.0851093960405316	-0.6229344047816939	0.533327628063454	0.895281645493561	not_sig
Q1875F-Gal-Q1875F-Glu	rna15067	146.54606425263472	0.048733863608603	0.19174602411782748	0.2541584047586622	0.7993731838403433	1	not_sig
Q1875F-Gal-Q1875F-Glu	NM_006288.3	9829.394873052972	0	1.6697458471195146	0	1	1	not_sig
Q1875F-Gal-Q1875F-Glu	NM_001037304.1	72.02636283976383	1.7280617341475033	2.5573547368411624	0.6757223427994196	0.49921694764095614	0.8683668740615086	not_sig
Q1875F-Gal-Q1875F-Glu	NM_001037305.1	81.30850725007946	9.535805240428088	3.279394864879248	2.907794161219195	0.00363987834243118	0.02374163904068215	sig
Q1875F-Gal-Q1875F-Glu	NM_014174.2	242.68506421138517	-0.7262351432807262	0.4357147563802773	-1.6667673808295178	0.09556066871377436	0.30716014818920273	not_sig
Q1875F-Gal-Q1875F-Glu	NM_199297.1	78.50995471036619	-1.166109456301616	2.147652139905631	-0.5429694290961177	0.587150851182723	0.932460256203655	not_sig
Q1875F-Gal-Q1875F-Glu	NM_199298.1	316.69866794898417	-0.5087348732159485	0.42305380103008744	-1.2025299665840077	0.22915826303981895	0.5591055931816228	not_sig
Q1875F-Gal-Q1875F-Glu	XM_005271527.2	30.326196106038196	6.473875226130809	4.021088525220614	1.609980776480325	0.10740205303876282	0.3340383678228156	not_sig
Q1875F-Gal-Q1875F-Glu	XM_005271528.2	5.128679697275529	0	10.268637118748993	0	1	1	not_sig
Q1875F-Gal-Q1875F-Glu	XM_006718827.1	3.280714199331245	0	10.268637118748993	0	1	1	not_sig
Q1875F-Gal-Q1875F-Glu	NM_022037.2	308.1401733342327	-1.1721636360975811	1.2404897414126552	-0.944920056140678	0.3446996913885478	0.7115359432317805	not_sig
Q1875F-Gal-Q1875F-Glu	NM_022173.2	527.8813767192664	-1.4424370795779418	0.7629083704737032	-1.8907081576288216	0.05866331289563777	0.21473302338523187	not_sig
Q1875F-Gal-Q1875F-Glu	XM_005264526.2	2.0933884172793764	0	10.268637118748988	0	1	NA	not_sig
Q1875F-Gal-Q1875F-Glu	XM_005264527.1	129.38212870421927	-7.436634241051228	1.831116302228033	-4.061257186123357	4.880916571545044e-5	5.375613980450512e-4	sig
Q1875F-Gal-Q1875F-Glu	XM_005264528.2	34.88107273691423	0.3972743286150462	1.5668471197391656	0.25355015407066694	0.7998431096113081	1	not_sig
Q1875F-Gal-Q1875F-Glu	XM_005264530.1	495.9620012335738	-0.652432960290558	0.40346004388474166	-1.617094357122862	0.10585791475113572	0.3305190970439236	not_sig
Q1875F-Gal-Q1875F-Glu	XM_005264531.1	124.460123218021	0.40954497025836	0.6086724005442974	0.6728495819625299	0.5010429904238731	0.8696918586129353	not_sig
Q1875F-Gal-Q1875F-Glu	XM_005264532.2	5.095620967610403	-5.883701481061259	10.202825540863712	-0.576673731947707	0.564159880532718	0.917223403987901	not_sig
Q1875F-Gal-Q1875F-Glu	XM_005264533.2	171.679437295562	-0.7922913323596705	0.7958144338366372	-0.9955729610733728	0.31945767778577544	0.6823380271576855	not_sig
Q1875F-Gal-Q1875F-Glu	rna10465	79.17644663579225	0.1369748039474975	3.014620951614022	0.04543682477697949	0.963759129357432	1	not_sig
Q1875F-Gal-Q1875F-Glu	rna10471	37.29263338794101	0.6616695406986481	2.68045997278233	0.24684925252281684	0.805024891673285	1	not_sig
Q1875F-Gal-Q1875F-Glu	rna10472	146.90940409040675	-1.5724390701715296	0.6488217327491375	-2.4235302099220872	0.01537047479005389	0.07566093556475749	not_sig
Q1875F-Gal-Q1875F-Glu	NM_004740.3	219.82737968936695	2.3914728459718595	0.4635320739751641	5.159239198839116	2.4795535699837084e-7	4.460412365821921e-6	sig
Q1875F-Gal-Q1875F-Glu	NM_001033925.1	737.0513959198765	-0.6820008582136167	1.423291931433501	-0.4791714497578328	0.6318166632600444	0.9617284727892864	not_sig
Q1875F-Gal-Q1875F-Glu	NM_003252.3	930.9232866922353	1.0036055887116868	1.0124187521985408	0.9912949424655404	0.32154158185214016	0.6846128916647503	not_sig
Q1875F-Gal-Q1875F-Glu	XM_005270108.1	162.4710679817434	-1.156851116979013	1.2600086395692864	-0.9181295116948276	0.35855106611800586	0.7278707842884393	not_sig
Q1875F-Gal-Q1875F-Glu	XM_005270109.1	123.77289024514708	0.3343904785050232	0.5496218453943302	0.6084009966254385	0.5429215506456605	0.9025454623379288	not_sig
Q1875F-Gal-Q1875F-Glu	XM_005270110.2	490.8986876367029	-0.06766122674912722	0.5508040445152971	-0.12284083136802045	0.9022331403409638	1	not_sig
Q1875F-Gal-Q1875F-Glu	XM_006717959.1	200.03277895455588	-0.8885285894179432	0.6644892009770997	-1.3371603151885754	0.181170312646812	0.4796653371605432	not_sig
Q1875F-Gal-Q1875F-Glu	rna45976	557.893924421365	-0.06079972356813504	0.3886469032932227	-0.1564394905837277	0.8756866113659516	1	not_sig
Q1875F-Gal-Q1875F-Glu	NM_003253.2	167.91901911039588	-2.6305772484138017	1.1047598100132945	-2.3811304724980413	0.01725959762182397	0.08329084253179918	not_sig
Q1875F-Gal-Q1875F-Glu	XM_005261037.1	389.1449679072958	-1.0413480049765471	1.0742531113795226	-0.9693693171056122	0.332360955519308	0.6967905840955552	not_sig
Q1875F-Gal-Q1875F-Glu	XM_005261038.1	301.5684690020231	-0.9699911829071256	0.899912515368528	-1.077872755786599	0.2810905451773259	0.6329585154821126	not_sig
Q1875F-Gal-Q1875F-Glu	XM_005261039.2	236.97615005917007	-0.1895248063063958	0.6501923156144902	-0.2914903817761639	0.7706762988984439	1	not_sig
Q1875F-Gal-Q1875F-Glu	XM_005261040.1	11.173767086308215	-1.5156743562874229	1.9385992659819808	-0.7818399516001421	0.4343086385396803	0.809501028163031	not_sig
Q1875F-Gal-Q1875F-Glu	NM_001010927.2	36.456107788502784	-0.8508238896607666	0.8399903343269401	-1.012897238088468	0.31110924776878296	0.6725679491718307	not_sig
Q1875F-Gal-Q1875F-Glu	NM_012454.3	594.5285561994871	0.03634029997177916	0.3708118538547636	0.09800199102052604	0.9219307123745653	1	not_sig
Q1875F-Gal-Q1875F-Glu	NM_182919.3	333.9008965829193	1.843542574956306	0.35124862587675487	5.248540319138965	1.5330908984713278e-7	2.8738027123520307e-6	sig
Q1875F-Gal-Q1875F-Glu	NM_021649.6	157.6513093623904	-0.5666152110688323	1.4685209911126964	-0.385840729889403	0.6996146284946421	1	not_sig
Q1875F-Gal-Q1875F-Glu	NM_152259.3	587.1299735190042	-1.6646001373385868	0.15760151791712385	-10.562081884350452	4.466442975134585e-26	8.576239642292133e-24	sig
Q1875F-Gal-Q1875F-Glu	NM_001253357.1	279.0020127737597	-0.8884700848183433	0.6061906543608546	-1.465661138829522	0.14274062612978608	0.4079849707544111	not_sig
Q1875F-Gal-Q1875F-Glu	NM_005424.4	56.09207159219826	-6.986966069676572	3.208907591871598	-2.1773659320620755	0.02945327544287955	0.1266681088336171	not_sig
Q1875F-Gal-Q1875F-Glu	XM_005271163.1	28.9043114221286	-0.3328693381560526	1.2747335106270477	-0.26112856952533753	0.7939933604955298	1	not_sig
Q1875F-Gal-Q1875F-Glu	XM_005271164.2	2.653312253295136	4.56148275840097	3.474473531916472	1.3128558086568354	0.18923154022620625	NA	NA
Q1875F-Gal-Q1875F-Glu	XM_006710869.1	1.7012071071304606	0	10.268637118748993	0	1	NA	not_sig
Q1875F-Gal-Q1875F-Glu	NM_052864.2	476.7945114088358	0.08948700504701215	0.16811202990690022	0.5323057790484697	0.5945142303127133	0.93703511864219	not_sig
Q1875F-Gal-Q1875F-Glu	NM_145702.1	522.1128253664378	-0.3427422625805524	0.1559894316817433	-2.1972146374623036	0.02800512069809909	0.12170607170892128	not_sig
Q1875F-Gal-Q1875F-Glu	NM_145715.2	326.0833470031019	0.3016108146100007	0.1569194592711366	1.92207401179516	0.05459644560202327	0.203345482973086	not_sig
Q1875F-Gal-Q1875F-Glu	NM_145719.2	9.309406633431887	2.9599686811334665	0.7768893081718493	3.810026280447557	1.3895202041575252e-4	0.00137951049238474	sig
Q1875F-Gal-Q1875F-Glu	NM_145720.3	10.407796506693185	0.15896867472358267	1.1494421701403463	0.13830071564554888	0.8900027599427782	1	not_sig
Q1875F-Gal-Q1875F-Glu	XM_005262807.2	3.7062179466247014	-4.740799221818642	6.1095976407382295	-0.775959318533095	0.437773006400499	0.8133560372595775	not_sig
Q1875F-Gal-Q1875F-Glu	XM_006714131.1	6.775843209218777	-0.5525513699709466	2.11221323545537	-0.2615982897445591	0.793631162700825	1	not_sig
Q1875F-Gal-Q1875F-Glu	NM_032862.4	129.8111833328882	1.567060140729902	0.39487741726955217	3.968472422570044	7.233482625610904e-5	7.655784212424026e-4	sig
Q1875F-Gal-Q1875F-Glu	NM_001243253.1	331.3438076627197	0.01754599547533923	0.2499022740913097	0.07021142780368717	0.9440253787020216	1	not_sig
Q1875F-Gal-Q1875F-Glu	NM_030953.3	32.27975428262313	-0.4167729625648573	0.7485232650676034	-0.5567935988298456	0.5776684578777126	0.9261048347344638	not_sig
Q1875F-Gal-Q1875F-Glu	NM_033208.3	213.87770924314717	0.11931188126059748	0.270688006668926	0.4407726915161256	0.6593775653973191	0.9784665138694618	not_sig
Q1875F-Gal-Q1875F-Glu	NM_003920.3	2559.4261777351167	-0.5551441552397056	0.0793220995668665	-6.998606419535495	2.5852096017187285e-12	1.1908223347791175e-10	not_sig
Q1875F-Gal-Q1875F-Glu	NM_012456.2	779.8573216768563	2.4299012221390224	0.3951864755483047	6.148745902216507	7.809797607631433e-10	2.2931999069189482e-8	sig
Q1875F-Gal-Q1875F-Glu	NM_012192.3	1452.2245196620945	1.2057357478612138	0.2724422270259124	4.425656628282276	9.614936246528358e-6	1.2530212289959733e-4	not_sig
Q1875F-Gal-Q1875F-Glu	NM_012458.3	709.3921441873177	3.1428891990243812	0.4878511897727552	6.44231123119401	1.1766767079569528e-10	4.073319477618977e-9	sig
Q1875F-Gal-Q1875F-Glu	NM_006335.2	2378.399329178358	0.4170409955916866	0.16377206354193863	2.5464721306689224	0.01088179002511458	0.05765754712825877	not_sig
Q1875F-Gal-Q1875F-Glu	NM_001167947.2	103.47228987758209	-0.2891562957054973	0.33064391727337694	-0.8745247700002973	0.3818325368579689	0.7540170441273534	not_sig
Q1875F-Gal-Q1875F-Glu	NM_005834.4	690.924711825309	1.5868846875922191	0.33792567356943765	4.695957755533313	2.653603841493278e-6	3.910461677081844e-5	sig
Q1875F-Gal-Q1875F-Glu	NM_014177.2	681.2050899375495	-0.44792568858360976	0.28556750916586093	-1.5685457000762972	0.11675383339128372	0.3547265077701446	not_sig
Q1875F-Gal-Q1875F-Glu	XM_005266689.1	27.532467242218164	-0.0914989612882574	0.6906155781342483	-0.13248899124958774	0.8945975299761079	1	not_sig
Q1875F-Gal-Q1875F-Glu	NM_013337.2	878.2707553745003	1.0017997563107237	0.1681295689022325	5.958498334658024	2.5456624191293623e-9	6.755228825254873e-8	not_sig
Q1875F-Gal-Q1875F-Glu	NM_006327.3	2020.9965446321432	-0.7960911978514944	0.445276344072828	-1.7878587273912945	0.07379880312748588	0.25363793247569527	not_sig
Q1875F-Gal-Q1875F-Glu	rna43685	12.979228156305137	0.5856177298182282	1.1491624209785083	0.5096039681836937	0.6103289432670032	0.9473597221657548	not_sig
Q1875F-Gal-Q1875F-Glu	rna43687	142.0449084640991	4.907377336366647	0.7769561910147783	6.316157066664399	2.6814752490885197e-10	8.646155539010706e-9	sig
Q1875F-Gal-Q1875F-Glu	NM_006351.3	1245.3153606514954	-0.03312629954482094	0.16685522837522174	-0.19853318273208065	0.8426279253486331	1	not_sig
Q1875F-Gal-Q1875F-Glu	NM_001001563.1	1292.91013985721	1.314132545335242	0.23943980118548489	5.488362999087331	4.0567572913577946e-8	8.509894959628943e-7	not_sig
Q1875F-Gal-Q1875F-Glu	NM_001145951.1	29.76182031995562	1.4340712928968746	0.4225108000223584	3.394164818558452	6.883824927084795e-4	0.00565214504102791	not_sig
Q1875F-Gal-Q1875F-Glu	NM_004085.3	430.2335945786261	1.2258082857447188	0.2499619489191093	4.903979549869029	9.391427119484948e-7	1.4938867066762466e-5	not_sig
Q1875F-Gal-Q1875F-Glu	NM_012459.2	555.4557472500035	0.6970704159466058	0.3127063788230265	2.22915317100425	0.02580371513578565	0.1142503556076914	not_sig
Q1875F-Gal-Q1875F-Glu	rna50538	374.37194420169453	1.177727119073932	0.23928570390253695	4.921844890297458	8.573215284708934e-7	1.375255322955124e-5	not_sig
Q1875F-Gal-Q1875F-Glu	NM_012460.2	1436.833969919349	1.0258263725722665	0.17368469303882428	5.906256646018657	3.499686306368563e-9	9.011648295073004e-8	not_sig
Q1875F-Gal-Q1875F-Glu	NM_016589.3	2369.036691846935	-0.13118849998618462	0.08936336475985443	-1.468034471830001	0.14209485945685132	0.4067742059653724	not_sig
Q1875F-Gal-Q1875F-Glu	NM_003254.2	31741.353189281283	2.648378653206343	0.363559664154306	7.284577785511125	3.226792564822469e-13	1.7286436908392717e-11	sig
Q1875F-Gal-Q1875F-Glu	XM_005272645.2	139.217318506522	0.0249767242881348	0.28096597388845745	0.08889590416400554	0.929164638669996	1	not_sig
Q1875F-Gal-Q1875F-Glu	NM_003255.4	24450.545195392417	-0.00229459662598981	0.13471393029828002	-0.01703310578875682	0.9864102049988528	1	not_sig
Q1875F-Gal-Q1875F-Glu	NM_000362.4	35054.19721624843	-0.14289567503167552	0.15973612849754382	-0.8945732964466631	0.3710152318814307	0.7413068822807748	not_sig
Q1875F-Gal-Q1875F-Glu	NM_003256.3	32.49256451081377	1.0381145615135428	1.3190996148066485	0.786987237249484	0.4312893373922661	0.8062476481103628	not_sig
Q1875F-Gal-Q1875F-Glu	NM_001204414.1	1.6049781308806557	-2.3033736341268822	10.224348783605905	-0.2252831630529072	0.8217589969710135	NA	NA
Q1875F-Gal-Q1875F-Glu	NM_001204415.1	5.1219217616823025	-0.5457638871688516	10.141284199645552	-0.05381605292039115	0.9570817196724936	1	not_sig
Q1875F-Gal-Q1875F-Glu	NM_022164.2	399.2734109724988	-1.301422802545717	0.30533185493144294	-4.262322392918778	2.023132805697514e-5	2.461732363169733e-4	not_sig
Q1875F-Gal-Q1875F-Glu	XM_005271106.1	41.07653592578499	-0.2198080138427441	1.1321656639602875	-0.1941482778004953	0.8460597805196156	1	not_sig
Q1875F-Gal-Q1875F-Glu	XM_005271107.1	109.28757223802762	0.7303842293691755	1.6083733759353152	0.45411360340656975	0.64974706268792	0.9723068420865232	not_sig
Q1875F-Gal-Q1875F-Glu	rna73805	39.49856400516631	2.6027241318611307	0.3813621364926	6.824810023875127	8.804174585490955e-12	3.7396223914577484e-10	sig
Q1875F-Gal-Q1875F-Glu	NM_001099274.1	147.3320564061769	4.333134179483179	0.6634224140151256	6.531485955167602	6.512032993753583e-11	2.381304618571746e-9	sig
Q1875F-Gal-Q1875F-Glu	NM_012461.2	1293.0004493242693	1.2946336026838732	0.21535939506189747	6.011502782647473	1.8381135642352486e-9	5.004588752586974e-8	not_sig
Q1875F-Gal-Q1875F-Glu	XM_005267528.1	24.869514652328007	-0.5418718817943798	0.6610165052328135	-0.8197554486230714	0.4123555332173566	0.7870678881975963	not_sig
Q1875F-Gal-Q1875F-Glu	XM_005267529.1	11.028061893931875	-0.7482199982415145	0.9809538291313348	-0.762747415853493	0.44561404671600807	0.8214642029066305	not_sig
Q1875F-Gal-Q1875F-Glu	NM_001184717.1	9.285538039306807	4.376234906969021	2.996260393164377	1.4605656160435512	0.1441346881091316	0.41084716946396965	not_sig
Q1875F-Gal-Q1875F-Glu	NM_001184718.1	2537.583051452958	-0.18870864924483124	0.5035593046676143	-0.3747496024711382	0.7078466985891719	1	not_sig
Q1875F-Gal-Q1875F-Glu	NM_015508.4	1034.0006635174316	0.16725021459099923	0.26074370586596973	0.6414352900122198	0.52123991090674	0.8860974783595315	not_sig
Q1875F-Gal-Q1875F-Glu	rna19064	5.7802408851519544	0.9594845592081837	0.801313478768415	1.197389766465517	0.2311546705156804	0.5622372923426275	not_sig
Q1875F-Gal-Q1875F-Glu	NM_017858.2	103.87613313888912	-0.7590374641951639	1.2982560649984467	-0.5846592861448116	0.5587768351361571	0.913904665694899	not_sig
Q1875F-Gal-Q1875F-Glu	XM_005254521.1	36.59826532879181	-0.06280411440401058	2.4397235301732616	-0.02574230794074869	0.9794628781698508	1	not_sig
Q1875F-Gal-Q1875F-Glu	XM_005254522.2	4.210465680185644	-3.157108825465773	5.480250521945684	-0.5760884128970234	0.5645554229977122	0.917412488985216	not_sig
Q1875F-Gal-Q1875F-Glu	XM_005254523.2	38.34790952190254	3.5776173184344433	1.102438275037804	3.2451860566177837	0.00117373907257282	0.00897200757010041	sig
Q1875F-Gal-Q1875F-Glu	XM_006720593.1	1.7064327554213563	3.8184499062577943	10.226405504969536	0.37339120812314874	0.7088573020343887	NA	NA
Q1875F-Gal-Q1875F-Glu	XM_006720594.1	175.7728430812444	-1.4691070351358129	0.9542836144055324	-1.5394868076520292	0.1236854961015511	0.3700243924919369	not_sig
Q1875F-Gal-Q1875F-Glu	XM_006720595.1	29.27997806919772	0.01591997682275283	0.9842606976551416	0.01617455300275614	0.9870951365704796	1	not_sig
Q1875F-Gal-Q1875F-Glu	NM_001031800.2	84.240271192319355	-4.68520362712285	1.8847822977223072	-2.485806256130882	0.01292583149548445	0.06614908455884376	not_sig
Q1875F-Gal-Q1875F-Glu	NM_152902.4	2008.596075479678	-0.36952062456676416	0.1828720594136349	-2.0206510811526015	0.04331589713636627	0.1714444078118757	not_sig
Q1875F-Gal-Q1875F-Glu	NM_001039661.1	138.61121378202802	-0.3277936941872622	0.23403856042099083	-1.4005969511931011	0.1613346331765327	0.44362048665564385	not_sig
Q1875F-Gal-Q1875F-Glu	NM_148910.2	10.807115881750365	-1.0607975144415562	0.9670526435481156	-1.0969387463225275	0.2726681695909809	0.6212680200253503	not_sig
Q1875F-Gal-Q1875F-Glu	XM_005271399.1	5.797512137868176	4.6940327208449215	1.308306183974726	3.5878701624600753	3.333902272227373e-4	0.00300549501833221	sig
Q1875F-Gal-Q1875F-Glu	NM_001146018.1	95.75522105851051	-0.15860617061270918	0.8339806120655986	-0.19017968561628104	0.8491683291398902	1	not_sig
Q1875F-Gal-Q1875F-Glu	NM_001146019.1	293.11327483193094	-1.4577612348335858	0.41297607401393505	-3.5298927142796086	4.1572821129934383e-4	0.00364645918509747	not_sig
Q1875F-Gal-Q1875F-Glu	NM_001146020.1	6.075749521065414	1.282334200566169	6.661292824812756	0.19250530404392105	0.847346413587081	1	not_sig
Q1875F-Gal-Q1875F-Glu	NM_080604.2	94.25049852733493	3.217968202369763	1.1425072122418178	2.8165845851034006	0.00485372602162754	0.03016618083122815	sig
Q1875F-Gal-Q1875F-Glu	XM_006715249.1	5.8465018066194085	-28.97720713862135	10.20243049131989	-2.840225881791091	0.00450815993985179	0.02830919812180801	sig
Q1875F-Gal-Q1875F-Glu	XM_006715250.1	5.447769161825723	1.2307141002034003	2.9024999727897884	0.4240186431493669	0.6715522170197274	0.9857212158672386	not_sig
Q1875F-Gal-Q1875F-Glu	XM_006715253.1	7.634889629781795	0.6007365313436249	1.8044914794429965	0.33291181376431767	0.7392008515371266	1	not_sig
Q1875F-Gal-Q1875F-Glu	XM_006715255.1	111.25959584000312	-0.7884532392332012	0.4281867370501335	-1.8413770698854843	0.06556632067728171	0.23281992855540096	not_sig
Q1875F-Gal-Q1875F-Glu	XM_006715265.1	144.48396579309528	-0.07331072359909843	0.7531270986400866	-0.09734176838341736	0.922454987103304	1	not_sig
Q1875F-Gal-Q1875F-Glu	XM_006715266.1	2.572901667413688	0	10.268637118748986	0	1	NA	not_sig
Q1875F-Gal-Q1875F-Glu	XM_006715268.1	10.990735308383208	-5.228263772824239	3.959507551783269	-1.320432832731826	0.18669054763453333	0.4891277083057673	not_sig
Q1875F-Gal-Q1875F-Glu	XM_006715269.1	1.6113351557839988	0	10.268637118748988	0	1	NA	not_sig
Q1875F-Gal-Q1875F-Glu	XM_006715270.1	54.502857030632335	0.34629377824105007	1.153924951879932	0.30010078010435687	0.7641002841766125	1	not_sig
Q1875F-Gal-Q1875F-Glu	XM_006715271.1	60.6859029708952	4.801962863882779	0.9664789962321748	4.968512386304581	6.74684913623135e-7	1.1090011590776176e-5	sig
Q1875F-Gal-Q1875F-Glu	NM_175610.2	565.7424998219897	-1.2437068760957173	1.3391782861203965	-0.9287089620447324	0.3530399349806234	0.7208431792021428	not_sig
Q1875F-Gal-Q1875F-Glu	XM_005254618.1	1903.278854928454	-0.29315818467169585	0.45203032307999286	-0.6485365465622039	0.516637981047386	0.8825445534068433	not_sig
Q1875F-Gal-Q1875F-Glu	XM_005254620.1	1078.6060082134577	0.1709974018698179	1.038706619300111	0.164625312569046	0.8692389064987356	1	not_sig
Q1875F-Gal-Q1875F-Glu	XM_006720660.1	269.7909645692646	10.236731607526153	10.201169479473604	1.0034860834460309	0.315626388199069	0.6783288061282696	not_sig
Q1875F-Gal-Q1875F-Glu	XM_006720661.1	2513.904557560506	-0.35009664834221677	0.5052510434858467	-0.692916230171079	0.4883621236331411	0.8584954114698273	not_sig
Q1875F-Gal-Q1875F-Glu	NM_001170414.2	39.11568696028523	4.674294205732575	2.7759785792208573	1.6838365543312384	0.09221326057877446	0.29942298076842166	not_sig
Q1875F-Gal-Q1875F-Glu	NM_001170415.1	4.041134819825611	0	10.268637118748988	0	1	1	not_sig
Q1875F-Gal-Q1875F-Glu	NM_001170630.1	111.888703185733	-0.4559372732435163	0.42553040664346614	-1.071456389779278	0.28396426948309705	0.6365945239345586	not_sig
Q1875F-Gal-Q1875F-Glu	NM_004817.3	273.15817776290567	-1.0346565075219567	0.9891868150054308	-1.0459667393729628	0.2955763889443567	0.6531165549693682	not_sig
Q1875F-Gal-Q1875F-Glu	NM_201629.3	12.660703644974472	0	10.268637118748988	0	1	1	not_sig
Q1875F-Gal-Q1875F-Glu	XM_005252311.1	12.674081683255867	-25.23034612824743	10.201711166562838	-2.473148446992157	NA	NA	NA
Q1875F-Gal-Q1875F-Glu	XM_005252312.1	325.14741224773053	0.6019309734398397	1.0486862573783973	0.5739857552292164	0.5659774407292184	0.918169318216696	not_sig
Q1875F-Gal-Q1875F-Glu	XM_005252313.1	33.667667740556425	-1.0204337180570406	2.838823682386802	-0.3594565327844134	0.7192535896150715	1	not_sig
Q1875F-Gal-Q1875F-Glu	XM_006717324.1	1419.2321966755633	-1.0685549288677711	0.8343331578288523	-1.2807293091987662	0.2002887613181063	0.5122297721917953	not_sig
Q1875F-Gal-Q1875F-Glu	NM_001267560.1	1.3511358884940736	0	10.268637118748993	0	1	NA	not_sig
Q1875F-Gal-Q1875F-Glu	NM_001267561.1	13.459139721395228	-2.6271068429670215	3.1306666139611035	-0.8391525406287358	0.40138371560856223	0.7751879880893455	not_sig
Q1875F-Gal-Q1875F-Glu	XM_006722724.1	2.4259213669099537	7.1393465405675816	5.896664060707562	1.21074330622642	0.2259937994448276	NA	NA
Q1875F-Gal-Q1875F-Glu	NM_003258.4	911.5388957446522	0.2908933857686037	0.33001103735566584	0.8814656264211445	0.37806585084254735	0.7496395436647477	not_sig
Q1875F-Gal-Q1875F-Glu	XM_005257631.1	13.356242405287722	0	1.9513310272370403	0	1	1	not_sig
Q1875F-Gal-Q1875F-Glu	NM_001172643.1	195.435949510712	-4.210854409552951	2.567229067364153	-1.640233223861225	0.10095668380518776	0.3197138344137603	not_sig
Q1875F-Gal-Q1875F-Glu	NM_001172644.1	32.52378500066901	1.5855744028685437	1.8319537751876125	0.8655100496223838	0.3867589024628474	0.7588718006773888	not_sig
Q1875F-Gal-Q1875F-Glu	NM_001172645.1	27.3370760496439	-2.047225364376174	1.445497891382797	-1.416276963515838	0.1566944298122626	0.4351793081048255	not_sig
Q1875F-Gal-Q1875F-Glu	NM_001271934.1	15.429109497597132	1.4718818378862442	4.1650210216653285	0.35339121464931567	0.7237951711888281	1	not_sig
Q1875F-Gal-Q1875F-Glu	NM_001271935.1	11.43671198008484	-0.7830164969874209	1.9027158909181323	-0.4115257042445711	0.6806870972789385	0.9912036737414772	not_sig
Q1875F-Gal-Q1875F-Glu	NM_001272050.1	773.5049770098509	0.7089939193532787	0.8237394436767416	0.8607016755063969	0.3894023700677857	0.7616916723382912	not_sig
Q1875F-Gal-Q1875F-Glu	NM_004614.4	281.8838662734619	0.09836537641957788	0.6845236759366234	0.14369901272587252	0.8857381508385231	1	not_sig
Q1875F-Gal-Q1875F-Glu	rna65622	145.81394841589795	-0.6322215664401778	0.4588982435398455	-1.3776944569744969	0.1682976434727218	0.45664243623075695	not_sig
Q1875F-Gal-Q1875F-Glu	NM_001064.3	8358.391057738549	-0.3080771921967723	0.5698083720590758	-0.5406680689571054	0.5887363911552719	0.9335149012386256	not_sig
Q1875F-Gal-Q1875F-Glu	NM_001135055.2	546.0900304697415	1.9887975511308615	0.3996240956203471	4.976670758662834	6.468721172759722e-7	1.0670476096687434e-5	sig
Q1875F-Gal-Q1875F-Glu	NM_001258028.1	39.10351493454077	-0.1505035730406138	1.3275888044330222	-0.11336610593435206	0.90974030998927	1	not_sig
Q1875F-Gal-Q1875F-Glu	XM_006713319.1	24.553604873806307	0.6179262215354946	0.4247546554307476	1.4547838702529343	0.1457291049663575	0.4139878137949032	not_sig
Q1875F-Gal-Q1875F-Glu	rna17019	554.186597394202	5.277859792026905	3.6495717467956417	1.446158661399359	NA	NA	NA
Q1875F-Gal-Q1875F-Glu	NM_001145934.1	1.666918431272189	2.720760430022801	2.859180466565359	0.951587513218836	0.3413062166939335	NA	NA
Q1875F-Gal-Q1875F-Glu	NM_001160407.1	89.58082549569161	3.0761139456453264	0.6109618316090176	5.034870897817185	4.781709893340356e-7	8.056151916259395e-6	sig
Q1875F-Gal-Q1875F-Glu	NM_138463.3	48.03853214769626	-0.211966538228651	0.6413848169347641	-0.330482625456677	0.7410353187232537	1	not_sig
Q1875F-Gal-Q1875F-Glu	XM_006721671.1	2.2141849643193243	3.4254058899863296	5.6883073505459745	0.6021836864454155	0.5470518735283596	NA	NA
Q1875F-Gal-Q1875F-Glu	NM_001164407.1	289.1138990550277	1.6224742892969066	0.18393222341408416	8.821044291104185	1.1339715015822831e-18	1.1768512336664068e-16	sig
Q1875F-Gal-Q1875F-Glu	NM_020947.3	280.9853598644462	1.410868543517925	1.3328041074959482	1.0585715752096854	0.2897949378552174	0.6449840188392137	not_sig
Q1875F-Gal-Q1875F-Glu	XM_005256074.1	7.765412493992639	0	10.26863711874899	0	NA	NA	not_sig
Q1875F-Gal-Q1875F-Glu	XM_005256075.1	16.40310062103382	-1.1850589872414663	3.4749126287524517	-0.34103274351013574	0.7330789319734742	1	not_sig
Q1875F-Gal-Q1875F-Glu	XM_005256077.1	118.45528115711952	0.10163023154153862	0.3368628972530119	0.3016961273274507	0.7628837207524661	1	not_sig
Q1875F-Gal-Q1875F-Glu	XM_006721240.1	573.1341341777079	-0.13080722599875622	0.48108277922463377	-0.2719017010119955	0.785697603278922	1	not_sig
Q1875F-Gal-Q1875F-Glu	XM_005252152.1	6.901260842826654	0	8.862304009387843	0	1	1	not_sig
Q1875F-Gal-Q1875F-Glu	XM_005252153.1	8.42341078633998	7.013697596372341	10.203704200202562	0.6873677890655735	0.491850990436408	0.8619806462366115	not_sig
Q1875F-Gal-Q1875F-Glu	XM_005252154.1	0.7234873730652404	3.5930549075683533	10.231091090933882	0.35118980718999576	0.7254459564300781	NA	NA
Q1875F-Gal-Q1875F-Glu	XM_005252155.1	144.090165181356	0.5735033750527546	0.8656447165127045	0.6625158845341809	0.5076406581751572	0.8745317663484168	not_sig
Q1875F-Gal-Q1875F-Glu	XM_005252156.1	4.18339442979131	0	10.268637118748988	0	1	1	not_sig
Q1875F-Gal-Q1875F-Glu	XM_005252163.1	99.33889201562204	3.6952317892137594	1.00443496017645	3.678915943511778	2.3422744398080575e-4	0.0021929095321417	sig
Q1875F-Gal-Q1875F-Glu	XM_006717258.1	6.76596831968667	0	3.370561934570258	0	1	1	not_sig
Q1875F-Gal-Q1875F-Glu	XM_006717259.1	110.15163975017458	-0.604343106093486	0.4519077032924536	-1.3373153449043629	0.181119724213758	0.47960570326899155	not_sig
Q1875F-Gal-Q1875F-Glu	XM_006717260.1	6.533759752583794	0.8603920926594613	3.003264031369475	0.28648566482086035	0.7745061713909206	1	not_sig
Q1875F-Gal-Q1875F-Glu	XM_006717261.1	2.3931865251629594	0	6.684254892523821	0	1	NA	not_sig
Q1875F-Gal-Q1875F-Glu	XM_006717262.1	392.9993905056578	-0.14404172673799007	0.4020151465945567	-0.3582992530459557	0.7201193770349352	1	not_sig
Q1875F-Gal-Q1875F-Glu	XM_006717263.1	17.212643826742845	0.3192894715455829	1.52195185807933	0.20978946860285003	0.8338319930017211	1	not_sig
Q1875F-Gal-Q1875F-Glu	NM_001144762.1	61.751556091040925	4.222437783667285	1.6181739852372818	2.609384295007144	0.00907053147836415	0.04996003522053863	sig
Q1875F-Gal-Q1875F-Glu	NM_003260.4	42.6434538708344	2.8982307177743114	2.7134564434960944	1.068095537233002	0.2854774187483207	0.6384790954233263	not_sig
Q1875F-Gal-Q1875F-Glu	XM_005259636.1	45.02800851455272	-0.7750496921969046	2.6324928337162934	-0.29441663896298853	0.7684395540028697	1	not_sig
Q1875F-Gal-Q1875F-Glu	XM_005259637.1	104.99161214017076	-0.06968286760614988	0.8318275953226869	-0.08377080539041042	0.9332386603312148	1	not_sig
Q1875F-Gal-Q1875F-Glu	XM_006722864.1	18.278224101367215	-9.49135276106273e-4	1.203442992619553	-7.88683204711073e-4	0.999370721912834	1	not_sig
Q1875F-Gal-Q1875F-Glu	NM_001282979.1	5.977093990906963	26.42907310093237	10.201660670163658	2.590663810082245	0.00957910199041244	0.05213390667138697	not_sig
Q1875F-Gal-Q1875F-Glu	NM_001282980.1	40.602802733281294	-5.717592836813703	2.3275129946677806	-2.45652456072745	0.01402882121955389	0.07044364410226144	not_sig
Q1875F-Gal-Q1875F-Glu	NM_001282981.1	114.43318044467436	-2.889935296085091	1.576079061164687	-1.8336233043724937	0.06670993045282632	0.2357866056156842	not_sig
Q1875F-Gal-Q1875F-Glu	NM_005078.3	50.08861734016155	0.7123212317809335	2.593370235086504	0.27467008842151436	0.7835697135526085	1	not_sig
Q1875F-Gal-Q1875F-Glu	XM_005254622.2	133.45882881849244	-43.84499918499854	2.591508188146771	-16.918719140282864	3.274750683517053e-64	3.649780827012006e-61	sig
Q1875F-Gal-Q1875F-Glu	XM_005254623.1	92.7328459937928	-19.991785324286617	4.123756183115531	-4.8479552225084905	1.247405467338377e-6	1.9418570406738935e-5	sig
Q1875F-Gal-Q1875F-Glu	XM_005254625.1	28.83261418634228	1.0627867969107856	4.368784126028685	0.24326832506528095	0.807797540375139	1	not_sig
Q1875F-Gal-Q1875F-Glu	XM_005254628.1	45.360305134627694	-1.502240445934921	3.9902420553045586	-0.37647852564178874	0.7065611772495715	1	not_sig
Q1875F-Gal-Q1875F-Glu	XM_005254633.1	2.1598422206878207	5.149524501248995	10.211230130195776	0.5043001122872809	0.6140504985754782	NA	NA
Q1875F-Gal-Q1875F-Glu	XM_006720662.1	7.499598904779739	24.941356622214233	10.206074745011165	2.4437756184772046	0.01453446295504806	0.07240117049935911	not_sig
Q1875F-Gal-Q1875F-Glu	XM_006720663.1	169.04132681281104	0.38680991102026385	2.6455610427176413	0.14621091888430404	0.8837548861697242	1	not_sig
Q1875F-Gal-Q1875F-Glu	XM_006720664.1	10.775554258523632	0	10.26863711874899	0	1	1	not_sig
Q1875F-Gal-Q1875F-Glu	XM_006720665.1	286.7694060585695	-1.1644176347303197	1.5411104227737833	-0.7555705402566355	0.44990672435201257	0.8256664498882796	not_sig
Q1875F-Gal-Q1875F-Glu	NM_001282749.1	47.116562014858545	-2.7006172521025618	1.7857967740740346	-1.512275803893126	0.13046371377488647	0.38327967897604026	not_sig
Q1875F-Gal-Q1875F-Glu	NM_001282753.1	4.034798154320304	6.052234031061574	10.203712441293478	0.5931403953103132	0.5530871983205762	0.9099147862368612	not_sig
Q1875F-Gal-Q1875F-Glu	NM_001282760.1	1.7933965817443949	0	10.26863711874899	0	1	NA	not_sig
Q1875F-Gal-Q1875F-Glu	NM_007005.4	365.5329479324878	0.1267796994727833	0.557244313717701	0.22751187648190105	0.820025735262891	1	not_sig
Q1875F-Gal-Q1875F-Glu	XM_005252167.1	0.6741163641601868	0	10.268637118748982	0	1	NA	not_sig
Q1875F-Gal-Q1875F-Glu	XM_005252173.1	6.636643147152288	-3.971755773531615	4.143221360206797	-0.9586153932488356	0.33775253496215213	0.7029552617399267	not_sig
Q1875F-Gal-Q1875F-Glu	XM_005252174.1	24.232694900196183	0.6942629841227571	1.9137116680004265	0.36278348286822615	0.7167666312843566	1	not_sig
Q1875F-Gal-Q1875F-Glu	XM_005252175.1	36.471589404897266	-5.2409502262103445	1.7852670730499858	-2.9356673325389915	0.00332831046552678	0.02201468467896109	sig
Q1875F-Gal-Q1875F-Glu	XM_005252177.1	324.02793640607416	0.1882080234161723	0.3522857276772182	0.5342482213432668	0.5931698106377263	0.9362302152507528	not_sig
Q1875F-Gal-Q1875F-Glu	XM_006717265.1	23.322908601405075	-4.585958636746044	1.61095799669754	-2.846727627999767	0.00441711373105036	0.02785101300743946	sig
Q1875F-Gal-Q1875F-Glu	XM_006717269.1	0.8546299776740256	3.6011323595824183	10.230993176499188	0.3519826763108685	0.7248512544854233	NA	NA
Q1875F-Gal-Q1875F-Glu	XM_006717270.1	21.942538023079177	2.969856723885188	1.4430823596930862	2.0579953070154744	0.03959058389922625	0.1599094032415923	not_sig
Q1875F-Gal-Q1875F-Glu	NM_001143986.1	13.915921413259156	-0.05643323977883222	1.3898003336875302	-0.04060528581763899	0.9676105701608132	1	not_sig
Q1875F-Gal-Q1875F-Glu	XM_005259645.2	6.493203377019348	3.4072738902251123	3.400895779481991	1.001875420817539	0.3164037650546359	0.678932052191585	not_sig
Q1875F-Gal-Q1875F-Glu	NM_001136554.1	1072.695515813508	-0.6984847980011505	1.0032244698867645	-0.6962397937522293	0.4862786705009197	0.8566291820102494	not_sig
Q1875F-Gal-Q1875F-Glu	NM_001136555.1	6.354253371085231	26.726617749989316	10.201334062964394	2.61991398233094	0.00879519484745281	0.04868409084854362	sig
Q1875F-Gal-Q1875F-Glu	NM_012290.4	87.03601208271662	-1.9830362503933865	3.122040840387703	-0.6351730652399562	0.5253155480328211	0.8890835542341167	not_sig
Q1875F-Gal-Q1875F-Glu	XM_005246981.1	944.8422998653272	-0.2245448143484891	0.48171157835223094	-0.46613954166636273	0.6411156213624816	0.9676343343350592	not_sig
Q1875F-Gal-Q1875F-Glu	XM_006712883.1	258.49669233962305	-0.5413105344617538	0.371893273335491	-1.4555534430799686	0.14551610620380506	0.4136578726285931	not_sig
Q1875F-Gal-Q1875F-Glu	NM_001284333.1	31.423946722800487	0.9072430404142208	1.7258913395339368	0.5256663728663326	0.5991200318812798	0.9399127131315064	not_sig
Q1875F-Gal-Q1875F-Glu	NM_001284363.1	839.3114991365237	-0.6607772944993743	0.5865720524124686	-1.126506610367324	0.25995114415718684	0.6028759277413668	not_sig
Q1875F-Gal-Q1875F-Glu	NM_006852.3	401.2792933798253	-0.8902767722146281	1.490824982109516	-0.5971705484535731	0.5503935202598905	0.9079692750048692	not_sig
Q1875F-Gal-Q1875F-Glu	XM_005256969.1	34.531077800142114	0	10.268637118748984	0	1	1	not_sig
Q1875F-Gal-Q1875F-Glu	XM_005256971.2	226.9074702719047	-1.5220215910842667	1.3694925947606646	-1.1113762841121886	0.2664064161562302	0.6122797392521454	not_sig
Q1875F-Gal-Q1875F-Glu	XM_005256973.2	108.2449865861266	-0.4200107921298107	0.9321956933397418	-0.450560751493127	0.6523061595419165	0.9741176251025304	not_sig
Q1875F-Gal-Q1875F-Glu	XM_005256975.2	67.36759943087995	1.1771053795908115	0.8917752303148124	1.3199574731126726	0.18684921701100005	0.4892829127660091	not_sig
Q1875F-Gal-Q1875F-Glu	XM_006721647.1	231.10288323949973	0.1021693942473712	2.6036814247602114	0.03924035916059915	0.9686987564441308	1	not_sig
Q1875F-Gal-Q1875F-Glu	XM_006721648.1	86.89090161105747	-1.0146058922243342	3.4757709563253445	-0.29190815648479784	0.7703568469962689	1	not_sig
Q1875F-Gal-Q1875F-Glu	XM_006721649.1	113.44712945788388	-0.9344786788593984	0.6217190331327782	-1.5030562505874343	0.13282453921162996	0.3879920503846986	not_sig
Q1875F-Gal-Q1875F-Glu	NM_001204760.1	1.97811253014818	0	4.498057577010203	0	1	NA	not_sig
Q1875F-Gal-Q1875F-Glu	NM_012464.4	54.600396771271875	2.3482235540477765	1.6161094991424243	1.4530101798757094	0.14622092758858168	0.4149022866732016	not_sig
Q1875F-Gal-Q1875F-Glu	XM_005263192.1	2.519390249990693	0	8.48243136934585	0	1	NA	not_sig
Q1875F-Gal-Q1875F-Glu	XM_006714293.1	4.835497421203253	0	10.268637118748982	0	1	1	not_sig
Q1875F-Gal-Q1875F-Glu	NM_012465.3	25.62218339166971	0.8862193365408405	0.3840280883479929	2.3076940552790486	0.02101615895895528	0.09721703848305688	not_sig
Q1875F-Gal-Q1875F-Glu	NM_006289.3	21615.711836038892	-0.512963585030507	0.5455169130438128	-0.9403257218338686	0.347050509654516	0.7144559191015577	not_sig
Q1875F-Gal-Q1875F-Glu	XM_006716852.1	257.6156043509208	-0.7581824072906332	0.4041328770309144	-1.8760720802050352	0.06064538288741615	0.22010246990457677	not_sig
Q1875F-Gal-Q1875F-Glu	NM_015059.2	518.6024393088442	8.044497463037601	1.8224452600829528	4.414122958442898	1.0142030623761777e-5	1.313697892923241e-4	sig
Q1875F-Gal-Q1875F-Glu	XM_005254708.2	51.6792381612519	2.275137044171267	2.5828609612809323	0.880859279023268	0.3783939901038851	0.7500335369822679	not_sig
Q1875F-Gal-Q1875F-Glu	XM_005254710.2	44.98345336171788	1.144631576988712	2.7669949742898647	0.4136731680484805	0.6791134801703294	0.990107977921352	not_sig
Q1875F-Gal-Q1875F-Glu	XM_005254711.2	58.39205757406237	-1.0853449024684092	1.9636657918511076	-0.5527136577784333	0.5804594996278728	0.928090695519647	not_sig
Q1875F-Gal-Q1875F-Glu	XM_005254712.2	32.06986762551015	0	4.432703957521324	0	1	1	not_sig
Q1875F-Gal-Q1875F-Glu	XM_005254714.1	202.10339307103465	0.42141854456193045	1.5335354155543708	0.274801964328674	0.7834683888651734	1	not_sig
Q1875F-Gal-Q1875F-Glu	XM_005254715.1	20.068870251315474	-20.669934624693504	6.760366165380765	-3.057517021865236	0.00223178965562201	0.01569754315604736	sig
Q1875F-Gal-Q1875F-Glu	XM_006720716.1	53.488152511393935	-0.5773698654547822	4.348485041382205	-0.1327749457478322	0.8943713692948668	1	not_sig
Q1875F-Gal-Q1875F-Glu	XM_006720717.1	8.872742444646596	0	10.268637118748988	0	1	1	not_sig
Q1875F-Gal-Q1875F-Glu	XM_006720718.1	577.2365838394395	-3.001778519803086	1.1737365736717056	-2.557455043266535	0.01054411862884552	0.05619291828104494	not_sig
Q1875F-Gal-Q1875F-Glu	XM_006720720.1	104.91205718827166	-1.192778086046911	1.9617005883516816	-0.6080326901717161	0.5431657927894551	0.9026946745855136	not_sig
Q1875F-Gal-Q1875F-Glu	XM_006720721.1	25.64301462674676	28.409450627488617	7.479622419868816	3.798246626998437	1.4572328926762475e-4	0.00143976519448305	sig
Q1875F-Gal-Q1875F-Glu	NM_003263.3	14.820156071808515	0	3.9221637159527054	0	1	1	not_sig
Q1875F-Gal-Q1875F-Glu	XM_005262662.2	8.44141103385655	0	6.693689351518847	0	1	1	not_sig
Q1875F-Gal-Q1875F-Glu	XM_005262663.2	5.510426703965865	0	10.268637118748988	0	1	1	not_sig
Q1875F-Gal-Q1875F-Glu	XM_005262665.2	7.857203610467678	-3.0045866532609593	3.315544315919194	-0.9062121832710218	0.3648235556915629	0.7347491378533566	not_sig
Q1875F-Gal-Q1875F-Glu	XM_005262666.2	1.1429341841033118	0	10.268637118748988	0	1	NA	not_sig
Q1875F-Gal-Q1875F-Glu	NM_003264.3	12.139839495786676	0	2.1308982568014483	0	1	1	not_sig
Q1875F-Gal-Q1875F-Glu	XM_005263193.1	0.8947162031458956	0	10.268637118748988	0	1	NA	not_sig
Q1875F-Gal-Q1875F-Glu	XM_005263194.1	11.524305823789222	0	6.2876421126532085	0	1	1	not_sig
Q1875F-Gal-Q1875F-Glu	XM_005263195.1	3.606540950238462	0	7.1303807681053595	0	1	1	not_sig
Q1875F-Gal-Q1875F-Glu	XM_005263196.1	4.736875302228978	0	6.726173416382297	0	1	1	not_sig
Q1875F-Gal-Q1875F-Glu	XM_005263197.1	1.969704242532772	0	10.268637118748984	0	1	NA	not_sig
Q1875F-Gal-Q1875F-Glu	NM_003265.2	236.2947431003982	-0.9770722687044908	0.29871892441575515	-3.27087502278432	0.00107215280674257	0.00828566929395212	not_sig
Q1875F-Gal-Q1875F-Glu	XM_006714294.1	1.816297175103667	0	10.26863711874898	0	1	NA	not_sig
Q1875F-Gal-Q1875F-Glu	NM_003266.3	588.1292228723249	-0.4143438469844531	0.6761860504275439	-0.6127660378714833	0.5400310501408756	0.90066076378082	not_sig
Q1875F-Gal-Q1875F-Glu	NM_138554.4	499.9887583992696	-1.3126621114457393	0.7821042226363716	-1.6783723619608215	0.09327442959727245	0.3017411317890562	not_sig
Q1875F-Gal-Q1875F-Glu	NM_138557.2	106.47819259702256	-0.9399151847828862	1.6101525322034629	-0.5837429473197986	0.5593932679548137	0.9144455960628456	not_sig
Q1875F-Gal-Q1875F-Glu	NM_003268.5	13.753631171623454	0.04247044432808355	6.801131359988866	0.00624461462072878	0.9950175507879214	1	not_sig
Q1875F-Gal-Q1875F-Glu	XM_005273241.2	16.53346861768602	0	10.268637118748984	0	1	1	not_sig
Q1875F-Gal-Q1875F-Glu	XM_005273242.2	33.63826713725164	0	7.568045705708841	0	1	1	not_sig
Q1875F-Gal-Q1875F-Glu	XM_005273243.2	9.002590031550751	0	10.268637118748988	0	1	1	not_sig
Q1875F-Gal-Q1875F-Glu	XM_006711503.1	1.424421049468278	0	10.268637118748986	0	1	NA	not_sig
Q1875F-Gal-Q1875F-Glu	XM_006711504.1	5.747841354646616	-20.70434178515345	10.211459330427209	-2.0275595402373554	0.04260522190675311	0.16918011902373312	not_sig
Q1875F-Gal-Q1875F-Glu	XM_006711505.1	5.969144563668236	0	10.268637118748988	0	1	1	not_sig
Q1875F-Gal-Q1875F-Glu	XM_006711506.1	8.188292784538778	5.324172433798577	10.210030231247076	0.5214649039436068	0.6020429481271949	0.9418918297642632	not_sig
Q1875F-Gal-Q1875F-Glu	XM_006711507.1	8.59107375191779	0.6807713328204468	3.2838880330155384	0.20730649948357285	0.8357704985502642	1	not_sig
Q1875F-Gal-Q1875F-Glu	NM_006068.4	168.6677519828341	-1.334812980595616	0.26634927895788724	-5.011513400066928	5.400362211692073e-7	9.018428985961865e-6	not_sig
Q1875F-Gal-Q1875F-Glu	XM_005262636.1	8.884767712386807	0	10.157596855726975	0	1	1	not_sig
Q1875F-Gal-Q1875F-Glu	XM_005262637.2	12.340888934479894	-0.1425205546094122	2.230855181939282	-0.06388606296062621	0.9490609497542848	1	not_sig
Q1875F-Gal-Q1875F-Glu	NM_016562.3	5.155724241708085	0	3.6183116084608655	0	1	1	not_sig
Q1875F-Gal-Q1875F-Glu	rna84209	3.661917478088855	0	5.700150594599802	0	1	1	not_sig
Q1875F-Gal-Q1875F-Glu	NM_017442.3	18.620850475571576	3.223827163844158	0.6257961052569264	5.15156156576044	2.583263915621886e-7	4.619420105549454e-6	sig
Q1875F-Gal-Q1875F-Glu	NM_005521.3	8.52777556894315	0	3.2556945782911044	0	1	1	not_sig
Q1875F-Gal-Q1875F-Glu	NM_016170.4	4.394849311501793	2.060441239819896	1.022700656185161	2.0147060895664968	0.04393545377715137	0.1732812404221091	not_sig
Q1875F-Gal-Q1875F-Glu	NM_021025.2	1.1406648155441728	0	10.268637118748982	0	1	NA	not_sig
Q1875F-Gal-Q1875F-Glu	NM_032027.2	449.4398348865069	-0.4263600274922688	0.20970146340377627	-2.0331762142800143	0.04203472322794694	0.16743346985085727	not_sig
Q1875F-Gal-Q1875F-Glu	XM_005271250.1	77.78692096244096	0.03986233257614481	0.747645621180594	0.05331714845490422	0.9574792171436292	1	not_sig
Q1875F-Gal-Q1875F-Glu	rna3088	199.5425076815359	-0.2977079677364657	0.28085851165426146	-1.0599926845120722	0.2891479274434233	0.6439913090998491	not_sig
Q1875F-Gal-Q1875F-Glu	NM_001024380.1	28.14554705803815	1.8203789004922148	1.3741713324097025	1.3247102872536696	0.1852672598342329	0.4869665151079955	not_sig
Q1875F-Gal-Q1875F-Glu	NM_001024381.1	10.024597331166024	1.6907574927388926	2.1497127722485057	0.7865039062732246	0.431572331482917	0.8066002074465456	not_sig
Q1875F-Gal-Q1875F-Glu	NM_031940.3	43.63612404960446	3.87517057225526	0.794510535337155	4.877431323941866	1.0747624930451831e-6	1.691769219939836e-5	sig
Q1875F-Gal-Q1875F-Glu	NM_078473.2	654.4322980573407	-0.8572403857326797	0.3653294414700168	-2.3464859067566683	0.01895138290144138	0.08958458757103335	not_sig
Q1875F-Gal-Q1875F-Glu	XM_005273657.1	215.369868990894	-0.5144306489270714	0.739137810014577	-0.69598746263153	0.4864366813586294	0.8567410053896825	not_sig
Q1875F-Gal-Q1875F-Glu	XM_006716408.1	425.821934363105	3.2923525555068465	0.6600812497539128	4.987798936470745	6.107107799793915e-7	1.0142507375440051e-5	sig
Q1875F-Gal-Q1875F-Glu	NM_025141.3	600.7140054652745	0.6895307214418926	0.1953751510155147	3.5292652000926013	4.167153065957526e-4	0.00365199551922437	not_sig
Q1875F-Gal-Q1875F-Glu	NM_078474.2	240.75477273077897	-0.4174507119748138	0.34617601632329736	-1.2058914895622124	0.22785933250666704	0.5570232814682341	not_sig
Q1875F-Gal-Q1875F-Glu	XM_005254981.2	24.411673266650013	1.4505665747695289	0.6307624679479332	2.299703372473435	0.02146503093529278	0.09878538653416433	not_sig
Q1875F-Gal-Q1875F-Glu	NM_014220.2	6422.676926279349	-2.012982242684655	0.1225634483661593	-16.4240013602657	1.2878661516195312e-60	1.2457796577590588e-57	sig
Q1875F-Gal-Q1875F-Glu	rna18905	5.936999142459705	-5.084366127383821	1.557024329509564	-3.2654378168806835	0.00109294999852596	0.00842733652044355	sig
Q1875F-Gal-Q1875F-Glu	NM_001184723.1	39.484263810438456	-3.025849938106546	2.0872828961099463	-1.449659719698657	0.14715343358155122	0.41667194481713066	not_sig
Q1875F-Gal-Q1875F-Glu	NM_138786.3	290.4316329276847	-2.373003878260454	0.2449439965985336	-9.687944637197369	3.3928764983715166e-22	4.701243035635431e-20	sig
Q1875F-Gal-Q1875F-Glu	NM_001204897.1	8.849590951603323	0.5595131080948609	1.407649014787881	0.39748055247932246	0.6910131247676724	0.99722929022226	not_sig
Q1875F-Gal-Q1875F-Glu	NM_001204898.1	40.01581564878873	-0.6949338798336369	0.4933744611715856	-1.4085323309670723	0.15897350039110753	0.43934307681803136	not_sig
Q1875F-Gal-Q1875F-Glu	NM_138461.3	93.77646561542736	-0.3868542124129863	0.6504210001950304	-0.5947750953566799	0.5519938170221137	0.9092113679617484	not_sig
Q1875F-Gal-Q1875F-Glu	rna19946	4.004247802811551	1.641369650313867	2.4098034646120334	0.6811217903938567	0.4957944301371888	0.8653723352423701	not_sig
Q1875F-Gal-Q1875F-Glu	NM_024795.3	22.656724195654753	0	3.03237337290667	0	1	1	not_sig
Q1875F-Gal-Q1875F-Glu	NM_004617.3	4.5585552642859355	0	1.8612575211249889	0	1	1	not_sig
Q1875F-Gal-Q1875F-Glu	NM_001144903.1	4.762641965325042	-3.61105913730621	3.628756150830628	-0.9951231185594084	0.3196763879363052	0.6825123498404404	not_sig
Q1875F-Gal-Q1875F-Glu	NM_023003.3	102.949900338149	1.2501548397642968	0.8020468518951851	1.5587055005705233	0.11906609929347337	0.3596465432497374	not_sig
Q1875F-Gal-Q1875F-Glu	XM_005272432.1	9.1836308456374	-1.7363057731252476	3.390085389820479	-0.5121716928838754	0.6085308524716446	0.9460007806336236	not_sig
Q1875F-Gal-Q1875F-Glu	rna62645	9.938394206764151	0.5430144882867478	1.7168383817088866	0.3162874817292053	0.751784311963654	1	not_sig
Q1875F-Gal-Q1875F-Glu	NM_001001524.2	16.429372546018957	-0.28641779107426707	1.6886945286577888	-0.16960900045191604	0.8653176437759994	1	not_sig
Q1875F-Gal-Q1875F-Glu	NM_001277233.1	2.4860604330290372	-1.12646066563458	3.647378868429362	-0.3088411449067965	0.7574423689663372	NA	not_sig
Q1875F-Gal-Q1875F-Glu	NM_003273.3	58.17455793891408	-1.0359829397229992	1.8952036462770667	-0.5466341001179907	0.58463013681222	0.9307461371328416	not_sig
Q1875F-Gal-Q1875F-Glu	rna48969	130.602595210341	0.13477607343941136	0.4970848105982935	0.27113295471087573	0.7862887763402107	1	not_sig
Q1875F-Gal-Q1875F-Glu	NM_016551.2	2578.5801345362343	-0.9380147610315336	0.17044147968878048	-5.503441783914995	3.7244755319252414e-8	7.87732721001416e-7	not_sig
Q1875F-Gal-Q1875F-Glu	XM_005253391.1	270.47582568308206	-1.0492095536199584	0.4275696332478017	-2.453891651870141	0.01413195543684107	0.07082970880203032	not_sig
Q1875F-Gal-Q1875F-Glu	rna52379	82.06536015066493	3.624925726427815	1.037424998932455	3.4941569078805537	4.755614265590702e-4	0.00408324957575454	sig
Q1875F-Gal-Q1875F-Glu	NM_001014842.2	301.18093753426893	0.5293599835634859	0.27515706811858165	1.9238465767317776	0.05437381726137307	0.20267385008701744	not_sig
Q1875F-Gal-Q1875F-Glu	NM_001289006.1	67.85996219944651	27.3605815057078	7.581233721619422	3.608987997254795	3.0739383019899694e-4	0.00279571880195887	sig
Q1875F-Gal-Q1875F-Glu	NM_006405.6	2369.805259081581	-0.02459285627668244	0.13194979779866267	-0.1863804013872592	0.8521464605732176	1	not_sig
Q1875F-Gal-Q1875F-Glu	NM_004800.2	8906.407393708781	-0.38598812850396585	0.09970343210955188	-3.8713625031468406	1.082287001432226e-4	0.00110114486980407	not_sig
Q1875F-Gal-Q1875F-Glu	NM_020123.3	9599.358293159035	-0.3454086470117796	0.11326989584746731	-3.049430251767137	0.00229275864637261	0.01607125379850033	not_sig
Q1875F-Gal-Q1875F-Glu	NM_014742.3	2762.8907610834403	0.05525419683341071	0.4679000159327159	0.1180897519810221	0.9059965433693548	1	not_sig
Q1875F-Gal-Q1875F-Glu	XM_005260622.2	607.036869006022	0.5474561073149518	1.3753469883737268	0.3980494463890083	0.6905937377745635	0.9970817376896404	not_sig
Q1875F-Gal-Q1875F-Glu	NM_018352.2	816.1501853823162	0.728901026622516	0.22254415560243077	3.275309677979944	0.00105546205154817	0.008175166710798	not_sig
Q1875F-Gal-Q1875F-Glu	NM_015933.4	2704.072216277602	2.6643509851127223	0.4341910770574962	6.136355917696358	8.443587254957806e-10	2.4637782093749394e-8	sig
Q1875F-Gal-Q1875F-Glu	NM_022152.4	4854.455685363188	-0.6842747737124215	0.4547408410313271	-1.5047576816732011	0.13238638728738952	0.3872637968418285	not_sig
Q1875F-Gal-Q1875F-Glu	XM_005246758.1	117.68223630910876	1.8622576444992005	1.926564837127123	0.9666208001990648	0.33373363255005173	0.6981904788042133	not_sig
Q1875F-Gal-Q1875F-Glu	XM_005246761.1	22.91614387665989	-2.389843516866629	4.523103296141066	-0.5283636831609726	0.5972469388388462	0.9390804164997228	not_sig
Q1875F-Gal-Q1875F-Glu	XM_005246762.1	593.6370381609047	0.8146602988975289	1.258767476656126	0.647188868480815	0.5175097147675317	0.8831164376462882	not_sig
Q1875F-Gal-Q1875F-Glu	NM_001282606.1	18.60890718766906	5.785845156939995	2.032605998274246	2.8465158332959666	0.00442005311038714	0.02785926762519402	sig
Q1875F-Gal-Q1875F-Glu	NM_001282609.1	33.7792657728713	-1.6964742657471503	0.7356175786608422	-2.3061904921243226	0.02109999061842073	0.09753442602336976	not_sig
Q1875F-Gal-Q1875F-Glu	NM_001282610.1	9.57361806796301	0.5185590418388233	1.5197375417523904	0.3412161821316063	0.7329408419494888	1	not_sig
Q1875F-Gal-Q1875F-Glu	NM_016056.3	1075.9200457257723	-0.38380043277712367	0.3852363824890294	-0.9962725490707082	0.3191177377737977	0.6819728295200943	not_sig
Q1875F-Gal-Q1875F-Glu	NM_001098576.1	285.71291224622286	9.1661661282975615	1.3493019705789722	6.793265205389458	1.0962358795569483e-11	4.554442550496403e-10	sig
Q1875F-Gal-Q1875F-Glu	NM_003217.2	21433.047740304137	-0.8641593938298805	0.5491080815750867	-1.5737510024457957	0.11554502566105984	0.35201820629850344	not_sig
Q1875F-Gal-Q1875F-Glu	XM_005269126.2	72.96714618809787	-2.1904435657619556	1.123540651489063	-1.9495899528502985	0.05122501186517728	0.19408793942087865	not_sig
Q1875F-Gal-Q1875F-Glu	NM_138691.2	26.76340138789876	-1.5592878522108378	2.0829629247991512	-0.7485912656660423	0.4541035981233622	0.8292278913678078	not_sig
Q1875F-Gal-Q1875F-Glu	rna40056	1.72204085190433	-1.1379884067384207	5.106063352762612	-0.22287001318201768	0.8236366754322344	NA	not_sig
Q1875F-Gal-Q1875F-Glu	NM_001080532.1	32.47580978398201	0	10.268637118748984	0	1	1	not_sig
Q1875F-Gal-Q1875F-Glu	XM_005278256.1	4.20098285249172	2.4944965482578643	1.3456312629504776	1.8537742225075424	0.0637714678332069	0.22802591804106928	not_sig
Q1875F-Gal-Q1875F-Glu	NM_001261841.1	1.1914136301306006	0	10.268637118748988	0	1	NA	not_sig
Q1875F-Gal-Q1875F-Glu	NM_001127198.1	8.068912198691175	0	10.26863711874899	0	1	1	not_sig
Q1875F-Gal-Q1875F-Glu	NM_007267.6	6.182961467343711	5.314418406614403	10.210065304220068	0.5205077781841244	0.6027097080389291	0.9423807164518532	not_sig
Q1875F-Gal-Q1875F-Glu	XM_005256995.1	1.9879139814686757	0	10.268637118748988	0	1	NA	not_sig
Q1875F-Gal-Q1875F-Glu	XM_005256996.1	13.088150676855664	-4.83740850692671	5.874469434864823	-0.8234630481208766	0.4102447222585901	0.7845578342566919	not_sig
Q1875F-Gal-Q1875F-Glu	XM_005256997.1	7.678324198427218	0.9788141436881688	2.0558002138758837	0.4761231840922765	0.6339866209366221	0.9630300163603668	not_sig
Q1875F-Gal-Q1875F-Glu	XM_005256998.1	18.643532431035744	4.870048853786956	2.5416624441653575	1.916087978152506	0.0553538982533443	0.20539072560269636	not_sig
Q1875F-Gal-Q1875F-Glu	rna71360	12.861380189724745	0.32059272898721336	2.3474802454877532	0.13656887192275455	0.8913715825235302	1	not_sig
Q1875F-Gal-Q1875F-Glu	NM_001160364.1	29.02432279934029	-2.013641077606375	3.102822829523056	-0.6489706916059714	0.5163573202834724	0.8824496515314865	not_sig
Q1875F-Gal-Q1875F-Glu	NM_024847.3	189.20867873332784	-1.1887082918453309	0.6453123417249578	-1.8420665699153431	0.06546541302100528	0.23255825906048355	not_sig
Q1875F-Gal-Q1875F-Glu	XM_005255597.1	18.6872777654913	-5.181672467810475	2.084852780522217	-2.4853901034261816	0.01294095366429888	0.06620664728682518	not_sig
Q1875F-Gal-Q1875F-Glu	XM_005255600.2	27.164941134213503	0.6560409369937946	1.3946868310108804	0.47038584032394626	0.6380793786951515	0.9655849814617616	not_sig
Q1875F-Gal-Q1875F-Glu	XM_006721094.1	27.06526128352348	-1.8776743828975255	2.2331497854138047	-0.840818826915182	0.4004494383102891	0.7743397927639046	not_sig
Q1875F-Gal-Q1875F-Glu	XM_006721095.1	2.1900811448370785	-5.961419700738137	10.202724021063975	-0.5842968689960173	0.5590205983271466	NA	NA
Q1875F-Gal-Q1875F-Glu	NM_152468.4	2.3222821031508603	-2.765521189105807	5.053978129922947	-0.5471969046981155	0.58424346248074	NA	NA
Q1875F-Gal-Q1875F-Glu	XM_006721725.1	2.7656142126199788	0.4454898396695265	3.655782933191811	0.12185894179460371	0.9030107329216078	NA	not_sig
Q1875F-Gal-Q1875F-Glu	NM_001017395.3	115.66454546325195	0.15379317503261672	3.202675358337902	0.04802021991777244	0.9617001280307864	1	not_sig
Q1875F-Gal-Q1875F-Glu	NM_001128224.2	5.76939691338632	0	10.268637118748986	0	1	1	not_sig
Q1875F-Gal-Q1875F-Glu	XM_006713542.1	84.2981668864746	0.531517944930767	2.569940369522044	0.20682111975602704	0.8361495615643434	1	not_sig
Q1875F-Gal-Q1875F-Glu	XM_006713543.1	308.21476548712303	-1.4514330161428683	0.9445132894447316	-1.536699411605049	0.12436693528305878	0.37145610475338525	not_sig
Q1875F-Gal-Q1875F-Glu	XM_006713544.1	44.81868636624181	1.5945925030309622	2.901417782788586	0.5495907940215287	0.5826000745069195	0.9295636941311076	not_sig
Q1875F-Gal-Q1875F-Glu	XM_006713545.1	58.94104380317564	-1.0909035289219469	2.1692009037998883	-0.5029057138096159	0.6150305637188933	0.9505199656478104	not_sig
Q1875F-Gal-Q1875F-Glu	XM_006713546.1	15.939137890393228	0	10.26863711874899	0	1	1	not_sig
Q1875F-Gal-Q1875F-Glu	XM_006713548.1	16.73807681077156	30.517099427770752	10.099033519686357	3.021784150758866	0.00251289665917525	0.01737440133817892	sig
Q1875F-Gal-Q1875F-Glu	XM_006713549.1	17.255929195007067	5.866948862810612	4.30023258495981	1.3643329161614275	0.17246281067072697	0.46413771010324567	not_sig
Q1875F-Gal-Q1875F-Glu	XM_006713550.1	74.14573997056895	-0.8309678927432407	2.3103052144494014	-0.35967883704113934	0.719087319917376	1	not_sig
Q1875F-Gal-Q1875F-Glu	XM_006713551.1	1.5755222220236405	0	10.26863711874899	0	1	NA	not_sig
Q1875F-Gal-Q1875F-Glu	XM_006713552.1	8.598678998388571	0	10.268637118748988	0	1	1	not_sig
Q1875F-Gal-Q1875F-Glu	XM_006713553.1	12.14084771519555	0	10.268637118748984	0	1	1	not_sig
Q1875F-Gal-Q1875F-Glu	XM_006713554.1	25.94084063191692	3.7180883029968	5.507747354277655	0.6750651516557136	0.4996343727676494	0.868657771021275	not_sig
Q1875F-Gal-Q1875F-Glu	rna18480	2.2951110005854263	0	10.26863711874899	0	1	NA	not_sig
Q1875F-Gal-Q1875F-Glu	rna18482	275.8096037325204	1.57236987009637	0.2332000822807016	6.7425785390749455	1.5560008114815555e-11	6.306169929093784e-10	sig
Q1875F-Gal-Q1875F-Glu	NM_014858.3	67.53402388652613	0.18408183410318849	0.5675938270527973	0.3243196548824786	0.7456960407546294	1	not_sig
Q1875F-Gal-Q1875F-Glu	XM_005245684.1	1.9374041845375845	0	7.686086572988769	0	1	NA	not_sig
Q1875F-Gal-Q1875F-Glu	XM_005245686.1	4.158086492823104	-4.804910499989332	10.20500870620526	-0.470838451815103	0.6377561032061649	0.9653237252863412	not_sig
Q1875F-Gal-Q1875F-Glu	XM_005245689.1	94.8869495541682	1.3089376495685057	0.41784131746687414	3.1326189987716484	0.00173254179839695	0.01262241763822865	not_sig
Q1875F-Gal-Q1875F-Glu	XM_005245690.1	2.9357516506459436	0	10.268637118748986	0	1	NA	not_sig
Q1875F-Gal-Q1875F-Glu	NM_020698.2	322.7009058211847	-0.153109198561207	1.0673531125506277	-0.1434475589763595	0.8859367246891987	1	not_sig
Q1875F-Gal-Q1875F-Glu	XM_005269039.2	56.41467611959361	-26.08650446782217	3.172538175073693	-8.222597500254263	1.9914228845130423e-16	1.6764576099050024e-14	sig
Q1875F-Gal-Q1875F-Glu	XM_005269040.2	5.00365330422046	0	10.26863711874899	0	1	1	not_sig
Q1875F-Gal-Q1875F-Glu	XM_005269041.2	92.5364209186742	-1.3323376596151153	2.486649587303019	-0.5357963045610088	0.5920993364706548	0.9354558729491622	not_sig
Q1875F-Gal-Q1875F-Glu	NM_001256164.1	5.364309871705901	-2.339548236613768	2.3186124479580816	-1.0090294471911956	0.31296051193255886	0.6749343391305145	not_sig
Q1875F-Gal-Q1875F-Glu	NM_001256165.1	265.75302150730903	3.1888586660199487	0.5640013538328751	5.653991155072425	1.5676428129412253e-8	3.56723975738441e-7	sig
Q1875F-Gal-Q1875F-Glu	NM_019026.4	2732.569772021513	-1.178647276749008	0.425663650762011	-2.768963886484145	0.00562348680533081	0.03401025380862336	not_sig
Q1875F-Gal-Q1875F-Glu	rna6473	197.14154206423623	-1.6821794172761697	0.3189280594579767	-5.274479204291589	1.331336132464332e-7	2.533590973985946e-6	sig
Q1875F-Gal-Q1875F-Glu	NM_017905.4	54.84072240234026	0	10.268637118748984	0	1	1	not_sig
Q1875F-Gal-Q1875F-Glu	XM_005268318.1	310.82022836895345	-0.09574443421785438	0.378058113406314	-0.25325321907575105	0.8000725436738534	1	not_sig
Q1875F-Gal-Q1875F-Glu	XM_005268319.1	99.33710794802283	-22.976524366492058	2.9863965613449404	-7.693728510102639	1.4290812465879712e-14	9.429361306315585e-13	sig
Q1875F-Gal-Q1875F-Glu	XM_006719969.1	1990.1082369962403	0.22239350922258885	0.1231537565522658	1.805819939631368	0.0709464698145467	0.2463783522625605	not_sig
Q1875F-Gal-Q1875F-Glu	XM_006719970.1	17.471627713129237	0.236634469413448	1.992485949855432	0.11876343189803544	0.9054627807017874	1	not_sig
Q1875F-Gal-Q1875F-Glu	XM_006719971.1	18.426380311827955	1.990812404110674	1.4625975550767347	1.3611484561836469	0.173466779167989	0.46559315399112405	not_sig
Q1875F-Gal-Q1875F-Glu	XM_006719972.1	132.1643828442112	-0.09318810563297752	0.3720788817384528	-0.25045255242000725	0.8022373932591179	1	not_sig
Q1875F-Gal-Q1875F-Glu	XM_006719973.1	4.571993044561703	0	2.8539307032334653	0	1	1	not_sig
Q1875F-Gal-Q1875F-Glu	NM_181719.4	87.72419888648469	0.8245088286547576	1.2758848642029277	0.6462251036811584	0.5181335840997842	0.8836178087729414	not_sig
Q1875F-Gal-Q1875F-Glu	XM_005245822.2	1.7945013066129083	4.175653489893336	10.221089376048932	0.40853311582209034	0.6828823232392847	NA	NA
Q1875F-Gal-Q1875F-Glu	XM_005245823.2	36.57503741520382	0.5087783963393878	0.8596153618498825	0.5918675013490946	0.5539393175314468	0.9102942794795248	not_sig
Q1875F-Gal-Q1875F-Glu	XM_005245824.2	9.9952486129789	-6.314998310086587	3.292626218395067	-1.91792140717531	0.05512097737881296	0.20482295196470124	not_sig
Q1875F-Gal-Q1875F-Glu	XM_005245825.2	86.66314118016571	0.11591055058758702	1.2243179155320223	0.09467357221283376	0.9245741099884076	1	not_sig
Q1875F-Gal-Q1875F-Glu	XM_005245827.2	93.35808566602432	-4.259500526385306	1.215088338058265	-3.5055068779542986	4.557387260364507e-4	0.00393811107474073	sig
Q1875F-Gal-Q1875F-Glu	XM_006710550.1	6.745260077602428	0	10.268637118748988	0	1	1	not_sig
Q1875F-Gal-Q1875F-Glu	XM_006710551.1	41.48371737587051	-1.749123086847838	1.493281040814428	-1.1713287981570268	0.24146664009626295	0.57745646536315	not_sig
Q1875F-Gal-Q1875F-Glu	NM_018502.3	205.18299296656497	0.5134131000569341	0.22284795715488256	2.3038716917656306	0.02122984720877198	0.09799332013138758	not_sig
Q1875F-Gal-Q1875F-Glu	XM_005268476.1	16.69132072878505	-0.9304274336330272	1.0853801453021947	-0.8572364601104574	0.3913142162839135	0.7636518305524602	not_sig
Q1875F-Gal-Q1875F-Glu	XM_005268477.1	12.470055185280147	0.6620413259358483	2.416916319976425	0.2739198376310794	0.7841462262129578	1	not_sig
Q1875F-Gal-Q1875F-Glu	NM_006858.3	234.54828061829951	0.01073783609061994	0.41523119870227976	0.02585989714688794	0.9793690867813232	1	not_sig
Q1875F-Gal-Q1875F-Glu	XM_006722631.1	355.70693228176316	3.299464381282418	0.4504836702105195	7.324270777097238	2.40201250494624e-13	1.3156664220468358e-11	sig
Q1875F-Gal-Q1875F-Glu	NM_006827.5	12673.245722613328	-0.5039933579852208	0.18790090851528457	-2.6822294898282735	0.00731332714395794	0.04201475302739085	not_sig
Q1875F-Gal-Q1875F-Glu	NM_006815.3	10316.23654665601	-0.49881719886743126	0.20129978629806297	-2.477981760640504	0.01321278994052415	0.06723031476761789	not_sig
Q1875F-Gal-Q1875F-Glu	NM_007364.2	2568.016019883818	2.288668022489617	0.3833322854924998	5.970454639762912	2.3659335745609923e-9	6.320827644637465e-8	sig
Q1875F-Gal-Q1875F-Glu	XM_005254263.2	5.74973847417244	-1.030116495726351	1.0724203843152278	-0.9605528865288312	0.3367770272488689	0.7019975390765015	not_sig
Q1875F-Gal-Q1875F-Glu	NM_182547.2	1123.9281200210296	-0.2976053793454231	0.1749038882869624	-1.7015366682823314	0.08884225837435099	0.2913744180102499	not_sig
Q1875F-Gal-Q1875F-Glu	NM_001167830.1	84.24869820419929	-0.3012487770717885	0.5834641168577592	-0.516310717948108	0.6056374116721264	0.9442411024396852	not_sig
Q1875F-Gal-Q1875F-Glu	NM_016040.4	3104.9480268470056	-0.6138760260251762	0.2563700804330073	-2.394491685567769	0.01664342079026142	0.08086380753175917	not_sig
Q1875F-Gal-Q1875F-Glu	rna3774	129.3561367626805	-0.23937122382284243	0.5165663918414408	-0.4633890775773059	0.6430855062840184	0.9684999505969848	not_sig
Q1875F-Gal-Q1875F-Glu	NM_181836.5	5546.392178603114	-0.6244491110864631	0.3094761976235736	-2.0177613525095772	0.04361612169593321	0.17237984328608572	not_sig
Q1875F-Gal-Q1875F-Glu	NM_001164468.2	180.354268568344	0.4689878210675436	0.6226912268767776	0.7531627246779087	0.45135213573155664	0.8270016940261454	not_sig
Q1875F-Gal-Q1875F-Glu	NM_001164469.2	548.2975786851797	0.33094993332674455	0.45061249508088114	0.734444643545319	0.4626777864382421	0.8371471591711944	not_sig
Q1875F-Gal-Q1875F-Glu	NM_213601.1	50.02421951111139	0.24623795442465185	0.381572865605745	0.6453235453043821	0.5187175374992626	0.8838022835663741	not_sig
Q1875F-Gal-Q1875F-Glu	XM_005267544.2	737.275406077199	-0.532672542843698	0.25767606410849	-2.0672177863576247	0.038713636961069	0.15696208115041166	not_sig
Q1875F-Gal-Q1875F-Glu	NM_017510.4	6815.385277470828	0.6784236645963224	0.1229351367633875	5.518549720264925	3.4180876750849134e-8	7.268291950487488e-7	not_sig
Q1875F-Gal-Q1875F-Glu	NM_003692.4	55.55247900938659	-0.7406289650684936	0.7250585732630471	-1.021474667536684	0.30702960514314653	0.6678033938517176	not_sig
Q1875F-Gal-Q1875F-Glu	NM_016192.2	50.20857304035607	-1.293487305357224	0.2905513479457105	-4.451837220865043	8.51386975791318e-6	1.1243922584974056e-4	not_sig
Q1875F-Gal-Q1875F-Glu	XM_005246437.1	8.47612495954448	1.4962502771648831	0.9516318779097864	1.5722994488702131	0.11588112080615225	0.35279057609796993	not_sig
Q1875F-Gal-Q1875F-Glu	NM_018286.2	73.10364858419359	-0.28516529473022706	1.7043942143180149	-0.16731181808448653	0.8671247057240243	1	not_sig
Q1875F-Gal-Q1875F-Glu	NM_032376.2	1023.0541870008818	2.340185083342408	0.359190971465564	6.515155639335895	7.261432694129298e-11	2.6328085669209395e-9	sig
Q1875F-Gal-Q1875F-Glu	XM_005257737.1	11.675576434267215	-4.17344031016767	1.7672199647967135	-2.361585084654557	0.01819699566853242	0.08672605121659674	not_sig
Q1875F-Gal-Q1875F-Glu	XM_006722139.1	1.6120826488264486	-4.8883679701742535	10.204786672299884	-0.4790269632429805	0.6319194469623148	NA	NA
Q1875F-Gal-Q1875F-Glu	NM_178518.2	23.482275809120296	-0.29109439917500707	0.6008004104199842	-0.48451098588884134	0.6280232696200545	0.9593480961071998	not_sig
Q1875F-Gal-Q1875F-Glu	XM_005256614.1	35.73838663620386	2.3247691479904273	0.6661489509966505	3.4898638577937455	4.832666750738097e-4	0.00413970190437495	sig
Q1875F-Gal-Q1875F-Glu	NM_017728.3	861.0132957646688	-0.5735606185016444	0.25268305449204564	-2.2698816098081473	0.02321476720595057	0.10513910645889347	not_sig
Q1875F-Gal-Q1875F-Glu	XM_005257481.1	167.90167460146986	1.4501559965593789	0.38901777914001007	3.7277370709513464	1.932067888726657e-4	0.00184594216398133	not_sig
Q1875F-Gal-Q1875F-Glu	XM_006721963.1	101.34704157279938	-1.0533124629002202	1.0687041187905193	-0.9855978323469752	0.32433050216257564	0.6875527698011465	not_sig
Q1875F-Gal-Q1875F-Glu	NM_145041.2	63.03908640787703	0.642808600624747	1.054289053017358	0.6097081239580732	0.542055172036249	0.9019533465306032	not_sig
Q1875F-Gal-Q1875F-Glu	XM_005257003.2	6.444090152285127	0.9429464858666544	3.693099743643193	0.2553265688233079	0.7984708808738218	1	not_sig
Q1875F-Gal-Q1875F-Glu	XM_005257004.2	6.948060350982201	0.7530361379737108	5.645899991565082	0.13337751981061288	0.8938948231430724	1	not_sig
Q1875F-Gal-Q1875F-Glu	XM_006721658.1	85.41660976721887	1.155303413910017	0.554553616342818	2.0833033630346445	0.03722358039674211	0.152256144868372	not_sig
Q1875F-Gal-Q1875F-Glu	XM_006721659.1	3.824080278053051	0	10.268637118748984	0	1	1	not_sig
Q1875F-Gal-Q1875F-Glu	NM_001134232.1	963.2631600841077	-0.8514918390314711	0.37994207798661805	-2.241109601610016	0.02501897640940514	0.11160470569541309	not_sig
Q1875F-Gal-Q1875F-Glu	NM_018374.3	575.0902949625226	0.4202987003461961	0.8879543733800676	0.4733336677494997	0.6359751457896627	0.9643601424734678	not_sig
Q1875F-Gal-Q1875F-Glu	XM_005249789.1	484.19778778163067	-0.7399300768426007	0.9093197064671268	-0.8137182902560908	0.415806353676402	0.790593388973512	not_sig
Q1875F-Gal-Q1875F-Glu	XM_006715749.1	10.8384086456031	-0.3748742944442539	3.112353343435954	-0.12044721568483702	0.9041288909101493	1	not_sig
Q1875F-Gal-Q1875F-Glu	NM_001143841.1	866.781443677322	0.9992242665550046	0.35337497922442657	2.827659923031513	0.00468895885924753	0.02928771232893549	not_sig
Q1875F-Gal-Q1875F-Glu	NM_001143842.1	186.4077391076042	-2.716398394949337	1.7992446755711438	-1.5097437451563147	0.1311088243275372	0.3845358813286142	not_sig
Q1875F-Gal-Q1875F-Glu	NM_001143843.1	107.72602121650576	-0.15182869846854863	3.1256110169833273	-0.04857568572786948	0.961257447062992	1	not_sig
Q1875F-Gal-Q1875F-Glu	NM_024056.3	2263.1800080585067	-1.1309972150918726	0.41032315727841223	-2.7563572638540332	0.00584491168737248	0.03507220650611104	not_sig
Q1875F-Gal-Q1875F-Glu	NM_032354.3	8.86557524034085	0	3.5582886358853116	0	1	1	not_sig
Q1875F-Gal-Q1875F-Glu	NM_183065.2	130.29363686268275	-0.2767927602715176	0.23306715041774015	-1.1876094926951544	0.23498729618911723	0.5677346230454129	not_sig
Q1875F-Gal-Q1875F-Glu	NM_001136469.2	48.74059420299693	-2.0854185860248795	0.9518908520242728	-2.1908169214884965	0.02846504359393039	0.12332847587033072	not_sig
Q1875F-Gal-Q1875F-Glu	NM_001282865.1	0.9803045260501072	-3.9944666842982866	8.809687447552633	-0.4534175256589796	0.6502481189518083	NA	NA
Q1875F-Gal-Q1875F-Glu	NM_023943.3	58.80975114147453	-1.3360027292246834	0.8885495675500041	-1.5035770406241271	0.1326903064724302	0.3877545327823274	not_sig
Q1875F-Gal-Q1875F-Glu	XM_005247727.2	1.8246506871072172	-1.472756641239258	10.186143049538186	-0.14458432736285096	0.8850390721501421	NA	not_sig
Q1875F-Gal-Q1875F-Glu	XM_005247728.1	1.6718423379717349	-0.7657414097275891	2.977296635246473	-0.2571935226951942	0.7970293840087683	NA	not_sig
Q1875F-Gal-Q1875F-Glu	NM_024092.2	2420.9664709605345	0.5337909510376778	0.18551035862761228	2.877418571052375	0.00400943374273144	0.02568161533262814	not_sig
Q1875F-Gal-Q1875F-Glu	NM_003876.2	517.1979080604771	3.2773493156436695	0.506586452479137	6.469476827903608	9.834280934792831e-11	3.460424948283864e-9	sig
Q1875F-Gal-Q1875F-Glu	rna68218	315.59467904411804	-0.32735399494449974	0.2994806552964694	-1.0930722541008109	0.2743620770091487	0.6235756068672712	not_sig
Q1875F-Gal-Q1875F-Glu	NM_198563.2	1079.059779206428	0.3498076442434611	0.07516341463678212	4.65396158402147	3.256174950398253e-6	4.714419016012924e-5	not_sig
Q1875F-Gal-Q1875F-Glu	NM_001198974.2	3.749214875359893	0	5.133161698445653	0	1	1	not_sig
Q1875F-Gal-Q1875F-Glu	NM_007024.4	1310.3044697644275	1.0052262993553984	0.193637601734098	5.191276334519827	2.0885737748813298e-7	3.821448975396717e-6	not_sig
Q1875F-Gal-Q1875F-Glu	NM_001193453.1	52.05718493249173	0.1895046217069132	0.8029763565945933	0.23600274173774993	0.813430542664587	1	not_sig
Q1875F-Gal-Q1875F-Glu	NM_001193531.1	71.53280794806065	0.8545102581319081	0.7252069798958626	1.1782984469545688	0.2386776467337722	0.5730820103576834	not_sig
Q1875F-Gal-Q1875F-Glu	NM_138341.2	109.2212746210149	-0.40207540130185104	0.47277044358806913	-0.8504664510122897	0.39506580499546107	0.7681292091188151	not_sig
Q1875F-Gal-Q1875F-Glu	XM_006719679.1	1.76254060363703	0.466642301344473	4.94558421937885	0.09435534421109944	0.924826887642368	NA	not_sig
Q1875F-Gal-Q1875F-Glu	XM_006719680.1	77.83993554813861	2.960920672289634	0.8683193419068589	3.409944394175709	6.497612569533449e-4	0.00536510873272412	sig
Q1875F-Gal-Q1875F-Glu	NM_001286211.1	12.670041247988095	-0.15072221431622246	2.739569310087855	-0.05501675528384021	0.9561251152232156	1	not_sig
Q1875F-Gal-Q1875F-Glu	NM_001286212.1	41.87938690943166	-0.9810036039577668	1.704026711962236	-0.5756973157000063	0.5648197900434584	0.9175279149539932	not_sig
Q1875F-Gal-Q1875F-Glu	NM_001286213.1	3.4537219985885885	25.92365820679699	10.20171586444635	2.5411076480911063	0.01105018915132525	0.05832314832794526	not_sig
Q1875F-Gal-Q1875F-Glu	NM_032256.2	192.80241563960607	-0.8848816654534085	0.3729830311360864	-2.3724448341741073	0.01767080171149117	0.08481058436104938	not_sig
Q1875F-Gal-Q1875F-Glu	NM_181724.2	2698.849937212836	0	1.839187439987615	0	1	1	not_sig
Q1875F-Gal-Q1875F-Glu	XM_006719368.1	348.56949172757754	0	1.7248217263496683	0	1	1	not_sig
Q1875F-Gal-Q1875F-Glu	XM_006719369.1	3877.187948471996	1.6337899721939353	1.6518054242649047	0.9890934780777908	0.3226174082690082	0.6857927393289457	not_sig
Q1875F-Gal-Q1875F-Glu	NM_031925.2	548.5754252235888	2.435514513992725	0.3328348600921792	7.31748625525044	2.5265900558957957e-13	1.3809511618940899e-11	sig
Q1875F-Gal-Q1875F-Glu	NM_001080825.2	733.986709232097	0.8857113089457731	0.18810778950839563	4.70853073793758	2.495087445588911e-6	3.699194423379187e-5	not_sig
Q1875F-Gal-Q1875F-Glu	XM_005253842.2	43.64112714781472	0.03692811229090693	1.3350395831504809	0.0276606871863398	0.9779327787772676	1	not_sig
Q1875F-Gal-Q1875F-Glu	XM_005253843.2	11.825769173669084	-0.8006788903395966	0.8611523162522718	-0.929776156004718	0.35248699426564517	0.7200843049940441	not_sig
Q1875F-Gal-Q1875F-Glu	XM_006719244.1	48.913350607705574	0.10325435217852497	0.6465796625988004	0.15969316412383636	0.8731227860341917	1	not_sig
Q1875F-Gal-Q1875F-Glu	NM_025268.2	6.085456162372362	7.194094865499185	2.0366108428001017	3.5323856253304364	4.118283300562145e-4	0.00361596417628395	sig
Q1875F-Gal-Q1875F-Glu	NM_052932.2	10610.236446050658	-1.1064240865221688	0.3580440692383482	-3.0901896765831576	0.00200028709421269	0.01428282990892705	not_sig
Q1875F-Gal-Q1875F-Glu	NM_001244735.1	19.416309552458625	3.0316887790554383	1.4900567416060573	2.0346129743943395	0.04188983085028702	0.16705047794171113	not_sig
Q1875F-Gal-Q1875F-Glu	NM_032273.3	474.8063559845881	-0.18131067453887528	0.2693436509983955	-0.6731574101219685	0.5008471532642367	0.8695960394727339	not_sig
Q1875F-Gal-Q1875F-Glu	NM_001193537.2	54.58955916063081	-2.134033118732161	0.4170184071425224	-5.117359527016808	3.0984266400117833e-7	5.430773913850397e-6	sig
Q1875F-Gal-Q1875F-Glu	NM_001193538.2	356.9620807379794	-1.5191725094618835	0.249061168119535	-6.099596018648593	1.06336868499163e-9	3.035455776289025e-8	sig
Q1875F-Gal-Q1875F-Glu	NM_001256546.1	5.546271427881883	0.5635045420840531	2.362310103992775	0.2385396147320447	0.8114625938168742	1	not_sig
Q1875F-Gal-Q1875F-Glu	NM_001256547.1	40.985886194855134	0.27618383777015965	0.5577916185327189	0.4951380203536695	0.6205026974284482	0.95445341409426	not_sig
Q1875F-Gal-Q1875F-Glu	NM_018480.4	538.5517115078148	-0.5238963541017054	0.33958016476793207	-1.5427766650026054	0.122884973122862	0.3684465057642487	not_sig
Q1875F-Gal-Q1875F-Glu	NM_001193304.2	2238.051874797812	0.31494434590387366	0.25212312146635235	1.2491688349412462	0.2116033281544964	0.5313193960145324	not_sig
Q1875F-Gal-Q1875F-Glu	NM_017849.3	466.2635150984381	-23.846743557581355	2.8924583370326724	-8.244455331393072	1.6591422188304381e-16	1.4176817212499816e-14	sig
Q1875F-Gal-Q1875F-Glu	NM_032927.2	77.76177984921377	-0.29633762922611134	0.3775942773426715	-0.7848043442596491	0.4325682926388853	0.8078726176463652	not_sig
Q1875F-Gal-Q1875F-Glu	XM_005248033.2	404.1306567768904	-0.11547654434534452	0.1488056482045884	-0.7760225887835879	0.4377356485562541	0.8133560372595775	not_sig
Q1875F-Gal-Q1875F-Glu	XM_005248034.1	47.19357959707389	-0.7063430401837085	0.31137925260193644	-2.2684332185956175	0.02330281502240137	0.10544472379245132	not_sig
Q1875F-Gal-Q1875F-Glu	XM_006713928.1	4.832739422646421	-1.9447063480923632	2.268179687584617	-0.85738636966777515	0.391231389674699	0.7635192571694888	not_sig
Q1875F-Gal-Q1875F-Glu	NM_001127266.1	8.127017919723048	0	10.268637118748984	0	1	1	not_sig
Q1875F-Gal-Q1875F-Glu	NM_138385.3	52.744964291726475	0.43806123306012545	1.202620016739922	0.3642557307898695	0.7156670540782264	1	not_sig
Q1875F-Gal-Q1875F-Glu	XM_005248038.2	402.4555799930595	2.1910605053665395	0.41715051884903326	5.2524458351674355	1.500926110057558e-7	2.8196951194734665e-6	sig
Q1875F-Gal-Q1875F-Glu	XM_005248039.2	30.077892376225726	0.9974408382332972	2.2824827728529797	0.4369981890319156	0.6621126613950867	0.9798757493513004	not_sig
Q1875F-Gal-Q1875F-Glu	XM_006713933.1	67.12193582296513	0.8074302653688515	1.271038709305658	0.6352523014896484	0.5252638771223573	0.8890761811980922	not_sig
Q1875F-Gal-Q1875F-Glu	NM_001134450.1	16.74623403800846	0	3.8861008982308194	0	1	1	not_sig
Q1875F-Gal-Q1875F-Glu	NM_001134451.1	34.249206806853415	1.6082052125247128	2.2286015590984434	0.7216207876904183	0.4705276549734185	0.8440817318722564	not_sig
Q1875F-Gal-Q1875F-Glu	NM_152913.2	78.19843134139872	0	2.0931275742430224	0	1	1	not_sig
Q1875F-Gal-Q1875F-Glu	NM_015348.1	2863.3251757573667	-0.44880984626932374	0.4650360273398956	-0.9651076903366196	0.33449087546554046	0.6990926072897286	not_sig
Q1875F-Gal-Q1875F-Glu	XM_005263910.1	233.47229991033396	-1.467350508757595	0.5942709620206907	-2.469160707042096	0.01354303814788011	0.0684777890776207	not_sig
Q1875F-Gal-Q1875F-Glu	XM_005263912.1	276.00061685008234	-0.17345898084069714	0.98401391088992	-0.17627696003181983	0.8600763618223426	1	not_sig
Q1875F-Gal-Q1875F-Glu	rna11206	1.0317974585522298	0	10.268637118748984	0	1	NA	not_sig
Q1875F-Gal-Q1875F-Glu	NM_017870.3	493.0842534210903	-0.3159081156410288	0.4394942779485808	-0.7187991550551857	0.47226467836243574	0.8448918424917248	not_sig
Q1875F-Gal-Q1875F-Glu	NM_178031.2	641.1528510300262	1.0637037084170184	0.47957667014681943	2.2180055341127667	0.02655445508435973	0.11680770512783824	not_sig
Q1875F-Gal-Q1875F-Glu	NM_052907.3	93.60685837389838	-2.4470007616082814	5.697760062376364	-0.4294671475842581	0.6675832969231785	0.9834394709113704	not_sig
Q1875F-Gal-Q1875F-Glu	XM_006719219.1	156.79912644787117	1.0595044561845126	1.7760797665895247	0.5965410316108725	0.5508138513995888	0.9083356756773148	not_sig
Q1875F-Gal-Q1875F-Glu	XM_006719220.1	22.92850600631371	0	10.268637118748984	0	1	1	not_sig
Q1875F-Gal-Q1875F-Glu	NM_133448.2	11.929333392876757	0	3.2660107272794527	0	1	1	not_sig
Q1875F-Gal-Q1875F-Glu	NM_032021.2	93.9314316694494	-1.0402722858871278	0.31696209247351553	-3.282008513286333	0.00103070493216633	0.00801975724120556	not_sig
Q1875F-Gal-Q1875F-Glu	NM_001078650.2	2.342181055672622	0	10.268637118748988	0	1	NA	not_sig
Q1875F-Gal-Q1875F-Glu	NM_001078651.2	32.43294824102498	4.503493377881237	1.0752858691210607	4.188182424049146	2.811974504296656e-5	3.305762643574431e-4	sig
Q1875F-Gal-Q1875F-Glu	NM_025124.3	114.50210588691546	-0.4815475873908505	0.47782878805182566	-1.007782702574675	0.3135587916317039	0.675669642290442	not_sig
Q1875F-Gal-Q1875F-Glu	XM_006718693.1	20.799556658906308	8.390954603713354	5.556449016381044	1.51012896527546	0.1310105198411543	0.3843135166914401	not_sig
Q1875F-Gal-Q1875F-Glu	rna49292	5.2715739505473485	2.1535809949030442	1.8351413140622024	1.1735232477197928	0.240586039774886	0.5761106874661671	not_sig
Q1875F-Gal-Q1875F-Glu	rna49293	15.278413346140134	1.6032165746433955	1.3431071051370915	1.1936624923741688	0.23261001799958428	0.5646787443914336	not_sig
Q1875F-Gal-Q1875F-Glu	rna49294	14.636588500752085	5.607507286518679	10.13764796916633	0.553136911399362	NA	NA	NA
Q1875F-Gal-Q1875F-Glu	rna49295	6.429088860824214	0.4803883441201901	2.1836115904902114	0.21999715801670797	0.8258733680622157	1	not_sig
Q1875F-Gal-Q1875F-Glu	rna49296	22.100213250201925	0.2908677863654324	0.8116194197718226	0.35837953020789787	0.7200593082537565	1	not_sig
Q1875F-Gal-Q1875F-Glu	rna49300	5.396073862965487	1.729272819809763	2.0469259985581343	0.8448145272608157	0.3982144022808971	0.7719751938341162	not_sig
Q1875F-Gal-Q1875F-Glu	NM_001168724.1	69.87905235763472	-0.8702758491120604	0.6041434274223177	-1.4405119870710876	0.14972260111196764	0.4218034022314736	not_sig
Q1875F-Gal-Q1875F-Glu	NM_022918.3	167.06373352975015	-1.2002817379503117	0.364497755424483	-3.292974291576913	9.91335386556298e-4	0.00776528381939927	not_sig
Q1875F-Gal-Q1875F-Glu	XM_006718667.1	188.3494990393284	-2.0254925709423	3.367566206060682	-0.6014707497946075	0.5475264881734514	0.9057370261007762	not_sig
Q1875F-Gal-Q1875F-Glu	XM_006718668.1	407.53730292611834	0.11494054176255214	1.6588794865548904	0.06928806022024969	0.9447603294610204	1	not_sig
Q1875F-Gal-Q1875F-Glu	rna50084	4.672387135841263	-2.8601157838426543	3.50744411324859	-0.8154415840980055	0.4148195894503164	0.7898009697307097	not_sig
Q1875F-Gal-Q1875F-Glu	NM_001198670.1	477.86464572364395	0.1092095002175988	1.0217662144135566	0.10688306060332954	0.9148817518814036	1	not_sig
Q1875F-Gal-Q1875F-Glu	NM_001198671.1	458.4778430612454	-1.043922259455598	1.4065227786681578	-0.7422007487458484	0.4579657150035215	0.8325586424878743	not_sig
Q1875F-Gal-Q1875F-Glu	NM_001198672.1	40.38732617994226	2.0513342554837943	3.422687056075044	0.5993344474315323	0.5489498810229897	0.9069593950110404	not_sig
Q1875F-Gal-Q1875F-Glu	NM_001198673.1	29.188430326608408	-2.547943632459548	4.128158294354298	-0.6172107392161138	0.5370957331411672	0.8984018320743702	not_sig
Q1875F-Gal-Q1875F-Glu	NM_001198674.1	231.16125033731095	1.836421330468236	1.8940794149818447	0.9695587819298688	0.3322664666767909	0.6966993879875274	not_sig
Q1875F-Gal-Q1875F-Glu	NM_001198675.1	60.66384396010978	25.067052462077235	4.082203295719525	6.14056935585785	8.222622343209623e-10	2.4061495564593092e-8	sig
Q1875F-Gal-Q1875F-Glu	NM_174926.2	87.67727760564215	-0.8564979035726725	2.626264074569501	-0.32612786804886335	0.7443276130296347	1	not_sig
Q1875F-Gal-Q1875F-Glu	XM_006718785.1	242.35293003226292	0.3439944982820035	1.3039581297717218	0.26380793250027523	0.7919279217987886	1	not_sig
Q1875F-Gal-Q1875F-Glu	NM_016464.4	185.85806747129152	-0.24728092598497603	0.4245556184725534	-0.5824464810397091	0.5602659807140743	0.9147304060070414	not_sig
Q1875F-Gal-Q1875F-Glu	XM_006718585.1	58.02422017857405	-0.23432500299806097	0.7008823288190636	-0.3343285932074814	0.7381316163110068	1	not_sig
Q1875F-Gal-Q1875F-Glu	XM_006718586.1	523.4587053466954	-0.3833397617872928	0.2366561787552967	-1.6198172547342082	0.10527153862315032	0.32914931036968165	not_sig
Q1875F-Gal-Q1875F-Glu	XM_006718587.1	30.24533717069332	0.2123594132933551	0.5338794682842658	0.397766585734823	0.6908022499924021	0.9971857684595808	not_sig
Q1875F-Gal-Q1875F-Glu	XM_006718588.1	254.63192427721023	1.971620602912283	0.40429418459237193	4.876697904769919	1.0787645249454423e-6	1.6970266850231035e-5	sig
Q1875F-Gal-Q1875F-Glu	rna48461	24.331934958385975	3.1876260806114662	1.1910915060828928	2.6762226615942524	0.00744571605592934	0.04261772588538411	sig
Q1875F-Gal-Q1875F-Glu	NM_018295.4	227.02461291412945	-1.2065481772947524	0.6413529956934585	-1.8812544501958404	0.0599373139886382	0.2181658653581472	not_sig
Q1875F-Gal-Q1875F-Glu	NM_032928.3	459.6921666940011	1.9881692309834424	0.3501237405708247	5.6784759232322495	1.3590015743301078e-8	3.1412665785733077e-7	sig
Q1875F-Gal-Q1875F-Glu	NM_018273.2	93.56579072575168	0.24844704935351955	0.20894047743775507	1.1890805094361565	0.23440798727543663	0.5670393609828521	not_sig
Q1875F-Gal-Q1875F-Glu	NM_018342.4	57.725919269431614	-5.437352753031291	1.94529881429271	-2.795124693996308	0.00518797004441873	0.03185351475895326	sig
Q1875F-Gal-Q1875F-Glu	XM_005263110.1	26.159748768325468	-4.4460679549708955	2.4781223800471786	-1.794127679395015	0.07279279200155299	0.25117383633972395	not_sig
Q1875F-Gal-Q1875F-Glu	XM_005263112.1	1.7737724222568414	0	10.268637118748988	0	1	NA	not_sig
Q1875F-Gal-Q1875F-Glu	XM_006714254.1	29.628614200392565	-0.6959842831854133	2.042627470085976	-0.3407299144743798	0.7333069163292514	1	not_sig
Q1875F-Gal-Q1875F-Glu	XM_006714255.1	17.57360370847493	-0.49835535131987585	3.204120957283791	-0.15553574848258644	0.8763989736292387	1	not_sig
Q1875F-Gal-Q1875F-Glu	NM_173633.2	5.642613912089945	4.813883812860518	1.9496196788255604	2.4691399379803007	0.01354382424216029	0.0684777890776207	not_sig
Q1875F-Gal-Q1875F-Glu	XM_005258781.2	5.367241441265164	0.4902440222331873	1.3902210814788534	0.3526374536859189	0.7243602551701681	1	not_sig
Q1875F-Gal-Q1875F-Glu	NM_001242597.1	38.204934071289195	1.1011062744415752	0.7672467608605688	1.4351396846648643	0.1512472969411313	0.4246391211259746	not_sig
Q1875F-Gal-Q1875F-Glu	NM_001242598.1	103.89955714854828	7.703863735496385	1.1447973698878278	6.729456179875084	NA	NA	NA
Q1875F-Gal-Q1875F-Glu	NM_032635.3	2028.4256113820384	1.280906777568446	0.1550499069802629	8.261254730913828	1.4414909249965596e-16	1.2420564158440944e-14	not_sig
Q1875F-Gal-Q1875F-Glu	NM_014051.3	712.4073082272872	-1.0038968734875124	0.2035964566099093	-4.93081702011631	8.188640953689945e-7	1.321004545040202e-5	not_sig
Q1875F-Gal-Q1875F-Glu	NM_001127711.2	296.38897312228187	-0.410364540479904	0.3722230445032084	-1.102469464317024	0.2702576266763543	0.6178446416603084	not_sig
Q1875F-Gal-Q1875F-Glu	NM_001286484.1	2.0270433032493007	0	10.268637118748984	0	1	NA	not_sig
Q1875F-Gal-Q1875F-Glu	NM_001286488.1	46.62288019389077	-0.4154979764485965	0.8639811446797387	-0.4809109307618208	0.630579803676421	0.9607014761785014	not_sig
Q1875F-Gal-Q1875F-Glu	NM_001286489.1	68.21242015440306	2.4480046614019946	1.1164667737167495	2.192635480993776	0.02833365263644785	0.12288382568018008	not_sig
Q1875F-Gal-Q1875F-Glu	NM_030969.4	1073.0985636486753	-0.26538816381651686	0.13961576065279607	-1.9008467423423512	0.0573220896049632	0.21083211778945785	not_sig
Q1875F-Gal-Q1875F-Glu	rna27510	64.1130452139996	4.879936755772396	1.3844853083634825	3.5247298951410886	4.2391479670580225e-4	0.00370558632523667	sig
Q1875F-Gal-Q1875F-Glu	NM_001165258.1	185.93541493722697	5.145314319067927	0.8441276293117184	6.095422232848004	1.0914896523028758e-9	3.1088050830146574e-8	sig
Q1875F-Gal-Q1875F-Glu	NM_016462.3	2641.117670292506	-0.6008500300860313	0.4172623928852533	-1.439981269175304	0.1498726984637424	0.42211028428496106	not_sig
Q1875F-Gal-Q1875F-Glu	XM_005249175.1	3.2920162156330615	-3.5664123437598323	1.5465902064322468	-2.3059840473107704	0.02111152373428144	0.09757014322628156	not_sig
Q1875F-Gal-Q1875F-Glu	NM_001031738.2	243.20826028554097	0.12370382478849332	0.6039648310421527	0.2048195829135283	0.8377130864051173	1	not_sig
Q1875F-Gal-Q1875F-Glu	XM_006711930.1	4.339338357396179	0	10.268637118748988	0	1	1	not_sig
Q1875F-Gal-Q1875F-Glu	XM_006711931.1	31.379127120263004	1.2497661304435297	2.1734089451424756	0.5750257599871995	0.5652738753886536	0.917684010241466	not_sig
Q1875F-Gal-Q1875F-Glu	XM_006711932.1	58.29985291245401	1.0863842556769998	0.582782305010008	1.8641339078720716	0.0623029018741296	0.22449220158426575	not_sig
Q1875F-Gal-Q1875F-Glu	rna10820	31.141242454966775	4.00238099790073	1.90698987914777	2.098795091502733	0.03583496772690781	0.1479216687136159	not_sig
Q1875F-Gal-Q1875F-Glu	NM_001080506.1	33.732117719491626	-0.656262379377861	0.3455764047458357	-1.8990370012690203	0.05755961119054317	0.2114326966050561	not_sig
Q1875F-Gal-Q1875F-Glu	NM_153266.3	66.26188130881167	0.6479367949736454	0.6564308386338541	0.9870602610963766	0.3236130975387779	0.6868057328966727	not_sig
Q1875F-Gal-Q1875F-Glu	NM_001137560.1	5.775663778672531	3.864054702072637	1.4048226762782616	2.7505640158867	0.00594927659427505	0.03559014147436328	sig
Q1875F-Gal-Q1875F-Glu	NM_152680.2	313.4551293389834	-1.2593445538187715	1.0981112050626818	-1.146827887751939	0.2514527609186939	0.5909998691963324	not_sig
Q1875F-Gal-Q1875F-Glu	XM_005262809.1	124.95649596446596	-2.0723276646057593	1.2929930077341594	-1.6027369461473775	0.10899274294436684	0.33739668141107204	not_sig
Q1875F-Gal-Q1875F-Glu	rna22894	10.109557269324826	-0.6589191974690618	0.7844945395221848	-0.8399283414648014	0.4009485657837849	0.7748347896708633	not_sig
Q1875F-Gal-Q1875F-Glu	NM_152399.2	10.67857771310171	0	10.26863711874899	0	1	1	not_sig
Q1875F-Gal-Q1875F-Glu	XM_005262737.2	30.22505045677831	0	1.8197635230112104	0	1	1	not_sig
Q1875F-Gal-Q1875F-Glu	XM_005262740.1	2.2765993931201036	0	4.365342378091535	0	1	NA	not_sig
Q1875F-Gal-Q1875F-Glu	NM_024943.1	617.9256658020432	-0.7103572633017959	0.1737115314441512	-4.089292503475384	4.326909360865592e-5	4.828732893183657e-4	not_sig
Q1875F-Gal-Q1875F-Glu	XM_005262669.2	125.0244746053441	-0.7370063891842248	0.33085247547711427	-2.2275982312703144	0.02590731872578306	0.11461009719850256	not_sig
Q1875F-Gal-Q1875F-Glu	XM_005262670.1	7.338941595063127	-4.281513020983334	2.9067067506518316	-1.472977286072357	0.14075716053640266	0.4039960574334217	not_sig
Q1875F-Gal-Q1875F-Glu	NM_015444.2	1398.5071495763557	2.87787362916343	0.42184699263788966	6.822079283219581	8.973211703433659e-12	3.798832515372723e-10	sig
Q1875F-Gal-Q1875F-Glu	NM_020422.4	434.5235093261853	0.3837699839474172	0.419234902827776	0.9154056147492854	0.35997873187256474	0.7296639238383209	not_sig
Q1875F-Gal-Q1875F-Glu	XM_005255438.1	1.0101376690243875	0	10.268637118748986	0	1	NA	not_sig
Q1875F-Gal-Q1875F-Glu	XM_005255439.2	183.4798293186502	9.591145209927276	2.440323000535256	3.93027693785764	NA	NA	NA
Q1875F-Gal-Q1875F-Glu	XM_005255440.1	331.06934222613665	-0.3229649234151646	0.5378117393514177	-0.6005166860147922	0.5481619439012231	0.9062029711056336	not_sig
Q1875F-Gal-Q1875F-Glu	XM_006721068.1	5.445396602835632	3.155676949050545	2.0495728623815004	1.5396754157760495	0.12363949225129134	0.3699654312834849	not_sig
Q1875F-Gal-Q1875F-Glu	XM_006721069.1	7.142789365074954	2.122295229765469	1.176497595980564	1.8039095337008493	0.0712454901729424	0.24718236382123648	not_sig
Q1875F-Gal-Q1875F-Glu	NM_017854.1	41.8115456127793	4.832086430193781	0.7528565282122192	6.4183363617346325	1.3777158901434992e-10	4.7182857886357326e-9	sig
Q1875F-Gal-Q1875F-Glu	NM_017814.2	199.0033727859284	-1.412556834660735	0.5573507242426559	-2.534412844946344	0.01126359422777053	0.05922005829243253	not_sig
Q1875F-Gal-Q1875F-Glu	XM_005259976.1	46.88134718285955	0.35429430027397235	2.3085594318360485	0.15346986323509731	0.8780277543992798	1	not_sig
Q1875F-Gal-Q1875F-Glu	NM_001289007.1	32.14404783224403	0.12915541634006758	0.6015947771517886	0.2146883936585113	0.8300102721148078	1	not_sig
Q1875F-Gal-Q1875F-Glu	NM_001289008.1	1.5928391716531167	0	10.268637118748982	0	1	NA	not_sig
Q1875F-Gal-Q1875F-Glu	NM_153354.4	357.27933789514617	-0.42045791624971735	0.46457852783708736	-0.9050308851061628	0.36544902527915274	0.7355465070670385	not_sig
Q1875F-Gal-Q1875F-Glu	XM_006714553.1	85.87232585173673	-0.7190765672773767	1.866369382365601	-0.3852809492437963	0.7000292744591048	1	not_sig
Q1875F-Gal-Q1875F-Glu	XM_006714554.1	49.92281479022484	-0.4818315552098754	1.8854031263363065	-0.2555589032814245	0.7982914551884952	1	not_sig
Q1875F-Gal-Q1875F-Glu	XM_006714555.1	31.96873327377012	0.73742295070151	1.9756258380221876	0.3732604304465612	0.708954623669507	1	not_sig
Q1875F-Gal-Q1875F-Glu	XM_006714556.1	2.673485571280912	8.207017047731043	10.2021027361688	0.8044436779327148	0.4211407845416624	NA	NA
Q1875F-Gal-Q1875F-Glu	XM_006714557.1	51.51815040106262	-0.7164835273258424	0.8914062691751498	-0.8037676557837431	0.4215311726989046	0.7966330050843203	not_sig
Q1875F-Gal-Q1875F-Glu	rna24897	13.727511130991088	0.02143767546756439	1.028346451269791	0.02084674424761556	0.983367909311574	1	not_sig
Q1875F-Gal-Q1875F-Glu	rna24904	5.544155703909075	-0.6438773791058843	2.0893105675386203	-0.3081769599549888	0.7579476831418586	1	not_sig
Q1875F-Gal-Q1875F-Glu	rna24905	9.504686476100554	0.5877449298001873	0.9131456214060144	0.6436486317431037	0.5198033070279255	0.8845811580330833	not_sig
Q1875F-Gal-Q1875F-Glu	rna24906	25.744014540181528	5.147835758165019	0.7880820161431664	6.532106624331142	6.48509583050073e-11	2.373146988137841e-9	sig
Q1875F-Gal-Q1875F-Glu	rna24907	14.878537231350643	0.10334198848296246	1.0398633987381976	0.09938034996554436	0.9208362839758512	1	not_sig
Q1875F-Gal-Q1875F-Glu	NM_030923.4	6.516771581298188	0.5149361134634323	1.462079533530982	0.3521943243537788	0.7246925331257816	1	not_sig
Q1875F-Gal-Q1875F-Glu	NM_017698.2	303.6696738008057	-0.34249437669633276	1.7622922181721408	-0.1943459621308263	0.8459049990666362	1	not_sig
Q1875F-Gal-Q1875F-Glu	NM_032227.3	677.5603326109982	0.5212572422669495	1.0531940981659105	0.4949298929558144	0.6206496088335585	0.954507563765265	not_sig
Q1875F-Gal-Q1875F-Glu	XM_005262205.2	84.55148968928579	-1.013841140645311	3.6524077570362015	-0.2775815867470413	0.7813335685122875	1	not_sig
Q1875F-Gal-Q1875F-Glu	XM_005262206.1	28.284916190137377	-0.8161920308451556	2.6302768502088547	-0.31030651042697144	0.7563278807483212	1	not_sig
Q1875F-Gal-Q1875F-Glu	XM_005262208.2	5.210199522085856	0	9.024922717036754	0	1	1	not_sig
Q1875F-Gal-Q1875F-Glu	XM_006724708.1	144.27725354567545	-0.4142800168686679	3.0829744746622274	-0.13437672620174926	0.8931046845064087	1	not_sig
Q1875F-Gal-Q1875F-Glu	NM_018475.4	3471.247575144688	-0.9989088734531572	0.18272957996480368	-5.466596451683198	4.5875884763615756e-8	9.499050323348352e-7	not_sig
Q1875F-Gal-Q1875F-Glu	rna21238	63.10242468653218	1.7192146186984365	1.2456994310542324	1.3801199357083025	0.16754972009230196	0.45515275519224335	not_sig
Q1875F-Gal-Q1875F-Glu	rna21240	8.011018926345988	-0.8827740583059206	1.247876255015092	-0.7074211523443437	0.47930479582609414	0.8506888552382537	not_sig
Q1875F-Gal-Q1875F-Glu	NM_174909.4	4025.938190130999	-0.5008254380937505	0.21649077227734664	-2.313380070777993	0.02070175182527848	0.09603125340014272	not_sig
Q1875F-Gal-Q1875F-Glu	NM_020141.3	1743.964929204389	0.5064989552182152	0.10734428453229916	4.718452942558048	2.3764492237378557e-6	3.5396803835732824e-5	not_sig
Q1875F-Gal-Q1875F-Glu	NM_001287497.1	130.87925977564004	45.83501128580671	2.278201925188165	20.118941512184453	5.037178201209775e-90	1.1738456909982852e-86	sig
Q1875F-Gal-Q1875F-Glu	NM_022484.5	569.3200631154385	-0.7281997899750441	0.44494817594089864	-1.6365946178679671	0.10171520095363118	0.32152012593197876	not_sig
Q1875F-Gal-Q1875F-Glu	XM_005250527.1	84.89368988798964	-0.6661642317419608	0.5776544445868873	-1.1532227233504138	0.2488189789553071	0.5875786373991244	not_sig
Q1875F-Gal-Q1875F-Glu	rna34513	16.030877150385226	5.3858544577382546	2.2625793890230654	2.380404631929293	0.01729363679689907	0.08341594583229789	not_sig
Q1875F-Gal-Q1875F-Glu	NM_001142310.1	2.153726542119289	-0.281944916998609	10.268637118748986	-0.02745689751601213	0.9780953176737788	NA	not_sig
Q1875F-Gal-Q1875F-Glu	NM_001142311.1	45.38176052046167	-0.8687750201940294	3.015309854011675	-0.28812130834188743	0.7732538822163177	1	not_sig
Q1875F-Gal-Q1875F-Glu	NM_001142312.1	17.20817721316919	-0.792796808634362	2.88134211348789	-0.2751484472889179	0.7832021918744141	1	not_sig
Q1875F-Gal-Q1875F-Glu	NM_138390.3	7.408105393126776	-0.1023146767926988	7.004964670427	-0.01460602324300688	0.9883464939130476	1	not_sig
Q1875F-Gal-Q1875F-Glu	XM_006712851.1	2.920117040244721	0	10.268637118748993	0	1	NA	not_sig
Q1875F-Gal-Q1875F-Glu	NM_198276.2	80.63410291028359	-0.31167181568226254	0.32715062192616234	-0.9526859947483354	0.340749191471858	0.7069949910200922	not_sig
Q1875F-Gal-Q1875F-Glu	NM_145254.1	117.10406387302484	2.0211098333957507	0.4782930370905182	4.225672708284169	2.382280303478424e-5	2.8496207792517926e-4	sig
Q1875F-Gal-Q1875F-Glu	XM_005255795.2	95.00991611476404	-0.00257356929433474	0.3256149091758042	-0.00790372068910774	0.99369380894603	1	not_sig
Q1875F-Gal-Q1875F-Glu	XM_005255796.1	81.94143978193505	-0.651383703174031	0.698831050857882	-0.9321046945100612	0.35128242216655675	0.718783469010828	not_sig
Q1875F-Gal-Q1875F-Glu	NM_001100829.2	768.5130569947513	-0.5157309412665431	0.2251858800113246	-2.2902454685018747	0.02200709100518243	0.10075545112106564	not_sig
Q1875F-Gal-Q1875F-Glu	NM_001161342.2	20.544817542654716	0	3.6007355412584587	0	1	1	not_sig
Q1875F-Gal-Q1875F-Glu	NM_173490.7	107.1259712299852	-1.4383913456506885	0.5845577118496774	-2.4606489940903895	0.01386859740564685	0.06981003944945534	not_sig
Q1875F-Gal-Q1875F-Glu	XM_005248431.2	28.686990737798567	-0.04554339632337387	1.4893343321877803	-0.03057969949331135	0.9756047320353216	1	not_sig
Q1875F-Gal-Q1875F-Glu	XM_005248432.2	2.7184296298606516	-5.237615693465925	7.9316566567008575	-0.6603432196023082	0.509033600797316	NA	NA
Q1875F-Gal-Q1875F-Glu	NM_198282.2	865.8544596959159	-0.5760350914160992	0.1756200492298344	-3.2800075728383415	0.00103804300286207	0.00807072924942872	not_sig
Q1875F-Gal-Q1875F-Glu	XM_005268445.1	164.74884742122413	-0.9162000751948676	0.6743918020766437	-1.3585575512241217	0.17428683406691148	0.46718275692473166	not_sig
Q1875F-Gal-Q1875F-Glu	XM_005272301.1	7.31339438800022	1.570040224368343	2.0774914967334133	0.7557384599826416	0.4498060201195864	0.825548397513011	not_sig
Q1875F-Gal-Q1875F-Glu	XM_005272302.2	21.06989873391617	-2.0431448533781333	0.7933664189615859	-2.5752852711516905	0.01001574416539292	0.05390941436969706	not_sig
Q1875F-Gal-Q1875F-Glu	XM_005272303.2	4.034560324270269	1.2115493664029957	5.757592381663335	0.21042638764451504	0.8333348993139982	1	not_sig
Q1875F-Gal-Q1875F-Glu	XM_005272304.1	2.488918153499156	0	10.268637118748986	0	1	NA	not_sig
Q1875F-Gal-Q1875F-Glu	XM_005272305.2	11.722860268072347	-2.156109319528656	2.3548688030792913	-0.9155963664342012	0.35987863783513013	0.7295764168030152	not_sig
Q1875F-Gal-Q1875F-Glu	XM_005272306.2	17.458926223355093	1.0051070085673153	1.328467664636804	0.7565912481897752	0.44929478621928415	0.8251511914158363	not_sig
Q1875F-Gal-Q1875F-Glu	XM_005272307.2	51.905958759292744	-0.6022108614681763	0.4695940063187879	-1.282407469782228	0.19969974520733064	0.5113223062123273	not_sig
Q1875F-Gal-Q1875F-Glu	XM_006713920.1	33.68234569904031	1.0305137956329589	1.0562193990599134	0.9756626289482718	0.3292316773653837	0.6930140267354448	not_sig
Q1875F-Gal-Q1875F-Glu	NM_018487.2	96.81179843014009	0	1.6746105515958964	0	1	1	not_sig
Q1875F-Gal-Q1875F-Glu	NM_001101311.1	11.99306731596866	0	10.268637118748988	0	1	1	not_sig
Q1875F-Gal-Q1875F-Glu	NM_001101312.1	255.051662382646	0	1.7217139349826731	0	1	1	not_sig
Q1875F-Gal-Q1875F-Glu	NM_001101314.1	8.956535102875478	1.16314977328949	4.275991703036418	0.2720187161409896	0.7856076283824457	1	not_sig
Q1875F-Gal-Q1875F-Glu	NM_014020.3	12.83292474988266	0	10.26863711874899	0	1	1	not_sig
Q1875F-Gal-Q1875F-Glu	NM_001105198.1	15.74404845766361	-1.5274141375739452	0.907976197887828	-1.6822182576229197	0.09252652501661172	0.3000221291854816	not_sig
Q1875F-Gal-Q1875F-Glu	NM_001105199.1	104.94849978229354	0.2515648866715795	0.6161754629151861	0.4082682641749503	0.6830767358831242	0.9927509409588312	not_sig
Q1875F-Gal-Q1875F-Glu	NM_030577.2	35.39037198115837	-5.7860247009287065	1.819300057849894	-3.18035756441783	0.00147093430625006	0.01095306608755677	sig
Q1875F-Gal-Q1875F-Glu	NM_001167959.1	21.382459154992535	-1.3013309377270277	1.1005900512276567	-1.182393877062085	0.23704945157755375	0.5707265560006588	not_sig
Q1875F-Gal-Q1875F-Glu	NM_152390.2	4.411388936476619	0	5.591643141308188	0	1	1	not_sig
Q1875F-Gal-Q1875F-Glu	XM_005264144.1	7.809565199009078	0	3.3961527291786173	0	1	1	not_sig
Q1875F-Gal-Q1875F-Glu	XM_005264145.1	1.9179557531170537	0	10.268637118748984	0	1	NA	not_sig
Q1875F-Gal-Q1875F-Glu	NM_001195278.1	287.7551106248073	-1.0615490630416295	0.2581933499664033	-4.111450055471067	3.931819341923515e-5	4.440011322064643e-4	not_sig
Q1875F-Gal-Q1875F-Glu	NM_001286389.1	58.98551986954589	0	1.6887187255847618	0	1	1	not_sig
Q1875F-Gal-Q1875F-Glu	NM_001286390.1	0.7464396279050626	0	10.26863711874899	0	1	NA	not_sig
Q1875F-Gal-Q1875F-Glu	NM_199337.2	1014.113441543643	0.903422925682012	0.16773374035229377	5.386053657329402	7.202147015905957e-8	1.4344975649241128e-6	not_sig
Q1875F-Gal-Q1875F-Glu	XM_005273982.1	40.26993824085138	-0.39750726935303343	0.40504564282707506	-0.9813888296108396	0.3264010325432445	0.6898229307465799	not_sig
Q1875F-Gal-Q1875F-Glu	NM_152834.2	698.7772458198556	0.4022689351819511	0.1412211046118854	2.848504381037787	0.00439252485938123	0.02773349316388634	not_sig
Q1875F-Gal-Q1875F-Glu	NM_024789.3	76.3789349169427	-0.24443852309627948	1.049112129770542	-0.23299561234673952	0.8157648128603855	1	not_sig
Q1875F-Gal-Q1875F-Glu	XM_006717971.1	8.409962517710822	4.498658019195766	7.04429552003804	0.6386242607793763	0.5230673947790501	0.8872917710198305	not_sig
Q1875F-Gal-Q1875F-Glu	XM_006717972.1	4.183114495913279	-6.034281831340041	10.202632755237437	-0.5914435985400331	0.5542232353152626	0.9105857206814152	not_sig
Q1875F-Gal-Q1875F-Glu	XM_006717973.1	4.33232133780729	0	10.268637118748984	0	1	1	not_sig
Q1875F-Gal-Q1875F-Glu	XM_006717974.1	31.087020234876235	6.5529938624722295	3.882891480108859	1.6876582557204285	0.09147684941905404	0.29769170471093453	not_sig
Q1875F-Gal-Q1875F-Glu	NM_020823.1	38.27540398606558	-1.6592547044822534	2.092753977773211	-0.7928570305467911	0.42786112472008214	0.8030306099776384	not_sig
Q1875F-Gal-Q1875F-Glu	XM_005267074.1	3286.2010695851686	-1.219756722467276	0.5175230270751162	-2.3569129461948246	0.01842756624452552	0.08759800335877002	not_sig
Q1875F-Gal-Q1875F-Glu	XM_005267075.1	225.33348942269424	-0.04456594734986868	1.5790858045117078	-0.02822262553595026	0.977484591841912	1	not_sig
Q1875F-Gal-Q1875F-Glu	XM_006715531.1	260.2153589845657	0.8710105675891032	2.5839372948849726	0.3370865730036523	0.736051638908928	1	not_sig
Q1875F-Gal-Q1875F-Glu	NM_144632.3	138.80942062345716	0.43660551352633625	0.21353023404736976	2.044701142553327	0.04088433092331604	0.1639466466778699	not_sig
Q1875F-Gal-Q1875F-Glu	XM_006712287.1	4.60495480411397	1.047302576130172	1.3215681639454442	0.7924695862856801	0.42808691872047816	0.8032485506335861	not_sig
Q1875F-Gal-Q1875F-Glu	rna11416	0.7871959237696236	0	10.268637118748984	0	1	NA	not_sig
Q1875F-Gal-Q1875F-Glu	NM_138391.4	1582.214841685427	-0.4892644344248555	0.3734345153103632	-1.3101746474029738	0.19013676026387613	0.4951455998988369	not_sig
Q1875F-Gal-Q1875F-Glu	XM_005245612.1	641.3027730732884	0.9937443547075948	0.3014824381367933	3.296193174133405	9.800460178391597e-4	0.00769684424671844	not_sig
Q1875F-Gal-Q1875F-Glu	rna7369	242.52403141670965	-0.1980444219396412	0.4310628368718546	-0.45943283669920126	0.6459233723927039	0.9704087752623924	not_sig
Q1875F-Gal-Q1875F-Glu	NM_001079809.1	69.82978027370926	2.6810222549688825	0.4851948083917946	5.525661463392985	3.282465371835112e-8	7.003139187817001e-7	sig
Q1875F-Gal-Q1875F-Glu	NM_001097620.1	61.190098351293955	-3.7570263813495344	1.2800515472365352	-2.935058661864411	0.00333484635312101	0.02203833317785004	sig
Q1875F-Gal-Q1875F-Glu	XM_006715654.1	3.650981238970589	1.821677423428838	3.599994774341662	0.5060222410356059	0.6128410363512062	0.9490751926190496	not_sig
Q1875F-Gal-Q1875F-Glu	XM_006715655.1	11.294609233207144	-1.8020514741960472	1.711956887508162	-1.0526266679641814	0.2925121298462568	0.6489567673010382	not_sig
Q1875F-Gal-Q1875F-Glu	NM_001195071.1	332.21273410982866	0.6753480100048243	2.026837252963895	0.333202880012811	0.738981144294381	1	not_sig
Q1875F-Gal-Q1875F-Glu	NM_001195072.1	8.68667857487944	0	10.26863711874899	0	1	1	not_sig
Q1875F-Gal-Q1875F-Glu	NM_012264.4	1644.2755782570025	0.7890657485489139	0.5612657325948576	1.4058683841268655	0.15976321102380772	0.4405992631935758	not_sig
Q1875F-Gal-Q1875F-Glu	XM_005261510.2	18.267611396343483	0	7.722037265663101	0	1	1	not_sig
Q1875F-Gal-Q1875F-Glu	XM_005261511.1	110.6586669759303	6.416880287019072	2.0903820538831503	3.0697165023488897	0.00214262047585594	0.01514725131773067	sig
Q1875F-Gal-Q1875F-Glu	XM_005261512.2	46.772420725248985	2.80657012689634	1.6167015711872403	1.7359852782448328	0.08256643765432735	0.27561330774987464	not_sig
Q1875F-Gal-Q1875F-Glu	XM_005261513.1	9.433288732480412	0	8.852321064509452	0	1	1	not_sig
Q1875F-Gal-Q1875F-Glu	XM_005261514.1	3.6383979924869583	0	10.268637118748993	0	1	1	not_sig
Q1875F-Gal-Q1875F-Glu	NM_018241.2	1390.479145061664	-0.320155719311041	0.3378279797061013	-0.9476885827798084	0.3432880149510129	0.7100944099458758	not_sig
Q1875F-Gal-Q1875F-Glu	NM_001174092.2	68.87849376870304	0.7793540464202311	0.5894036839704856	1.322275492358913	0.18607643055214065	0.4881602817958757	not_sig
Q1875F-Gal-Q1875F-Glu	NM_001282302.1	39.782046757733944	-0.3248076335195932	0.5267585026684521	-0.6166158341520513	0.5374881479527824	0.8985324027568644	not_sig
Q1875F-Gal-Q1875F-Glu	NM_032508.3	452.6612871736387	-0.5640217183138522	0.3473738513522301	-1.623673503685646	0.10444550883533398	0.32730515568275687	not_sig
Q1875F-Gal-Q1875F-Glu	XM_006724850.1	54.072361583450615	-0.8883636723169294	1.170126354180942	-0.7592031998448242	0.44773101222344025	0.8237148269841034	not_sig
Q1875F-Gal-Q1875F-Glu	XM_006724851.1	264.9284823239092	0.8834922492616872	0.619672733430703	1.4257400747171762	0.15394338422378204	0.4296336103639008	not_sig
Q1875F-Gal-Q1875F-Glu	XM_006724852.1	7.807583517490001	3.861589215039215	3.3015324881042987	1.169635382645135	0.24214773204074885	0.5784646533835848	not_sig
Q1875F-Gal-Q1875F-Glu	rna86847	18.33549973546602	-1.198790826244272	1.280386588231079	-0.9362725580408212	0.3491328734469174	0.7167191541553841	not_sig
Q1875F-Gal-Q1875F-Glu	NM_024121.2	2048.969141494239	0.4530832417101264	0.11431345537924806	3.9635162825493335	7.385382381258098e-5	7.794026017339238e-4	not_sig
Q1875F-Gal-Q1875F-Glu	NM_015421.3	384.189375716717	1.4435787248688063	0.20294560895609193	7.113131110814672	1.134394188820042e-12	5.533598598708459e-11	not_sig
Q1875F-Gal-Q1875F-Glu	NM_003492.2	134.72424918151833	2.5701072004239496	0.41190222127025944	6.239605099720104	4.38676932200528e-10	1.3540089680949231e-8	sig
Q1875F-Gal-Q1875F-Glu	NM_199129.2	1366.2684221151828	-0.7839292196394918	0.41205440785773034	-1.9024895855747244	0.05710717908899752	0.2102679443791098	not_sig
Q1875F-Gal-Q1875F-Glu	rna80324	112.33911852742476	-1.1435800451820088	0.8576152151784106	-1.333441880394005	0.1823868364052186	0.4818659277929785	not_sig
Q1875F-Gal-Q1875F-Glu	NM_199203.2	12.489231527080664	-0.3129197012402854	3.1291643145397483	-0.10000104493915368	0.9203434958634672	1	not_sig
Q1875F-Gal-Q1875F-Glu	NM_018279.3	1118.9516369612074	0.4684771415779849	0.20235142030106265	2.315166065456694	0.02060384560433674	0.09566364394522152	not_sig
Q1875F-Gal-Q1875F-Glu	NM_001207052.1	3.3841933187094466	-1.3460936685152527	0.9998564831073988	-1.3462868834253114	0.17821001428142105	0.4743015632134087	not_sig
Q1875F-Gal-Q1875F-Glu	NM_001100389.1	1287.6618999086058	0.14932704709261968	0.14445635862144435	1.0337173698524358	0.3012683103605218	0.6607102594671358	not_sig
Q1875F-Gal-Q1875F-Glu	NM_001130963.1	2085.5787429841066	-1.6059337507491347	0.3937218907633218	-4.078853090021632	4.525842424439329e-5	5.03320801336563e-4	sig
Q1875F-Gal-Q1875F-Glu	NM_015257.2	135.70855832120023	-0.8479656636771784	1.1245454002796278	-0.7540519604333666	0.45081802188510434	0.8265991325777164	not_sig
Q1875F-Gal-Q1875F-Glu	XM_006719298.1	130.47245847901166	1.2725464908115434	1.9719499146157855	0.6453239412317863	0.5187172809763081	0.8838022835663741	not_sig
Q1875F-Gal-Q1875F-Glu	NM_001142645.1	317.312170008025	-1.0249267661725567	0.16976611627621613	-6.037286996098566	1.5672683602398835e-9	4.329241071809178e-8	not_sig
Q1875F-Gal-Q1875F-Glu	XM_005246212.1	90.15920618486402	-0.7119865297854908	0.49920328412167736	-1.426245684737821	0.1537974367959098	0.42931977510904407	not_sig
Q1875F-Gal-Q1875F-Glu	XM_005246213.1	49.831457942989616	0.8545860070263828	0.8455605359151779	1.010673950270676	0.31217250888201975	0.6738446310496673	not_sig
Q1875F-Gal-Q1875F-Glu	NM_001005209.1	66.7517547790624	1.257494338558926	0.4456378670657428	2.8217852016005054	0.00477571522774132	0.02974263463263389	not_sig
Q1875F-Gal-Q1875F-Glu	XM_006712284.1	4.203935590476722	0	5.990807758045097	0	1	1	not_sig
Q1875F-Gal-Q1875F-Glu	rna53474	20.74916441456441	7.008088636092555	2.4364043928700543	2.8764061732121218	0.00402231757812077	0.02575448702324164	sig
Q1875F-Gal-Q1875F-Glu	rna53475	56.919688195950314	-1.9311196023314372	1.4590830086922206	-1.323515928036407	0.18566386293399437	0.4875340567967641	not_sig
Q1875F-Gal-Q1875F-Glu	rna53476	85.03347293130818	0.10977542360434292	0.6297683539962738	0.17431079683148457	0.8616212144960242	1	not_sig
Q1875F-Gal-Q1875F-Glu	rna53477	54.01975564210736	-1.1024653765229109	1.2309862625041386	-0.8955951907052286	0.37046900521074794	0.7406779612036277	not_sig
Q1875F-Gal-Q1875F-Glu	NM_152464.1	534.562941399091	0.4422416921471262	0.17945045446896998	2.464422246551609	0.01372343350677125	0.06922886834843538	not_sig
Q1875F-Gal-Q1875F-Glu	NM_001135820.1	205.301995064823	-3.378492180972517	1.0371377198149472	-3.257515483647947	0.00112392126606953	0.00863497609303957	sig
Q1875F-Gal-Q1875F-Glu	NM_013390.2	1186.513586113873	-0.36786936821411464	0.46584288235523863	-0.7896854972951757	0.4297114631004016	0.8048241218970991	not_sig
Q1875F-Gal-Q1875F-Glu	XM_005251869.2	1378.996263012083	-0.9462626681873512	0.31197168359239935	-3.0331684507100096	0.00242000472179452	0.01683430150297987	not_sig
Q1875F-Gal-Q1875F-Glu	XM_006717033.1	8.149631659438548	-3.9409022878792066	3.2409142802185245	-1.2159847336701186	0.2239907375853139	0.5510608539048838	not_sig
Q1875F-Gal-Q1875F-Glu	NM_001258276.1	614.8606231051785	-0.7907535880270118	0.5090314818760822	-1.5534473135386777	0.12031630698295144	0.36265367901710593	not_sig
Q1875F-Gal-Q1875F-Glu	NM_001258277.1	1192.077357634715	-0.07590702280139891	0.538806356930543	-0.14087996888868184	0.8879647668203426	1	not_sig
Q1875F-Gal-Q1875F-Glu	NM_001258278.1	0.7728345575379119	0	10.268637118748984	0	1	NA	not_sig
Q1875F-Gal-Q1875F-Glu	XM_005266816.1	1267.719094274492	-0.2431624192690092	0.3813954739812603	-0.637559792544777	0.523760275971712	0.8878840962621279	not_sig
Q1875F-Gal-Q1875F-Glu	XM_005266817.1	80.93331063651722	-32.12157771484186	4.534729475613049	-7.083460631463436	1.405983485661445e-12	6.774620426963435e-11	sig
Q1875F-Gal-Q1875F-Glu	NM_001003682.3	326.8469642195672	-0.518137030444969	0.1636892436380622	-3.1653700568782397	0.00154885826232652	0.0114683514432346	not_sig
Q1875F-Gal-Q1875F-Glu	NM_001171868.1	5.3874450378869945	0	10.268637118748984	0	1	1	not_sig
Q1875F-Gal-Q1875F-Glu	XM_005258130.2	124.33796285744292	0.5374900376779086	0.3073366053472957	1.7488643667113313	0.0803144673253013	0.270181240868343	not_sig
Q1875F-Gal-Q1875F-Glu	NM_001010866.3	328.32763739102614	0.9677617759444646	0.32972059127176606	2.935096568314731	0.00333443897373068	0.02203833317785004	not_sig
Q1875F-Gal-Q1875F-Glu	NM_001130924.2	130.08036232637983	-0.26372759442597005	0.72823938841746	-0.36214409522544166	0.7172443535567543	1	not_sig
Q1875F-Gal-Q1875F-Glu	XM_006710417.1	9.956381768872786	5.835266284651986	6.23218272309192	0.9363118098304064	0.34911266937512025	0.7167063762272721	not_sig
Q1875F-Gal-Q1875F-Glu	XM_006710418.1	82.27198206209557	2.3257586632515967	0.9720338232879348	2.3926725670765707	0.01672616043927253	0.08115812922587776	not_sig
Q1875F-Gal-Q1875F-Glu	rna585	3.1753389170493658	0.8543769894948315	1.6134632074805582	0.5295298867266712	0.5964379175819691	0.9385279506028787	not_sig
Q1875F-Gal-Q1875F-Glu	NM_053045.1	900.0561834556694	2.687093666803638	0.3714017323628071	7.235005743534677	4.655094372814033e-13	2.415560509164269e-11	sig
Q1875F-Gal-Q1875F-Glu	NM_001256541.1	103.9343803391742	2.246625218450998	0.6877946845454913	3.2664184078939393	0.00108917189836021	0.00840073189185065	sig
Q1875F-Gal-Q1875F-Glu	NM_024600.5	73.85175779330996	-2.632014502675777	1.175565496875755	-2.23893480173649	0.02516015866297936	0.11207846158081727	not_sig
Q1875F-Gal-Q1875F-Glu	NM_001145416.1	347.2439352661747	0.4201559770189636	0.1724366620010906	2.436581479501768	0.01482682870838966	0.07360010207414035	not_sig
Q1875F-Gal-Q1875F-Glu	NM_033408.3	43.27176506835386	-0.4278643350160808	0.4505688548554224	-0.9496092115673932	0.3423108561562462	0.7089026083946692	not_sig
Q1875F-Gal-Q1875F-Glu	NM_198536.2	94.24068409515476	0.09094117292391632	0.19140931909035824	0.4751136117932999	0.6347059969858854	0.9635803095490784	not_sig
Q1875F-Gal-Q1875F-Glu	XM_005259898.1	72.29670452159915	0.2514176687756153	0.4259154485374682	0.5902994823008816	0.5549898864067904	0.9112978560002332	not_sig
Q1875F-Gal-Q1875F-Glu	XM_005259899.1	7.1058505124444284	-0.45404395843793594	1.3429479065385213	-0.33809498955789324	0.7352916062128326	1	not_sig
Q1875F-Gal-Q1875F-Glu	XM_005259900.2	40.989937333191506	0.23151433269689775	0.611517725802231	0.37858973326272977	0.7049925473002723	1	not_sig
Q1875F-Gal-Q1875F-Glu	XM_005259902.1	4.746711432128021	-2.386819115660531	2.832496606979457	-0.8426555956957733	0.3994210881104913	0.7733228151344098	not_sig
Q1875F-Gal-Q1875F-Glu	NM_001198862.1	5.561946972812348	0	3.6573492748047536	0	1	1	not_sig
Q1875F-Gal-Q1875F-Glu	NM_018252.2	268.87010244974977	0.10834150902206964	0.4705593205303591	0.230239853500213	0.8179053949763838	1	not_sig
Q1875F-Gal-Q1875F-Glu	XM_005273177.2	263.6512037560539	-0.8755896798334921	0.8197545508118582	-1.068112008608353	0.285469989610144	0.6384790954233263	not_sig
Q1875F-Gal-Q1875F-Glu	XM_006711431.1	38.254111860627425	5.737188204601081	2.2564504363949753	2.5425722240844415	0.01100398567408048	0.05814158238348863	not_sig
Q1875F-Gal-Q1875F-Glu	NM_014187.3	692.2336611409128	2.4052535056978814	0.3708850021528589	6.485173279416041	8.862986340264244e-11	3.1598580228975473e-9	sig
Q1875F-Gal-Q1875F-Glu	rna65734	55.45427242591335	0.8932551801252501	0.4869288807021184	1.834467445917845	0.06658463586255148	0.2355061132391369	not_sig
Q1875F-Gal-Q1875F-Glu	NM_032842.3	1173.7998035145913	-0.19590677982724777	0.4393458682672078	-0.44590559278481334	0.6556654421505196	0.9766308111267856	not_sig
Q1875F-Gal-Q1875F-Glu	XM_005250655.1	60.197745738720975	-1.9098542891287884	0.8619230150275542	-2.2158061170552843	0.02670478335096926	0.11729199476990423	not_sig
Q1875F-Gal-Q1875F-Glu	XM_005250657.2	93.09571582592706	-0.5946324384348277	0.8688094652713749	-0.6844221457107316	0.49370863580085034	0.8634890437770953	not_sig
Q1875F-Gal-Q1875F-Glu	NM_001083590.1	81.49297387579554	0.427900043574605	1.3885524916302894	0.3081626702294925	0.757958555951149	1	not_sig
Q1875F-Gal-Q1875F-Glu	NM_017727.4	2560.698089056757	-0.4384752834927039	0.2358915363285896	-1.8588004059709944	0.06305543491172706	0.22627258582968135	not_sig
Q1875F-Gal-Q1875F-Glu	XM_005264382.2	81.88966328741844	-0.8235989510393416	0.7228208755290584	-1.1394233051674387	0.25452664015912396	0.5952858022866603	not_sig
Q1875F-Gal-Q1875F-Glu	XM_005264383.2	146.09135807334965	5.450775057911284	0.986828928014144	5.523525814023522	3.3226344829428935e-8	7.082944892786538e-7	sig
Q1875F-Gal-Q1875F-Glu	rna9444	22.94767811483848	1.9731859863233328	2.0721481287818504	0.9522417625053212	0.3409743855099499	0.7071857097097773	not_sig
Q1875F-Gal-Q1875F-Glu	rna9446	30.186773779556088	1.1660188455542233	0.9588105833609551	1.2161096944371776	0.22394313804714908	0.5509966310601928	not_sig
Q1875F-Gal-Q1875F-Glu	NM_212558.2	8.191352740760847	0	1.7105345829850502	0	1	1	not_sig
Q1875F-Gal-Q1875F-Glu	NM_001173990.2	53.39394229039556	-0.317341110701485	2.5354362228662355	-0.12516233216181644	0.9003950372693055	1	not_sig
Q1875F-Gal-Q1875F-Glu	NM_001173991.2	26.866549396620275	-0.02072385309566905	0.6398297477627566	-0.03238963672466395	0.9741613268491146	1	not_sig
Q1875F-Gal-Q1875F-Glu	NM_016499.5	46.8105490184376	0.5509961149393044	0.5122331496535213	1.075674456664905	0.28207287507218926	0.6343246283601224	not_sig
Q1875F-Gal-Q1875F-Glu	XM_005274039.2	193.52318378243453	1.585644136952726	0.33963240388519716	4.668706868996831	3.03101479263639e-6	4.419626461572311e-5	sig
Q1875F-Gal-Q1875F-Glu	NM_001162900.1	40.574293150222005	-0.9460003901215738	0.3224703045660319	-2.933604666000687	0.00335050665510386	0.02212439144691716	not_sig
Q1875F-Gal-Q1875F-Glu	NM_001286401.1	26.014250645661186	0.07884707697075428	1.1784751107572726	0.06690601799819784	0.9466565221064313	1	not_sig
Q1875F-Gal-Q1875F-Glu	NM_145316.3	17.233514260562263	-0.5235415692725186	1.209489013235019	-0.43286178174715506	0.6651151864771654	0.981988536962496	not_sig
Q1875F-Gal-Q1875F-Glu	rna29030	3.877997468993117	3.013144955831833	2.9898519221985023	1.0077906980811957	0.3135549524036085	0.675669642290442	not_sig
Q1875F-Gal-Q1875F-Glu	NM_001080546.2	21.234963593653976	-2.0899935823365197	1.7833288978435555	-1.1719619330252486	0.2412123398391123	0.5770367336508614	not_sig
Q1875F-Gal-Q1875F-Glu	NM_001258238.1	4.140971223047658	4.6831732220863165	2.670014716400543	1.7539877938949042	0.07943259867959825	0.2679750145199543	not_sig
Q1875F-Gal-Q1875F-Glu	NM_001258239.1	4.425238176513365	1.135651628931546	2.4875835843459706	0.4565280282753309	0.6480103205193966	0.9714200290928436	not_sig
Q1875F-Gal-Q1875F-Glu	NM_001258242.1	16.071749645192984	1.6150976144683955	2.493315598058867	0.6477710305609949	0.5171330549671185	0.8828455399169817	not_sig
Q1875F-Gal-Q1875F-Glu	NM_001258243.1	3.462300645292574	6.622921742072742	2.7397243076852975	2.4173679532260053	0.01563320502750093	0.07670507208793641	not_sig
Q1875F-Gal-Q1875F-Glu	NM_001258244.1	22.883934627684923	-0.5982639520496593	1.4794748445550456	-0.4043758866542866	0.6859363293337029	0.9943374780473596	not_sig
Q1875F-Gal-Q1875F-Glu	NM_001258246.1	2.0758084854291607	-4.297442009164224	3.5918202710196514	-1.1964524071089615	0.23152006054118887	NA	NA
Q1875F-Gal-Q1875F-Glu	XM_006718779.1	11.554359549598166	0.8646395956589142	2.4314348736853164	0.35560878270549084	0.7221335654142251	1	not_sig
Q1875F-Gal-Q1875F-Glu	XM_006718780.1	7.181388912929351	-1.279219475044231	4.417780784215148	-0.2895615553435601	0.772151681855774	1	not_sig
Q1875F-Gal-Q1875F-Glu	XM_006718781.1	7.050226134817678	-4.071911241909581	4.886716980085923	-0.8332611154898487	0.4046974812879049	0.7785669432499647	not_sig
Q1875F-Gal-Q1875F-Glu	XM_006718782.1	77.20296003955708	-2.7848083058592183	0.903864609439157	-3.0810015977804204	0.00206305541762561	0.01466565795213946	sig
Q1875F-Gal-Q1875F-Glu	XM_006718783.1	278.1021476156045	1.8798211927466864	0.3575653847080199	5.257279572187077	1.4620196980974205e-7	2.7546793782454448e-6	sig
Q1875F-Gal-Q1875F-Glu	rna51135	2.220230939774668	-3.731319449112641	4.832443071508852	-0.7721393493721173	0.440031898716532	NA	NA
Q1875F-Gal-Q1875F-Glu	rna51139	8.696303748915811	-1.2367468515346385	1.7072018246991771	-0.7244291996656945	0.4688022787796981	0.8424928611569019	not_sig
Q1875F-Gal-Q1875F-Glu	rna51141	10.289360946646916	0	3.1813471822756507	0	1	1	not_sig
Q1875F-Gal-Q1875F-Glu	rna51144	13.457404656136628	0	3.6084741050242792	0	1	1	not_sig
Q1875F-Gal-Q1875F-Glu	NM_001083613.1	391.45395295376437	-0.2697484374773068	0.9261251119085564	-0.29126565515690406	0.7708481524566799	1	not_sig
Q1875F-Gal-Q1875F-Glu	NM_194280.3	1258.0880331157975	4.522462783904511	0.5658309000970927	7.992604827923833	NA	NA	NA
Q1875F-Gal-Q1875F-Glu	XM_005255123.1	55.7350084132485	35.560307673680754	5.907343556910109	6.019678275201062	1.747640810909312e-9	4.776015410111866e-8	sig
Q1875F-Gal-Q1875F-Glu	rna64872	306.82261153715984	1.0724910652425652	0.2433693453057831	4.406845339929835	1.048870238256984e-5	1.353813680134921e-4	not_sig
Q1875F-Gal-Q1875F-Glu	NM_001004313.1	67.07938546874313	0	1.6704133819049556	0	1	1	not_sig
Q1875F-Gal-Q1875F-Glu	XM_005256634.2	9.459131392511347	0	2.055762731730173	0	1	1	not_sig
Q1875F-Gal-Q1875F-Glu	rna67753	1.650215557924306	0	4.026591143746238	0	1	NA	not_sig
Q1875F-Gal-Q1875F-Glu	NM_001190844.1	8.187169509266935	1.702311510341729	0.9476344868417104	1.796379863733344	0.07243412409595963	0.2502899962358737	not_sig
Q1875F-Gal-Q1875F-Glu	NM_032125.2	804.3869887594466	1.540886093324092	0.2860210682370409	5.387316755446412	7.151732959991649e-8	1.4261184184863935e-6	sig
Q1875F-Gal-Q1875F-Glu	XM_006710942.1	30.565214924822993	0.15282013136142197	0.392139385258718	0.38970870334944113	0.6967519600328359	1	not_sig
Q1875F-Gal-Q1875F-Glu	rna1522	24.461335990014614	0.709040304687032	3.325963271856368	0.21318344393240551	0.8311838812851717	1	not_sig
Q1875F-Gal-Q1875F-Glu	rna1523	171.100764452546	-0.4733371401207456	0.5095227683555124	-0.9289813321756828	0.3528987608764397	0.7206697340216415	not_sig
Q1875F-Gal-Q1875F-Glu	rna1524	26.03394863654943	0.00426852751404262	2.703635205058422	0.00157881044974423	0.9987402920410484	1	not_sig
Q1875F-Gal-Q1875F-Glu	NM_001080501.2	255.21538084159616	-0.7303465531863067	0.21126573828348125	-3.4570042408216275	5.462162531353604e-4	0.00460310135814792	not_sig
Q1875F-Gal-Q1875F-Glu	NM_001136002.1	3.66815639187499	1.398336820247908	1.68378879982623	0.8304704369052811	0.4062728557522242	0.7802800917324129	not_sig
Q1875F-Gal-Q1875F-Glu	NM_182526.2	7.494451421819344	0	10.268637118748988	0	1	1	not_sig
Q1875F-Gal-Q1875F-Glu	XM_005267373.1	35.0410869063514	0	5.474310824978601	0	1	1	not_sig
Q1875F-Gal-Q1875F-Glu	XM_005267374.2	63.244285446292885	-0.00570935969992533	1.1069421403736155	-0.00515777608574763	0.995884708339392	1	not_sig
Q1875F-Gal-Q1875F-Glu	XM_005267375.1	1.011814406469297	4.174894002071084	10.22115167121562	0.40845632041918	0.6829386922448204	NA	NA
Q1875F-Gal-Q1875F-Glu	NM_001009923.1	156.4192501899078	0.7240519918603707	0.6920464648500553	1.046247656242634	0.2954467053880049	0.6529144226834016	not_sig
Q1875F-Gal-Q1875F-Glu	NM_001009924.1	7.032052912574582	0	3.7016396679705896	0	1	1	not_sig
Q1875F-Gal-Q1875F-Glu	NM_001009925.1	3079.244238922155	0.4851452758186109	0.1788729011731127	2.7122346237851236	0.0066831270276214	0.03904621725949789	not_sig
Q1875F-Gal-Q1875F-Glu	NM_014145.4	698.8801048943491	0.33884832562264866	0.41695558623070106	0.8126724687534568	0.41640587002937424	0.7912637562885826	not_sig
Q1875F-Gal-Q1875F-Glu	XM_005260713.1	191.45619314585295	0.13682761944089877	0.4173926848020481	0.32781508738177906	0.7430514790533487	1	not_sig
Q1875F-Gal-Q1875F-Glu	XM_006723561.1	64.60066445163324	0.6012838764295557	0.7873278711457029	0.7637020083571792	0.445044843678514	0.8209069270466112	not_sig
Q1875F-Gal-Q1875F-Glu	NM_001077416.2	3.853923899857053	0	10.26863711874899	0	1	1	not_sig
Q1875F-Gal-Q1875F-Glu	NM_001077418.2	423.41741570701834	0.01024555505275908	0.1896216030041108	0.05403158126733572	0.956910002771276	1	not_sig
Q1875F-Gal-Q1875F-Glu	rna66185	125.3201799238674	-1.11950482122656	0.673316013716162	-1.662673690245083	0.09637777145320824	0.30914694280567356	not_sig
Q1875F-Gal-Q1875F-Glu	NM_001039763.3	2.791211911010402	5.369130224197413	3.5558984960778615	1.5099222405025163	0.1310632669149739	NA	NA
Q1875F-Gal-Q1875F-Glu	XM_005272046.2	10.185015700798802	-0.5509602535004734	1.3811595996807162	-0.39891135943148015	0.6899585188564987	0.9967896749428892	not_sig
Q1875F-Gal-Q1875F-Glu	XM_006714670.1	4.411979338738853	0.302841668072472	4.550727547065377	0.06654796731739415	0.9469415699217184	1	not_sig
Q1875F-Gal-Q1875F-Glu	NM_001136534.1	3.263961320995881	0	9.638634795449972	0	1	1	not_sig
Q1875F-Gal-Q1875F-Glu	XM_005253881.1	4.254620508257861	1.58236608491248	7.831994886407774	0.20203870250970613	0.8398864677973266	1	not_sig
Q1875F-Gal-Q1875F-Glu	NM_019118.3	114.78765478007976	1.6517402647192427	0.3911994596335644	4.222245772697191	2.4188015054472723e-5	2.890608754808176e-4	sig
Q1875F-Gal-Q1875F-Glu	XM_005271044.2	18.43853491829753	1.715275191155024	2.013893470955319	0.8517209156755241	0.3943690090562384	0.7673641398320643	not_sig
Q1875F-Gal-Q1875F-Glu	XM_005271045.1	9.087329030226105	-3.585889745799639	2.8807974094106665	-1.244755960306565	0.21322146891064625	0.5341789614987789	not_sig
Q1875F-Gal-Q1875F-Glu	XM_005271046.1	32.01226179147362	0.7765879330210775	0.9034474099570028	0.8595828871301288	0.39001901157751695	0.7623212591287242	not_sig
Q1875F-Gal-Q1875F-Glu	XM_006710773.1	4.701188854046849	1.5872004746926909	4.255465918502585	0.3729792471822205	0.7091638896507722	1	not_sig
Q1875F-Gal-Q1875F-Glu	XM_006710774.1	37.28342749451364	0.8585963124381693	0.5988790608020249	1.4336722865019331	0.1516658043657742	0.42535463972219784	not_sig
Q1875F-Gal-Q1875F-Glu	XM_006710775.1	8.448322974251619	2.669115454180005	2.7719794483966496	0.9628915018557794	0.3356019747171481	0.7004413792460001	not_sig
Q1875F-Gal-Q1875F-Glu	XM_006710776.1	7.468933523859271	5.136887437545865	3.0147039201916273	1.7039442590499378	0.08839150136708421	0.29030464395180483	not_sig
Q1875F-Gal-Q1875F-Glu	XM_006710777.1	5.4929516372084075	3.0838897195813724	2.1079914005845053	1.4629517552710458	0.14348058065410657	0.4095211369404385	not_sig
Q1875F-Gal-Q1875F-Glu	NM_001204212.1	0.9556538341149952	0	10.26863711874898	0	1	NA	not_sig
Q1875F-Gal-Q1875F-Glu	NM_001098844.2	8.931338164749887	0.3528222661638799	0.5141004447730296	0.6862905289250382	0.49252992018882474	0.8623682107622521	not_sig
Q1875F-Gal-Q1875F-Glu	NM_001044385.2	478.35251088085784	-0.4999601176031216	0.269211043891416	-1.8571307862272408	0.06329254914813152	0.2267879794329331	not_sig
Q1875F-Gal-Q1875F-Glu	NM_152388.3	1197.8401734360002	-1.2561239206355082	0.17032356926792042	-7.374927181449648	1.6443490349179747e-13	9.274200915530769e-12	not_sig
Q1875F-Gal-Q1875F-Glu	NM_001114748.1	7.488386593150301	1.9738851696583413	1.4832669059770751	1.330768698272871	0.1832651304798126	0.4836131721967795	not_sig
Q1875F-Gal-Q1875F-Glu	NM_032933.4	129.96750366550543	0.28169799338572316	0.5951970912972903	0.4732852319081984	0.6360096968345341	0.9643601424734678	not_sig
Q1875F-Gal-Q1875F-Glu	XM_006722560.1	2.433864997594835	0	3.487401209170638	0	1	NA	not_sig
Q1875F-Gal-Q1875F-Glu	XM_006722561.1	10.884620449609276	1.1628052987367472	1.158538284903331	1.0036831012742684	0.3155313848776146	0.6781530577641295	not_sig
Q1875F-Gal-Q1875F-Glu	rna72268	95.0580857878017	2.033727065221673	0.8436723203660298	2.4105651164889874	0.01592782777361875	0.0779410016510343	not_sig
Q1875F-Gal-Q1875F-Glu	rna72270	2.84651243064819	3.229292882017751	4.062705093528956	0.7948627349696985	0.4266933533028581	NA	NA
Q1875F-Gal-Q1875F-Glu	rna72271	3.1777663323627516	-3.1680410683210325	3.206053959478208	-0.9881434025635172	0.323082421987078	0.6862813926651012	not_sig
Q1875F-Gal-Q1875F-Glu	NM_018452.4	631.281755480621	0.20815174586737667	0.08855293390947695	2.3505911851566585	0.01874361449958923	0.08879575200193504	not_sig
Q1875F-Gal-Q1875F-Glu	NM_024315.2	525.304831535221	-0.06544679938340332	0.22892838272357297	-0.2858832906814757	0.7749675119924185	1	not_sig
Q1875F-Gal-Q1875F-Glu	XM_005250585.2	9.730170695419394	-0.3085704848851915	0.6217120005248199	-0.4963238358350987	0.6196659518854613	0.9538311503641956	not_sig
Q1875F-Gal-Q1875F-Glu	XM_005250589.1	17.281535318278145	-0.2445546307335369	1.3402994909767587	-0.1824626752303807	0.8552196434775314	1	not_sig
Q1875F-Gal-Q1875F-Glu	NM_001010876.1	3.3661629366671346	0	9.4057328528159	0	1	1	not_sig
Q1875F-Gal-Q1875F-Glu	NM_032012.3	3625.2540135359777	0.16989616157636345	0.08315753482866518	2.043063949964503	0.04104610799529484	0.16444154181852327	not_sig
Q1875F-Gal-Q1875F-Glu	NM_032342.1	369.7739008914676	2.5784628465760524	0.3979383768034329	6.479553108921986	9.199468243135207e-11	3.261675919011451e-9	sig
Q1875F-Gal-Q1875F-Glu	XM_005252275.1	28.237134120747427	5.626632047689374	2.7758333150795083	2.0270064550069034	0.04266175253726466	0.1693727142024035	not_sig
Q1875F-Gal-Q1875F-Glu	XM_005252276.2	840.2014736893615	0.10092047113117744	0.1399469695125238	0.7211336657214724	0.4708272796556842	0.8441724977943289	not_sig
Q1875F-Gal-Q1875F-Glu	NM_017994.4	1433.426981710367	-0.38162387039582113	0.4493164129207298	-0.84934326773224	0.3956903114374412	0.7688041376528613	not_sig
Q1875F-Gal-Q1875F-Glu	XM_005250482.2	2246.7559683669915	-0.3938611918400947	0.1981006187576513	-1.9881875902766837	0.0467909469407889	0.1813896610782885	not_sig
Q1875F-Gal-Q1875F-Glu	NM_001280561.1	12.62972875864616	-0.0268340265282301	0.6436301980949048	-0.04169168352830044	0.9667444837813756	1	not_sig
Q1875F-Gal-Q1875F-Glu	NM_001144034.1	5.799012527771475	0	10.268637118748986	0	1	1	not_sig
Q1875F-Gal-Q1875F-Glu	NM_001144035.1	15.682217740353954	2.291235431164931	4.260158537412999	0.5378286772764785	0.5906953317954651	0.9347712550034748	not_sig
Q1875F-Gal-Q1875F-Glu	NM_001144036.1	43.010592185121865	0.23747297576687815	1.2852747457443785	0.1847643677378439	0.8534138570396659	1	not_sig
Q1875F-Gal-Q1875F-Glu	NM_001144037.1	25.351245350928615	-0.5195190254175681	1.015352439156557	-0.5116637389960154	0.6088863681807408	0.946199703104121	not_sig
Q1875F-Gal-Q1875F-Glu	NM_001144038.1	7.384369092114864	3.153287719887716	1.798564603675144	1.7532246066915598	0.07956346085821407	0.2682770163993584	not_sig
Q1875F-Gal-Q1875F-Glu	NM_032780.3	127.69711306630836	-0.25896099806031536	0.7399838737166898	-0.3499549209898879	0.7263725288424244	1	not_sig
Q1875F-Gal-Q1875F-Glu	XM_005271703.1	2.352498963748061	-3.6032020223833374	10.21042767299651	-0.35289432899198886	0.7241676624820303	NA	NA
Q1875F-Gal-Q1875F-Glu	XM_006718928.1	7.131708511850088	1.8436005808688585	1.5471374130903026	1.1916204503040169	0.23341010260760656	0.5655937499544751	not_sig
Q1875F-Gal-Q1875F-Glu	NM_001098621.1	144.37708360607192	-0.5537839338819978	0.2388825007468966	-2.3182272964763917	0.02043697127589808	0.09506102734283642	not_sig
Q1875F-Gal-Q1875F-Glu	NM_015676.1	415.3017981023587	-0.00600478578620858	0.13953390746272634	-0.04303459922680544	0.9656739531967902	1	not_sig
Q1875F-Gal-Q1875F-Glu	NM_001146683.1	12.663751781913836	0.28044984895960273	0.8249031193216791	0.33997913499250393	0.7338722408850857	1	not_sig
Q1875F-Gal-Q1875F-Glu	XM_006720233.1	3.910512682238933	-1.3884497100618725	2.1950469580628966	-0.6325375887571731	0.5270356544863026	0.8906636758480985	not_sig
Q1875F-Gal-Q1875F-Glu	NM_001270367.1	1.7405818236560082	0	10.268637118748986	0	1	NA	not_sig
Q1875F-Gal-Q1875F-Glu	NM_001270368.1	0.6224801051841047	0	10.268637118748984	0	1	NA	not_sig
Q1875F-Gal-Q1875F-Glu	NM_001270369.1	0.94140997302158	0	10.268637118748988	0	1	NA	not_sig
Q1875F-Gal-Q1875F-Glu	NM_001270370.1	4.995781495660125	-0.2881121519936072	4.66648518788999	-0.06174071927653128	0.950769312512484	1	not_sig
Q1875F-Gal-Q1875F-Glu	NM_001270371.1	1.869699022111764	0	10.268637118748984	0	1	NA	not_sig
Q1875F-Gal-Q1875F-Glu	NM_001270372.1	10.236301235702722	-0.894039845882599	2.5564253226743556	-0.3497226529376247	0.7265468513646278	1	not_sig
Q1875F-Gal-Q1875F-Glu	NM_001270373.1	30.28140827741695	6.814321508059308	2.372297202366721	2.8724569169752443	0.00407293610022714	0.026003865310362	sig
Q1875F-Gal-Q1875F-Glu	NM_001270374.1	12.863513413535513	-6.584784691141966	2.215097621410147	-2.972683744272202	0.00295208453769026	0.01989581570636315	sig
Q1875F-Gal-Q1875F-Glu	NM_025125.3	271.1979673486486	-0.608983498163369	0.3040579990410991	-2.0028530743605057	0.04519306113507874	0.17688051441126934	not_sig
Q1875F-Gal-Q1875F-Glu	XM_006717978.1	5.0643147993925215	0.8111507702805858	5.18838229251525	0.1563398231951316	0.8757651678817868	1	not_sig
Q1875F-Gal-Q1875F-Glu	XM_006717979.1	2.230191489930832	3.307664100879559	4.130107616464672	0.8008663231179637	0.42320903814535527	NA	NA
Q1875F-Gal-Q1875F-Glu	XM_006717980.1	28.40620295189051	-0.30207065750012824	0.4365637611863606	-0.691927925211319	0.4889825927134869	0.8592096364682814	not_sig
Q1875F-Gal-Q1875F-Glu	XM_006717981.1	2.2246222286757815	0	10.268637118748988	0	1	NA	not_sig
Q1875F-Gal-Q1875F-Glu	XM_006717982.1	1.508091738082719	5.763817820851214	6.84174987883654	0.8424479004531176	0.3995372905395688	NA	NA
Q1875F-Gal-Q1875F-Glu	rna44647	13.94425060709846	-2.0089310074916233	3.1346533752147794	-0.6408781983283801	0.5216018216022005	0.8862844992074891	not_sig
Q1875F-Gal-Q1875F-Glu	rna44648	15.994492765893128	6.26941432483441	3.3411208561053667	1.8764404506284331	0.06059482449811931	0.21995011769821443	not_sig
Q1875F-Gal-Q1875F-Glu	rna44649	22.120174325353297	-6.4576330279662715	3.325326163147966	-1.9419547771076584	0.05214257519496346	0.19649834979906772	not_sig
Q1875F-Gal-Q1875F-Glu	rna44650	58.06535961145319	-0.33111153375833263	2.238789971232326	-0.1478975419816066	0.882423628088708	1	not_sig
Q1875F-Gal-Q1875F-Glu	rna44632	15.405997440723254	0.6286920564105113	1.6933369176102335	0.37127405058750473	0.7104334235574343	1	not_sig
Q1875F-Gal-Q1875F-Glu	rna44633	3.5813222591010407	-5.501066609698472	10.20342251826238	-0.5391393524920196	0.5897907038090036	0.9343197417693042	not_sig
Q1875F-Gal-Q1875F-Glu	rna44634	8.806291527007435	-5.812513226794243	3.36446590525595	-1.7276184067474032	0.08405666055512136	0.27941495645075287	not_sig
Q1875F-Gal-Q1875F-Glu	rna44635	2.0349513546199036	-4.740752247637667	10.20519760098938	-0.4645429155803958	0.642258819868916	NA	NA
Q1875F-Gal-Q1875F-Glu	NM_001104544.1	43.47681180046134	3.845164863314684	1.460080290128287	2.6335297375850724	0.00845024355366172	0.04714399437787005	sig
Q1875F-Gal-Q1875F-Glu	NM_001104545.1	4.133005001259926	-3.172279848698438	3.2997246559049516	-0.9613771388535562	0.3363625747084058	0.7015718665643023	not_sig
Q1875F-Gal-Q1875F-Glu	rna86270	3.639387509488685	0	5.516499448150384	0	1	1	not_sig
Q1875F-Gal-Q1875F-Glu	NM_182614.2	78.66693857544666	-0.9900830289472816	0.4842659891145986	-2.0445025073048946	0.0409039299628516	0.16399958405689186	not_sig
Q1875F-Gal-Q1875F-Glu	XM_005272413.1	19.623938327438815	1.88161559814463	2.7621800465835733	0.6812067158590631	0.49574069912896446	0.8653723352423701	not_sig
Q1875F-Gal-Q1875F-Glu	XM_005272414.2	124.47545047241296	-0.7102995161404482	0.9155449925609328	-0.7758215291567719	0.4378543703206079	0.8133728391086877	not_sig
Q1875F-Gal-Q1875F-Glu	XM_005272415.1	9.507964980222082	0	6.570083167549108	0	1	1	not_sig
Q1875F-Gal-Q1875F-Glu	XM_006719983.1	20.286261712349063	-1.215560928807557	0.7154722891408479	-1.6989629748864552	0.089326160035468	0.29258711811259736	not_sig
Q1875F-Gal-Q1875F-Glu	XM_006719984.1	22.4902233251879	-0.4994697141088809	0.960406420035436	-0.5200607822784566	0.6030212114255505	0.9425515691269856	not_sig
Q1875F-Gal-Q1875F-Glu	XM_006719985.1	6.7763663855358045	5.337845287466768	3.604139496350628	1.48103182267823	0.13859809371629184	0.39991428474311613	not_sig
Q1875F-Gal-Q1875F-Glu	XM_006719990.1	6.369402326372503	-0.4135444438399153	1.6009089203223303	-0.2583185330472463	0.7961610842236506	1	not_sig
Q1875F-Gal-Q1875F-Glu	NM_152766.3	860.5621785790656	5.254860800015289	0.579528421422026	9.067477289761046	NA	NA	NA
Q1875F-Gal-Q1875F-Glu	rna67431	123.13129867173062	-1.0904665858927811	2.1699050420174335	-0.5025411549248892	0.6152869105419615	0.9507377958849056	not_sig
Q1875F-Gal-Q1875F-Glu	NM_004709.2	1.563344281307464	1.0978309374422432	2.7416068387605113	0.40043339618257445	0.6888373307110212	NA	not_sig
Q1875F-Gal-Q1875F-Glu	NM_014206.3	1692.7100750060697	3.150262460486147	0.4063302061499579	7.752961539176168	8.97738151970834e-15	6.104143179740148e-13	sig
Q1875F-Gal-Q1875F-Glu	NM_001033026.1	1366.9086104413088	-0.47388199211002574	0.4251601127370782	-1.1145965435451783	0.26502335219832174	0.6102500435887518	not_sig
Q1875F-Gal-Q1875F-Glu	NM_033420.3	35.451365355436614	5.727866740290458	1.2188511581335084	4.699398037297552	2.609294560337301e-6	3.8540280472305605e-5	sig
Q1875F-Gal-Q1875F-Glu	XM_005259677.1	36.81240396294345	-1.5410588182860423	1.6622088903328436	-0.9271150137919538	0.35386682169271527	0.7218702934323622	not_sig
Q1875F-Gal-Q1875F-Glu	XM_005259678.1	7.631790552430832	5.434619484288325	10.209331825725805	0.532318821354596	0.594505198718972	0.93703511864219	not_sig
Q1875F-Gal-Q1875F-Glu	XM_005259679.1	111.79182902834118	1.6327833802959082	0.6024933401754381	2.7100438650831613	0.00672743103433521	0.03923352681928085	sig
Q1875F-Gal-Q1875F-Glu	rna73366	1.8471484431347525	0	10.268637118748993	0	1	NA	not_sig
Q1875F-Gal-Q1875F-Glu	rna73367	10.61437593753889	-1.0159737856704474	3.2943391182697885	-0.3083998790640729	0.7577780739809311	1	not_sig
Q1875F-Gal-Q1875F-Glu	rna73368	13.86948301944262	1.7673824739767237	2.3852163860599847	0.7409736426036261	0.4587094217366126	0.8330244990823087	not_sig
Q1875F-Gal-Q1875F-Glu	NM_178505.6	87.71224495004095	0	1.6725397720191817	0	1	1	not_sig
Q1875F-Gal-Q1875F-Glu	rna44030	2.1313501301650772	0	3.3927262662296065	0	1	NA	not_sig
Q1875F-Gal-Q1875F-Glu	NM_017799.3	427.6480274893722	1.243507761466513	0.7880488667890452	1.5779576798749348	0.11457533249807056	0.34995818567239084	not_sig
Q1875F-Gal-Q1875F-Glu	XM_005267771.1	159.87266776844837	-0.4455425787054196	1.241963514148106	-0.35874047315393837	0.719789247781064	1	not_sig
Q1875F-Gal-Q1875F-Glu	XM_006720175.1	4.593908479793384	4.668903960212317	3.866947312721184	1.2073875288791545	0.22728293607300773	0.5560915131521886	not_sig
Q1875F-Gal-Q1875F-Glu	XM_006720176.1	74.95592962044715	-2.6852686380950175	2.2701210914232286	-1.182874626485901	0.23685883900531624	0.5705355646553539	not_sig
Q1875F-Gal-Q1875F-Glu	XM_006720177.1	8.303461849465684	0.10628518475483165	1.5111092154815546	0.07033587226252278	0.9439263312591408	1	not_sig
Q1875F-Gal-Q1875F-Glu	rna58495	94.76031733288326	-1.0389848563668498	0.7443260730432056	-1.3958732523219568	0.16275266658377213	0.44603644146131555	not_sig
Q1875F-Gal-Q1875F-Glu	NM_033428.1	932.276681789756	1.9812194820795777	0.28704732375131237	6.902065680974737	5.125172681170097e-12	2.2438715031445647e-10	sig
Q1875F-Gal-Q1875F-Glu	NM_020665.5	12.61144184711899	0.01353657939406934	0.5627634838698327	0.02405376287207781	0.9808097245224832	1	not_sig
Q1875F-Gal-Q1875F-Glu	NM_001143958.1	126.93516103891996	1.4068795657337083	0.7424622594357562	1.8948836090374273	0.05810782315024258	0.21300385222841675	not_sig
Q1875F-Gal-Q1875F-Glu	NM_018247.3	7317.955876562855	-1.111645356822097	0.2554522805669152	-4.351675210552304	1.351012948206581e-5	1.708528165482363e-4	not_sig
Q1875F-Gal-Q1875F-Glu	NM_001017970.2	45.924565579051745	0	1.6773226587717922	0	1	1	not_sig
Q1875F-Gal-Q1875F-Glu	NM_018126.2	2345.8171725031143	-0.5812920945006531	0.4660739571243635	-1.24720998806107	0.21232051154720033	0.532494275804807	not_sig
Q1875F-Gal-Q1875F-Glu	XM_005248116.1	34.484490245168445	3.1092940773534066	2.997711990634701	1.0372224173193771	0.29963221291925635	0.6587000682622716	not_sig
Q1875F-Gal-Q1875F-Glu	XM_005248117.1	192.8764515702721	0.10338961908242308	0.7837694024676938	0.13191331373348003	0.8950528578208901	1	not_sig
Q1875F-Gal-Q1875F-Glu	NM_021637.2	104.18930315936944	-0.2841484910639442	1.6690260809265225	-0.17024808318525825	0.86481503871469	1	not_sig
Q1875F-Gal-Q1875F-Glu	NM_183240.2	34.83571282877257	-0.2854376436405909	1.7973689796147587	-0.15880859571848766	0.8738196763572725	1	not_sig
Q1875F-Gal-Q1875F-Glu	NM_024074.1	46.01695990765224	0.6094400977868318	0.27874560535009657	2.1863666586649586	0.02878879086954857	0.12442621229978217	not_sig
Q1875F-Gal-Q1875F-Glu	NM_018112.2	698.9054318948298	-0.5561527112641415	0.3802341244474636	-1.462658597705594	0.1435608204331357	0.4095985387036564	not_sig
Q1875F-Gal-Q1875F-Glu	XM_005252075.1	20.386226178837095	35.855504129844455	10.2010696303191	3.514876912836332	4.3995785377931606e-4	0.00382240138235193	sig
Q1875F-Gal-Q1875F-Glu	XM_005252076.1	74.69719557353159	-2.535855241187642	1.361384418826269	-1.862703293882234	0.06250402220938203	0.22490763554079116	not_sig
Q1875F-Gal-Q1875F-Glu	XM_005252077.1	86.35442690885027	0.19099408704998147	1.6132415020434565	0.11839150357094928	0.9057574576013332	1	not_sig
Q1875F-Gal-Q1875F-Glu	XM_005252078.1	56.297193613503566	0.03116755105562061	1.1424655719685946	0.02728095429774349	0.9782356474835984	1	not_sig
Q1875F-Gal-Q1875F-Glu	NM_018266.2	290.6704212234016	-0.5077523230895818	0.7592887082462554	-0.6687210247895662	0.5036734531921658	0.8720428496033753	not_sig
Q1875F-Gal-Q1875F-Glu	XM_005247577.1	479.3434317013966	-0.22825825853595264	0.34626451229145266	-0.6592019985687314	0.5097660637178185	0.8763748869970841	not_sig
Q1875F-Gal-Q1875F-Glu	XM_005247578.1	118.35794183312603	-0.1283494493623764	1.2746173096922264	-0.10069645876170324	0.9197914225852248	1	not_sig
Q1875F-Gal-Q1875F-Glu	XM_006713687.1	1046.3205797477008	-0.8230232685152714	0.41138050809307614	-2.0006374933278557	0.04543147000415275	0.1775696122720823	not_sig
Q1875F-Gal-Q1875F-Glu	rna18031	7.334246437631395	-1.9286778105129243	3.3272363839929504	-0.5796635970295433	0.562141496595074	0.915866544939294	not_sig
Q1875F-Gal-Q1875F-Glu	NM_018056.2	216.6194092059591	-0.06030896833043279	0.847144711316148	-0.07119086919250793	0.9432458483082364	1	not_sig
Q1875F-Gal-Q1875F-Glu	XM_005270988.1	20.85292534898886	-1.7475916116315466	1.3140969000806215	-1.329880324292927	0.18355770512253983	0.4839866501862977	not_sig
Q1875F-Gal-Q1875F-Glu	XM_005270989.2	249.4908039759381	2.7557662701869767	0.8573293864329209	3.21436114729819	0.00130735127916184	0.00985955948515287	sig
Q1875F-Gal-Q1875F-Glu	XM_006710724.1	36.659094614773345	-0.8914889419202755	0.5760159527015803	-1.5476809934500788	0.12169912036508652	0.3657251174019493	not_sig
Q1875F-Gal-Q1875F-Glu	XM_006710725.1	97.45645354968278	-0.9230158605806889	0.2787904346298149	-3.310787408493024	9.303385892706932e-4	0.00736172230201109	not_sig
Q1875F-Gal-Q1875F-Glu	NM_001284407.1	8.958953181675335	0	10.26863711874899	0	1	1	not_sig
Q1875F-Gal-Q1875F-Glu	NM_001284408.1	2.4975873267076163	0	5.643062027689712	0	1	NA	not_sig
Q1875F-Gal-Q1875F-Glu	NM_018306.3	1.2385730073809058	0	10.268637118748988	0	1	NA	not_sig
Q1875F-Gal-Q1875F-Glu	XM_006713249.1	2.00032615350352	0	10.090082900043768	0	1	NA	not_sig
Q1875F-Gal-Q1875F-Glu	NM_080652.3	902.0075837857278	1.2266076343714656	0.23078500404063876	5.314936468556134	1.0669454556631448e-7	2.067277385522982e-6	not_sig
Q1875F-Gal-Q1875F-Glu	NM_001165030.2	6.68336509696626	1.8094149633054415	0.9427444879320376	1.919305799681199	0.05494564447395049	0.20433434650300983	not_sig
Q1875F-Gal-Q1875F-Glu	NM_015012.3	1293.020422149253	-0.6489615126511097	0.23757104689704048	-2.731652367269987	0.00630175945259569	0.037311306573008	not_sig
Q1875F-Gal-Q1875F-Glu	rna47168	191.18377733907104	2.974415335266722	0.4344857920507395	6.84582876974575	7.603438191129285e-12	3.267502675463673e-10	sig
Q1875F-Gal-Q1875F-Glu	NM_144638.1	330.2699942344175	2.1965905489090343	0.3144206498376549	6.986152309154001	2.825273563293661e-12	1.2921152992233664e-10	sig
Q1875F-Gal-Q1875F-Glu	NM_024334.2	4251.809187484334	-0.37089067849452023	0.12058370912029694	-3.0757942445153317	0.00209942665714521	0.01489735721225199	not_sig
Q1875F-Gal-Q1875F-Glu	NM_001011655.2	211.38437586712408	-0.00949818570729259	1.7886095534753053	-0.00531037402145002	0.9957629544703708	1	not_sig
Q1875F-Gal-Q1875F-Glu	NM_001166305.1	10.29057795906724	0.5043213576481514	2.7950427181040514	0.18043422176754617	0.8568116901017502	1	not_sig
Q1875F-Gal-Q1875F-Glu	NM_001166306.1	43.844999460994295	-42.55884319667175	3.6645364926026978	-11.613704293184645	3.510700411646618e-31	9.573754718313768e-29	sig
Q1875F-Gal-Q1875F-Glu	XM_005269372.2	18.979996644263775	-4.860911922036446	2.2407001967797693	-2.1693718459177735	0.03005446465485351	0.12874824682653585	not_sig
Q1875F-Gal-Q1875F-Glu	XM_005269373.2	8.262112338058333	23.348443757310413	5.7188002942368135	4.0827520731647295	4.450549590850502e-5	4.958078583740189e-4	sig
Q1875F-Gal-Q1875F-Glu	XM_006713823.1	4.987178301753022	0	4.301460499786665	0	1	1	not_sig
Q1875F-Gal-Q1875F-Glu	XM_006713824.1	155.48338749087895	-0.6466004629634042	0.6890237180448391	-0.9384299060098914	0.34802352303118084	0.7154731726185973	not_sig
Q1875F-Gal-Q1875F-Glu	rna19846	22.499392590149355	2.2074402788649152	1.8515868374412776	1.1921883620189235	0.23318739570442995	0.5654377998852914	not_sig
Q1875F-Gal-Q1875F-Glu	rna19847	26.11482604804651	-0.7365466933126433	1.3232922728500571	-0.5566016732843885	0.5777996102808918	0.9261702857641558	not_sig
Q1875F-Gal-Q1875F-Glu	rna19848	6.9171069391917905	3.358495369030298	2.469748118057886	1.3598533973866482	0.1738763208546835	0.46635057376813566	not_sig
Q1875F-Gal-Q1875F-Glu	NM_018004.1	799.4948237522179	-0.6548965188723592	0.24201825199536137	-2.7059798733068745	0.00681031733768872	0.03963218947585786	not_sig
Q1875F-Gal-Q1875F-Glu	XM_005247568.1	483.4206469147307	-1.0135112993899251	0.29776393990696554	-3.4037408952426897	6.646977289591008e-4	0.00547697254392079	not_sig
Q1875F-Gal-Q1875F-Glu	XM_005247569.1	28.62172981494342	8.108983487301783	2.7316950720245035	2.9684804758578287	0.00299276114085825	0.02012234467796996	sig
Q1875F-Gal-Q1875F-Glu	NM_031442.3	2506.7565598021047	-0.2986207507200015	0.29154225736636086	-1.0242794763873475	0.30570328897471466	0.6660808401652528	not_sig
Q1875F-Gal-Q1875F-Glu	NM_001278237.1	413.450158547743	-0.9103365526882377	0.6303851672628134	-1.444095768688526	0.14871203816583373	0.4197757358085218	not_sig
Q1875F-Gal-Q1875F-Glu	NM_014254.2	152.66571416194236	0.18441981203391705	0.9267202144591816	0.19900268620075515	0.8422606433361736	1	not_sig
Q1875F-Gal-Q1875F-Glu	XM_005268562.1	122.66300279429691	-0.5830969776620722	1.235936397744441	-0.4717855859947263	0.637079840322915	0.964955366747672	not_sig
Q1875F-Gal-Q1875F-Glu	XM_005268563.1	109.22241931840148	2.4164921844159895	1.426420682233703	1.6940950271639947	0.09024722713733052	0.29480908565063957	not_sig
Q1875F-Gal-Q1875F-Glu	XM_006719195.1	107.12945445006116	0.03446878824900988	0.8866737673450368	0.03887426189704429	0.9689906370838284	1	not_sig
Q1875F-Gal-Q1875F-Glu	XM_006719196.1	2.177428336946184	-0.15176165013103066	1.845295735602904	-0.08224245425974844	0.9344539141536148	NA	not_sig
Q1875F-Gal-Q1875F-Glu	NM_014313.3	3736.656243457912	-0.4165742102949091	0.12923232769225984	-3.223452039700893	0.00126655505995546	0.00958565116697725	not_sig
Q1875F-Gal-Q1875F-Glu	XM_005245817.1	140.6130026728086	0.21934969545382527	0.39805341402738587	0.5510559330078604	0.5815953325070853	0.928914592572144	not_sig
Q1875F-Gal-Q1875F-Glu	NM_006134.6	756.4108862128746	0.9915566785120016	0.24210062248641548	4.095638699019202	4.21006080560228e-5	4.723006507256405e-4	not_sig
Q1875F-Gal-Q1875F-Glu	rna81291	440.93517649703966	1.0620672768976864	0.2786150300462132	3.8119525594923	1.3787334262472593e-4	0.0013698625057528	not_sig
Q1875F-Gal-Q1875F-Glu	NM_001136216.1	24.99183791513072	0	3.29434584893079	0	1	1	not_sig
Q1875F-Gal-Q1875F-Glu	NM_001136217.1	5.805659746004201	-1.199862805910246	5.054958758366412	-0.2373635203105001	0.8123747876779069	1	not_sig
Q1875F-Gal-Q1875F-Glu	NM_001136218.1	34.3788890864717	-1.4721032692513123	1.3146938692065822	-1.1197308390429528	0.26282847916545543	0.6069680391826383	not_sig
Q1875F-Gal-Q1875F-Glu	NM_018022.2	15.26366549619262	-4.7997001896703715	2.3282409669652693	-2.061513502155454	0.03925407667794028	0.1587127762716595	not_sig
Q1875F-Gal-Q1875F-Glu	XM_005245919.1	276.7530662796785	0.39865796394909975	1.202350149782787	0.33156561258059475	0.7402172891592097	1	not_sig
Q1875F-Gal-Q1875F-Glu	XM_006710722.1	44.860991541862255	4.974644053106156	8.421127639793275	0.5907337195079347	0.5546988510795987	0.9110751809171804	not_sig
Q1875F-Gal-Q1875F-Glu	rna808	22.81047445291812	-0.6722105693520025	0.5635975221472246	-1.1927138479796326	0.232981460349772	0.565098808213659	not_sig
Q1875F-Gal-Q1875F-Glu	NM_178545.3	9.0223417788704	1.0831154194396009	0.6456482179105423	1.6775627801541797	0.09343248394366974	0.30211899002359255	not_sig
Q1875F-Gal-Q1875F-Glu	NM_001079815.1	1.868622195596186	0	3.8370295353349655	0	1	NA	not_sig
Q1875F-Gal-Q1875F-Glu	NM_153022.3	0.9288268149432996	0	10.26863711874899	0	1	NA	not_sig
Q1875F-Gal-Q1875F-Glu	XM_006719029.1	0.7775632200244477	0	10.268637118748984	0	1	NA	not_sig
Q1875F-Gal-Q1875F-Glu	NM_024587.2	94.89443946122766	2.239617739583429	0.4987618283121981	4.490355140372829	7.110451920668669e-6	9.59059850220577e-5	sig
Q1875F-Gal-Q1875F-Glu	XM_005271194.2	28.20353629242241	-0.5707024726785542	1.3153810965690396	-0.433868537541812	0.6643839080388613	0.9814172611573098	not_sig
Q1875F-Gal-Q1875F-Glu	XM_005271195.2	12.097007359693524	2.607178459600295	2.4781017787507498	1.0520869166699904	0.29275967418357474	0.6490560803625476	not_sig
Q1875F-Gal-Q1875F-Glu	XM_005271196.2	9.250926790392276	-1.9620710013886344	1.878249027329685	-1.0446277212655446	0.29619506226075587	0.6540840518905203	not_sig
Q1875F-Gal-Q1875F-Glu	NM_033504.2	428.00470818292274	3.398220143093826	0.5241158210122795	6.483719832250989	8.948833010938206e-11	3.1860331305887488e-9	sig
Q1875F-Gal-Q1875F-Glu	XM_005270408.1	21.37660072377476	5.827828529996489	1.0607457038420172	5.494086385538131	3.927382242923979e-8	8.265559639992879e-7	sig
Q1875F-Gal-Q1875F-Glu	NM_018710.2	551.683544207477	-0.6044829455451811	0.2641343000927245	-2.2885439162311636	0.02210586568987727	0.10108129880383768	not_sig
Q1875F-Gal-Q1875F-Glu	XM_006716598.1	36.30941970435374	-0.39650586459396214	1.2650153897551282	-0.3134395579730573	0.7539467343036179	1	not_sig
Q1875F-Gal-Q1875F-Glu	NM_001100814.2	660.1165356363753	-1.09920321513258	0.4243215301647558	-2.590495972961308	0.00958377428621658	0.05214826364951726	not_sig
Q1875F-Gal-Q1875F-Glu	NM_144568.3	653.6261548698225	2.847279455117833	0.3801005041740497	7.49085945388289	6.842405819676078e-14	4.156356179658213e-12	sig
Q1875F-Gal-Q1875F-Glu	NM_001199679.1	107.92192366773176	-0.32784977511283653	1.758631370458683	-0.18642324970430127	0.8521128613752825	1	not_sig
Q1875F-Gal-Q1875F-Glu	NM_152487.2	170.60927784624687	-1.1884910873119223	1.4718464838263698	-0.8074830496059574	0.4193882363327015	0.7942226691897512	not_sig
Q1875F-Gal-Q1875F-Glu	NM_001199691.1	47.31068500110258	-1.1162817960597653	0.4141505723897138	-2.6953525371669635	0.00703141933674957	0.04068240678890388	not_sig
Q1875F-Gal-Q1875F-Glu	NM_001282564.1	22.569629530256268	4.796796766895893	2.7527200966907723	1.7425661158439032	0.08140943313033024	0.27284427127709815	not_sig
Q1875F-Gal-Q1875F-Glu	NM_018202.5	1290.5772702679335	-0.7811025697192342	0.38628676190927674	-2.0220795707792956	0.04316813216514852	0.17095193881066234	not_sig
Q1875F-Gal-Q1875F-Glu	XM_005245931.1	20.98075006171983	0.01037216314464739	1.555268613070307	0.00666904935744273	0.9946789079261698	1	not_sig
Q1875F-Gal-Q1875F-Glu	NM_004872.3	4633.425034857316	-0.20635593085081985	0.08702880883088565	-2.371122087305717	0.01773417208177471	0.08506694744465063	not_sig
Q1875F-Gal-Q1875F-Glu	XM_005271350.1	1907.325728804604	-0.2463308012831928	0.11702249172598544	-2.104986807664204	0.03529245643497509	0.14623564669104527	not_sig
Q1875F-Gal-Q1875F-Glu	XM_005271351.1	76.87082732520737	-1.5080075035219362	1.5633491103338206	-0.964600608753302	0.3347448943941066	0.6993358290870847	not_sig
Q1875F-Gal-Q1875F-Glu	XM_006711051.1	45.46573448581404	1.3635508528766405	2.642279117749235	0.5160510272049343	0.6058187707229296	0.9442411024396852	not_sig
Q1875F-Gal-Q1875F-Glu	NM_012109.2	43.35416081563473	0.9147327757789868	0.8956791628913023	1.0212728102618558	0.3071252046228477	0.6679294379761532	not_sig
Q1875F-Gal-Q1875F-Glu	NM_032936.3	448.741637883144	-0.49324221395602574	0.1538374775815727	-3.2062552097845134	0.00134474665001736	0.0101059031446922	not_sig
Q1875F-Gal-Q1875F-Glu	NM_024956.3	192.07573960449665	0.22808019023994897	0.4165582754712682	0.5475348916833142	0.5840113060719844	0.9301828629086192	not_sig
Q1875F-Gal-Q1875F-Glu	XM_005254682.2	30.11888543628263	-0.23520429071397492	1.5546500856805243	-0.15129082285485343	0.8797463082573379	1	not_sig
Q1875F-Gal-Q1875F-Glu	XM_005254683.2	1.515163181464646	0	10.268637118748988	0	1	NA	not_sig
Q1875F-Gal-Q1875F-Glu	XM_005254684.2	204.71736616552187	1.7653699165028975	0.3533530975282279	4.996050491284768	5.851634570411477e-7	9.730833641124088e-6	sig
Q1875F-Gal-Q1875F-Glu	NM_014698.2	879.8554317165309	-0.418248304581692	0.17654970114105165	-2.3690116827076304	0.01783569006376226	0.08541804373554075	not_sig
Q1875F-Gal-Q1875F-Glu	XM_006711841.1	84.08982980078004	0.7710597640861866	1.2788700689398005	0.6029226758942016	0.5465601300928444	0.90523299076048	not_sig
Q1875F-Gal-Q1875F-Glu	XM_006711842.1	11.27834577872903	-5.7818394639844	3.1986463043393254	-1.8075894968883184	0.0706704141219205	0.2457142497541615	not_sig
Q1875F-Gal-Q1875F-Glu	NM_018426.1	1193.9350580046748	-0.7306551263825033	0.3884032421595923	-1.8811766923466664	0.05994788718480528	0.21818885987438572	not_sig
Q1875F-Gal-Q1875F-Glu	XM_005249211.1	22.22397662528497	30.43512457155627	10.201624854332724	2.9833604946402432	0.00285101973296251	0.01931880513739392	sig
Q1875F-Gal-Q1875F-Glu	XM_005249212.2	25.76935956374789	0.01865586753730996	3.509085781415513	0.00531644670418528	0.9957581092389702	1	not_sig
Q1875F-Gal-Q1875F-Glu	XM_005249213.2	24.493919108223977	0	3.3020398434397684	0	1	1	not_sig
Q1875F-Gal-Q1875F-Glu	XM_005249214.2	43.3800948085596	26.2955623835138	5.181635284824189	5.074761332687273	3.879826699398506e-7	6.650316122526331e-6	sig
Q1875F-Gal-Q1875F-Glu	XM_005249216.1	16.61639243802599	0.268217984419792	2.286199411731922	0.11732046777870617	0.906606106091829	1	not_sig
Q1875F-Gal-Q1875F-Glu	XM_005249217.1	27.71739482371549	44.712448704061835	2.772140833555011	16.129212543188977	1.5903524860734805e-58	1.4057619182071585e-55	sig
Q1875F-Gal-Q1875F-Glu	XM_006715135.1	28.96440239781816	-0.15459454009966286	2.6396010285493894	-0.05856738894537457	0.953296685929189	1	not_sig
Q1875F-Gal-Q1875F-Glu	NM_020431.3	39.50753853682706	1.0806202027189613	0.44113064067358065	2.44966026633044	0.01429910591578084	0.07147879895575782	not_sig
Q1875F-Gal-Q1875F-Glu	NM_001008495.3	903.8635497391348	-0.37959128460029634	0.2374225382119928	-1.5988005496822806	0.10986492688695784	0.3391675240344767	not_sig
Q1875F-Gal-Q1875F-Glu	NM_001146273.1	51.283121937940734	-0.6305497388312893	1.0707849787663026	-0.5888668139123251	0.5559506212349975	0.911787474391422	not_sig
Q1875F-Gal-Q1875F-Glu	NM_194291.2	1138.673855822105	-0.1543023543195328	0.2650047169131152	-0.5822626710834078	0.5603897652694665	0.9147304060070414	not_sig
Q1875F-Gal-Q1875F-Glu	NM_001284239.1	630.2517639386695	1.5298175717387172	0.5383931985361232	2.8414504044595112	0.00449088365401997	0.02822662791423843	sig
Q1875F-Gal-Q1875F-Glu	NM_016127.5	6885.09778667302	-0.8281211976924792	0.4484106706821944	-1.846791907143084	0.06477730524118551	0.2307053063636748	not_sig
Q1875F-Gal-Q1875F-Glu	NM_001142301.1	2.040006153772049	0	10.268637118748988	0	1	NA	not_sig
Q1875F-Gal-Q1875F-Glu	NM_153704.5	141.22201426332276	-0.8304443173670273	0.6303638060875744	-1.3174048213860432	0.1877029656822816	0.49087714979591984	not_sig
Q1875F-Gal-Q1875F-Glu	XM_006716685.1	26.499673917544115	-2.362096635523155	3.0146768155197634	-0.783532292205559	0.4333145983463743	0.8085889505722471	not_sig
Q1875F-Gal-Q1875F-Glu	XM_006716686.1	13.421951176785267	6.992154914416029	4.65322749406369	1.5026462650571466	0.13293028622463318	0.38816636154839984	not_sig
Q1875F-Gal-Q1875F-Glu	XM_006716687.1	25.198078949436223	-0.2393121222583608	1.9437703777962971	-0.1231174859911566	0.9020140648040368	1	not_sig
Q1875F-Gal-Q1875F-Glu	rna37631	111.18595360496772	1.6521546452688125	1.98294882121234	0.8331806789943847	0.40474283754372414	0.7786249829340206	not_sig
Q1875F-Gal-Q1875F-Glu	rna37634	13.666955952620372	-2.0730641077958514	2.125936703082139	-0.9751297415348094	0.32949590737113893	0.6934278633514039	not_sig
Q1875F-Gal-Q1875F-Glu	rna37635	48.655834402400544	-2.417886627088869	3.047658157170505	-0.7933588684807334	0.4275687676901891	0.8027922650794853	not_sig
Q1875F-Gal-Q1875F-Glu	NM_001286657.1	5.332941665331547	1.0636330332174475	10.137571654462285	0.10491990285950437	0.9164393659344342	1	not_sig
Q1875F-Gal-Q1875F-Glu	NM_001286660.1	47.53875747509792	-0.2105361428316489	0.31902637656852817	-0.659933341864054	0.509296606649718	0.8759363111675941	not_sig
Q1875F-Gal-Q1875F-Glu	NM_001286661.1	11.307548002532268	24.697024194044484	3.641123338682263	6.782803518812531	1.1786588909459572e-11	4.873184195243332e-10	sig
Q1875F-Gal-Q1875F-Glu	NM_152417.2	8.875765758959178	-1.218104255361521	2.230502098648907	-0.5461121314789927	0.5849888611944436	0.9309703223876062	not_sig
Q1875F-Gal-Q1875F-Glu	XM_005251150.1	450.9510891626581	-0.23614961813314145	0.3113784808049867	-0.7584005725849745	0.44821121521154383	0.8241774893822111	not_sig
Q1875F-Gal-Q1875F-Glu	NM_016486.3	817.815514443832	0.39863283311700926	0.08960583997464068	4.4487371942479	8.637662572497383e-6	1.1386877983203802e-4	not_sig
Q1875F-Gal-Q1875F-Glu	NM_001040613.2	9.130483775970935	3.006167851478305	2.014712730918775	1.4921074381196735	0.1356709822677616	0.3939020086425328	not_sig
Q1875F-Gal-Q1875F-Glu	NM_017866.5	368.8984817494336	-0.8900580417322268	0.25712182045170723	-3.461620021858075	5.369346475903733e-4	0.0045372614987083	not_sig
Q1875F-Gal-Q1875F-Glu	rna37357	151.79292996862003	2.968185511865557	0.466358142641013	6.36460531182441	1.9579254689806628e-10	6.505438946448518e-9	sig
Q1875F-Gal-Q1875F-Glu	NM_001145153.1	7.56544811085208	-2.8685249513706585	2.187582201843241	-1.3112764169290003	0.1897643929389653	0.4945275706397027	not_sig
Q1875F-Gal-Q1875F-Glu	NM_144649.2	5.484835139742448	0	4.615748810482443	0	1	1	not_sig
Q1875F-Gal-Q1875F-Glu	XM_005250794.2	11.073954130471142	-0.915634373208584	2.1999973912221873	-0.4161979358984203	0.6772651700203387	0.988848416460076	not_sig
Q1875F-Gal-Q1875F-Glu	XM_005250795.2	12.57577684145799	-0.8263595224677049	1.8028643328896776	-0.4583592383477876	0.6466943713749078	0.9707456249586768	not_sig
Q1875F-Gal-Q1875F-Glu	XM_006716507.1	2.9205429985508857	-4.493403290887107	1.9735626293928217	-2.276797920656579	0.02279829575969536	NA	NA
Q1875F-Gal-Q1875F-Glu	NM_153015.1	77.8642328845908	0.33460844447676746	0.38412513621325767	0.8710922898078722	0.3837037636485776	0.7558220569551211	not_sig
Q1875F-Gal-Q1875F-Glu	XM_005250805.1	115.80338403861164	-0.8699287050168557	0.24867236306855375	-3.4982926702515575	4.682469920988704e-4	0.004027866911229	not_sig
Q1875F-Gal-Q1875F-Glu	NM_018354.1	3.0285663400512166	0	10.220589119052873	0	1	1	not_sig
Q1875F-Gal-Q1875F-Glu	XM_005260747.2	1.4835294416905156	1.5844916824671489	5.213818370216674	0.30390235523323395	0.761202283390612	NA	NA
Q1875F-Gal-Q1875F-Glu	XM_005260748.1	2.790522278035271	-2.4426057906129364	2.547271748644046	-0.9589105645729298	0.337603802167787	NA	NA
Q1875F-Gal-Q1875F-Glu	XM_006723586.1	0.9510762990715	0	10.268637118748986	0	1	NA	not_sig
Q1875F-Gal-Q1875F-Glu	XM_006723587.1	1.4750039499476333	-0.15383302406986257	5.370893114580869	-0.02864198202943893	0.9771501289892592	NA	not_sig
Q1875F-Gal-Q1875F-Glu	rna5879	186.2387273983684	-0.2387839611106825	0.25007337914189864	-0.954855578510777	0.33965073651526234	0.7055597228389169	not_sig
Q1875F-Gal-Q1875F-Glu	NM_001042463.2	226.1919647436076	-0.22081950510602752	0.45946786558949543	-0.48059836529093714	0.6308019775039762	0.960821314370398	not_sig
Q1875F-Gal-Q1875F-Glu	NM_001276253.1	2.9836713160053776	6.23520823289758	10.182060088154604	0.6123719737375513	0.5402916801787669	0.9008150034041952	not_sig
Q1875F-Gal-Q1875F-Glu	NM_001276274.1	1.8706750371905176	-1.6315912719903347	2.0480707333624646	-0.796647911330501	0.4256555434899334	NA	NA
Q1875F-Gal-Q1875F-Glu	NM_174940.3	16.344209705950284	39.57856533011827	4.290363958529396	9.22499016696117	2.8358692001037583e-20	3.4209256976686934e-18	sig
Q1875F-Gal-Q1875F-Glu	XM_006718206.1	4.967221139591148	-2.3990060161310693	1.6642438657697185	-1.441499088849891	0.1494437345585277	0.4212482147563949	not_sig
Q1875F-Gal-Q1875F-Glu	NM_203376.1	78.31107185213482	-0.05358236714595815	0.22482611333652647	-0.23832804095027188	0.8116266743049054	1	not_sig
Q1875F-Gal-Q1875F-Glu	NM_153347.1	65.8376105488028	0.65062122720967	0.2993195750127706	2.173667482929945	0.02973011639462248	0.12755830838831314	not_sig
Q1875F-Gal-Q1875F-Glu	NM_173804.4	40.87397831752816	3.080499867679716	0.5771320919214898	5.337599330897669	9.418530618738033e-8	1.8395018200436624e-6	sig
Q1875F-Gal-Q1875F-Glu	NM_001110503.2	19.15588631451786	-0.9026730563115272	0.4795102527867909	-1.8824895840400129	0.05976957279399346	0.2177065709681145	not_sig
Q1875F-Gal-Q1875F-Glu	NM_001286487.1	79.82327714764534	0.7222623333800474	1.6798977621631883	0.42994422020658984	0.6672362174164878	0.9832672145590254	not_sig
Q1875F-Gal-Q1875F-Glu	NM_015497.4	2005.1627274008656	-0.512240480340117	0.4468277098121784	-1.1463937197525966	0.2516322800954726	0.5912591656782937	not_sig
Q1875F-Gal-Q1875F-Glu	XM_005254287.1	101.24707528820248	2.8301231436838066	2.4411326076509816	1.159348383948358	0.2463142071447588	0.5843067171894085	not_sig
Q1875F-Gal-Q1875F-Glu	XM_006720468.1	45.32586378195983	2.136476908207432	1.8400504867305787	1.1610968957724344	0.2456024970036658	0.5833638252865553	not_sig
Q1875F-Gal-Q1875F-Glu	NM_032824.2	800.0088297884062	-0.5142881769488262	0.8190040581311627	-0.6279433805521675	0.5300410314550508	0.892985471226257	not_sig
Q1875F-Gal-Q1875F-Glu	XM_005263827.1	854.4040475972236	0.8254589002318525	0.3203796386731117	2.5765023759018626	0.00998055195853999	0.05377080052652674	not_sig
Q1875F-Gal-Q1875F-Glu	XM_006712807.1	13.571307401750632	5.08982857578369	3.2804954628361305	1.551542635386946	0.1207716981975021	0.3636201211645253	not_sig
Q1875F-Gal-Q1875F-Glu	NM_203411.1	20.3195045679913	0.7963905828567561	0.7829900940220935	1.0171145062204126	0.309098960230266	0.6698048431707491	not_sig
Q1875F-Gal-Q1875F-Glu	XM_005256857.2	47.353670244198376	1.8130672503447292	0.5583620364236613	3.24711769796801	0.00116580168273106	0.00892261879952474	sig
Q1875F-Gal-Q1875F-Glu	NM_021259.2	1344.9302090562496	1.750859611682287	0.3542871133181509	4.941922937259109	7.735579332316751e-7	1.2546272736767329e-5	sig
Q1875F-Gal-Q1875F-Glu	NM_001042589.2	2.4536358421695943	2.8062651453547423	10.24141231640886	0.27401153851198096	0.7840757544549821	NA	NA
Q1875F-Gal-Q1875F-Glu	NM_001042590.2	135.8703589970299	-0.13310537613654366	1.175198185981278	-0.1132620673894268	0.9098227895126064	1	not_sig
Q1875F-Gal-Q1875F-Glu	NM_016446.3	42.07508578609383	1.9811937112758335	0.5701002513315826	3.475167230058856	5.105349756105481e-4	0.00434930327843163	sig
Q1875F-Gal-Q1875F-Glu	XM_005251483.2	1.9891301010938576	0	10.26863711874898	0	1	NA	not_sig
Q1875F-Gal-Q1875F-Glu	XM_005251484.2	34.79742059696607	-2.0315283169899736	2.234383701427615	-0.9092119297558288	0.3632382682015274	0.7329587004220383	not_sig
Q1875F-Gal-Q1875F-Glu	XM_006716780.1	6.31141689056858	-22.84418329536352	10.207269877976522	-2.238030694637823	0.02521905353959055	0.11226277996593978	not_sig
Q1875F-Gal-Q1875F-Glu	XM_006716781.1	3.2939665118152277	0	3.3915211600765924	0	1	1	not_sig
Q1875F-Gal-Q1875F-Glu	XM_006716782.1	40.670124870780676	-0.5483967462410154	1.1478739693657214	-0.4777499628674758	0.63282817874697	0.962304673461594	not_sig
Q1875F-Gal-Q1875F-Glu	XM_006716783.1	10.584880138639653	8.199142910437518	2.7408147027940597	2.9914984409851173	0.00277611955715968	0.01888112195905617	sig
Q1875F-Gal-Q1875F-Glu	NM_001288564.1	54.55537416240741	26.582249127191	3.4494278069345796	7.706277856794453	1.2954042379627655e-14	8.585652911704256e-13	sig
Q1875F-Gal-Q1875F-Glu	NM_001288565.1	17.648506286782016	-1.6027181496399825	1.8371839016584453	-0.8723776363341698	0.3830023966125875	0.7551299121844542	not_sig
Q1875F-Gal-Q1875F-Glu	NM_001288566.1	7.433153988919315	4.041124875778966	3.037664437777361	1.3303394626220897	0.1834064505958248	0.4837868856321643	not_sig
Q1875F-Gal-Q1875F-Glu	NM_001288567.1	32.258355257893825	1.4411145509897707	0.7968364478364361	1.8085449716848083	0.07052172412844165	0.24540200587911132	not_sig
Q1875F-Gal-Q1875F-Glu	NM_001288569.1	8.847259315612458	-0.34919846972178364	4.280232806988368	-0.08158398981280754	0.934977533127207	1	not_sig
Q1875F-Gal-Q1875F-Glu	NM_001288570.1	53.32671847894604	0.08846413885284739	0.7722025835565111	0.1145607910885388	0.9087932592078508	1	not_sig
Q1875F-Gal-Q1875F-Glu	NM_001288571.1	3.5344153472104214	0.03843427669910125	3.127847166264168	0.0122877732370173	0.9901960221642327	1	not_sig
Q1875F-Gal-Q1875F-Glu	NM_016456.4	1141.824241835301	-0.5779591746787281	0.338005732803319	-1.709909384924648	0.08728263072900297	0.2874820962911732	not_sig
Q1875F-Gal-Q1875F-Glu	rna7242	2.2951231480519425	-0.6805119095622237	3.1111171987137265	-0.21873554292444447	0.8268560601017613	NA	not_sig
Q1875F-Gal-Q1875F-Glu	rna7248	11.432268137397768	1.4570060159704497	2.5572209935466828	0.5697614792179875	0.5688394854816865	0.9201051887361916	not_sig
Q1875F-Gal-Q1875F-Glu	NM_001042595.2	6.746925744380761	5.2260554999391555	1.8327104273019352	2.8515445877791	0.00435073839749915	0.02748997487835676	sig
Q1875F-Gal-Q1875F-Glu	NM_001098821.1	5.470864701375983	4.087525599123855	1.9504485358177088	2.095684927882598	0.03611014975601319	0.1488538359484831	not_sig
Q1875F-Gal-Q1875F-Glu	NM_001098822.1	2.8381185439470533	-0.9017931547611094	4.206864355418706	-0.21436230849695523	0.8302645319351727	NA	not_sig
Q1875F-Gal-Q1875F-Glu	NM_001098823.1	5.062204415821406	5.822958464980478	2.115507784099822	2.7525110088206213	0.00591401579938332	0.03542467134043515	sig
Q1875F-Gal-Q1875F-Glu	NM_001098824.1	7.28851611772412	3.003896024644619	1.5793961897308402	1.901926852917469	0.05718071804567892	0.2104674925764819	not_sig
Q1875F-Gal-Q1875F-Glu	NM_001098825.1	37.82410955050226	4.503491667927517	0.7221855766374375	6.235920258745942	4.4912985549373517e-10	1.3821122107714775e-8	sig
Q1875F-Gal-Q1875F-Glu	NM_001168215.1	3.078611468351664	-4.181730462205866	10.207252405512016	-0.4096822823689254	0.6820390287232867	0.9919653028251196	not_sig
Q1875F-Gal-Q1875F-Glu	NM_153229.2	9.740330867343555	-2.045557766751687	2.0290638650457873	-1.0081288233406729	0.31339262202627144	0.6754769877028188	not_sig
Q1875F-Gal-Q1875F-Glu	XM_006721730.1	7.795312055518064	0.507009794224229	1.1136044965218443	0.45528712914485214	0.6489026846232147	0.9719678545493676	not_sig
Q1875F-Gal-Q1875F-Glu	NM_014573.2	1701.8357304272115	-1.2483773659981978	0.13896271412483488	-8.983541908059873	2.6218754221855474e-19	2.8907163256905084e-17	not_sig
Q1875F-Gal-Q1875F-Glu	XM_005257965.1	469.7904837409763	-0.8671010399341404	0.6185059917649818	-1.401928277945639	0.16093666519911298	0.4429538278535526	not_sig
Q1875F-Gal-Q1875F-Glu	NM_001033504.1	248.44310682761244	1.1765812243378686	0.8370748183827627	1.405586691296049	0.15984689026399457	0.4407816090137205	not_sig
Q1875F-Gal-Q1875F-Glu	NM_015544.2	1839.9164388468273	-0.42873916442661825	0.18259648277121812	-2.348014364350059	0.01887379341888762	0.089293794757814	not_sig
Q1875F-Gal-Q1875F-Glu	NM_001195386.1	11.883696113858706	3.4662785532071516	1.1473249673671893	3.0211828834871035	0.00251789230648437	0.01740190115514165	sig
Q1875F-Gal-Q1875F-Glu	NM_001195387.1	13.602703851668243	1.138006831711225	0.7814379038059664	1.456298480235732	0.1453101254861109	0.413301498664185	not_sig
Q1875F-Gal-Q1875F-Glu	NM_145274.3	266.0873209447368	-0.15868142068747018	0.3850000060387871	-0.41215952778838066	0.6802224994920241	0.9908412064995196	not_sig
Q1875F-Gal-Q1875F-Glu	XM_005257089.2	305.4634888860599	1.5671476805179752	0.2895580940088813	5.412204711051551	6.22534606684527e-8	1.2560450301260262e-6	sig
Q1875F-Gal-Q1875F-Glu	NM_001286094.1	9.184820797702017	-2.0213630278256542	1.2215852453466174	-1.65470484808623	0.09798438317784908	0.3127998988517322	not_sig
Q1875F-Gal-Q1875F-Glu	NM_001286095.1	1149.7010252460334	0.668687596238601	0.2194622489704104	3.046936771019596	0.0023118633456387	0.01618746380827711	not_sig
Q1875F-Gal-Q1875F-Glu	NM_020644.2	127.97303158247804	-0.7231401393966078	0.3659731511758787	-1.9759376803274904	0.04816183589185767	0.18552565951639935	not_sig
Q1875F-Gal-Q1875F-Glu	rna47148	39.05991387643011	0.33223180230348315	0.2615374865588832	1.2703028031459025	0.20397679008256628	0.5184157284331254	not_sig
Q1875F-Gal-Q1875F-Glu	NM_007114.2	1856.88677578931	-0.3454388549416239	0.2557667382118839	-1.3506011663465531	0.17682322699698852	0.4719224674984244	not_sig
Q1875F-Gal-Q1875F-Glu	NM_147196.2	7.817066227029161	5.116747078012995	1.4871595364683103	3.4406174674199304	5.803884436123168e-4	0.00486516591352456	sig
Q1875F-Gal-Q1875F-Glu	XM_006713097.1	1.8158524016002235	0	4.196358067041435	0	1	NA	not_sig
Q1875F-Gal-Q1875F-Glu	NM_001184797.1	136.81760811080335	0.2073535767819	0.5229155071822251	0.39653361572549733	0.6917114141527192	0.9975739482657248	not_sig
Q1875F-Gal-Q1875F-Glu	NM_018196.3	493.14632203700194	0.2813849529174425	0.1047924039075981	2.685165550411048	0.00724938883414432	0.04171755154887316	not_sig
Q1875F-Gal-Q1875F-Glu	rna87252	88.69831900296076	1.3267031499300403	1.1092976484530614	1.1959848213688682	0.2317024823977204	0.5633292012882976	not_sig
Q1875F-Gal-Q1875F-Glu	rna87250	7.308727204286954	-0.636665778680133	0.8226376293987921	-0.773932234470513	0.43897086616968617	0.814607390117909	not_sig
Q1875F-Gal-Q1875F-Glu	NM_001166116.1	59.3180413662028	2.466827641796218	3.272304094458047	0.7538503667718478	0.4509390764705067	0.8267028275519377	not_sig
Q1875F-Gal-Q1875F-Glu	NM_003275.3	61.357273600573066	-1.477581662556683	1.7378203920669797	-0.8502499276114684	0.39518614880795194	0.7682834734020735	not_sig
Q1875F-Gal-Q1875F-Glu	NM_001142885.1	8.88609866436897	8.489678140528277	8.066042083438495	1.0525209331550114	0.292560611575178	0.6489567673010382	not_sig
Q1875F-Gal-Q1875F-Glu	NM_014548.3	689.0847450621734	-0.6113458703669199	0.41890859315046	-1.4593777266997767	0.14446117291912983	0.41151005087210374	not_sig
Q1875F-Gal-Q1875F-Glu	NM_014547.4	3283.642462225928	-1.0261053490587109	0.2402769704064321	-4.270510600008975	1.9502595093213453e-5	2.381750941493252e-4	not_sig
Q1875F-Gal-Q1875F-Glu	XM_006720479.1	160.46312762428568	1.4032292759872365	3.757343661751438	0.3734631171142697	0.7088037910990672	1	not_sig
Q1875F-Gal-Q1875F-Glu	NM_001032283.2	1596.8086584746789	-1.3046494584976644	0.38133047915436874	-3.421309152603879	6.232044684736249e-4	0.00517727030674787	not_sig
Q1875F-Gal-Q1875F-Glu	NM_001032284.2	693.8429973059056	-0.9271999500968024	0.3339461154129678	-2.776495689881582	0.00549483635958168	0.03338578697357594	not_sig
Q1875F-Gal-Q1875F-Glu	NM_003276.2	2122.849866081212	-1.3629188626221072	0.11814762209856006	-11.535728256004552	8.714652830551829e-31	2.2795041903914852e-28	not_sig
Q1875F-Gal-Q1875F-Glu	XM_005269130.1	79.67186201337918	-0.2800006171611185	1.0078254630944263	-0.2778264961686966	0.7811455505857167	1	not_sig
Q1875F-Gal-Q1875F-Glu	XM_005269132.1	223.70352044455737	-1.8293863369776493	0.5989448634828902	-3.054348486002015	0.00225549912510721	0.01584257146814587	sig
Q1875F-Gal-Q1875F-Glu	rna54530	76.68195005933794	-0.7450507213958889	0.2927843472815834	-2.5447081728018106	0.01093690988578471	0.05788906628375086	not_sig
Q1875F-Gal-Q1875F-Glu	NM_001039770.2	54.78792836834414	-0.34197539532531224	0.6343869421297249	-0.5390643668945225	0.5898424416424153	0.9343244225308248	not_sig
Q1875F-Gal-Q1875F-Glu	NM_001136238.1	55.3008073482202	-0.4327721106855611	1.0691789460285537	-0.4047705131990165	0.6856462052326304	0.9941375505491248	not_sig
Q1875F-Gal-Q1875F-Glu	NM_001206789.1	1.2430835735621713	-1.135437036548261	6.538510285637856	-0.17365378151079788	0.8621375625435506	NA	not_sig
Q1875F-Gal-Q1875F-Glu	NM_002772.2	1.429285447888936	0	2.6119137578988356	0	1	NA	not_sig
Q1875F-Gal-Q1875F-Glu	XM_005261044.1	1.7527967756328686	0	4.217052921997994	0	1	NA	not_sig
Q1875F-Gal-Q1875F-Glu	NM_001256317.1	2.3800769872249923	0	10.268637118748982	0	1	NA	not_sig
Q1875F-Gal-Q1875F-Glu	NM_024022.2	0.49872884746686175	0	10.268637118748986	0	1	NA	not_sig
Q1875F-Gal-Q1875F-Glu	NM_032405.1	10.44492771694356	0	6.11189093632257	0	1	1	not_sig
Q1875F-Gal-Q1875F-Glu	rna81634	1.7301026886590718	0	10.268637118748982	0	1	NA	not_sig
Q1875F-Gal-Q1875F-Glu	NM_001173552.1	4.883101119805929	0	10.26863711874899	0	1	1	not_sig
Q1875F-Gal-Q1875F-Glu	NM_001288749.1	5.017087110889944	2.688950023474946	3.2809257365307816	0.8195705235066415	0.4124609831120838	0.787151938735494	not_sig
Q1875F-Gal-Q1875F-Glu	rna50583	3.445590697544989	0	10.26863711874899	0	1	1	not_sig
Q1875F-Gal-Q1875F-Glu	XM_006713614.1	2.5973689736308803	3.1502553298861597	1.7505680619929236	1.7995617527145849	0.07192986490972884	NA	NA
Q1875F-Gal-Q1875F-Glu	XM_005259551.2	4.432868606564471	1.8920613145484595	5.109139228130404	0.3703287833948547	0.7111375299009615	1	not_sig
Q1875F-Gal-Q1875F-Glu	NM_021103.3	33485.68387807176	2.6814896224116973	0.4427193488950188	6.0568611448865175	1.3880330422562264e-9	3.882251937282718e-8	sig
Q1875F-Gal-Q1875F-Glu	NM_021992.2	240.0899171642422	-1.059407774174005	0.23062193430244413	-4.593699109229859	4.354571345769661e-6	6.133246257003268e-5	not_sig
Q1875F-Gal-Q1875F-Glu	NM_194324.2	83.09376757704668	-0.3613383707624337	0.28089635086458675	-1.286376165622123	0.19831181241563264	0.5093457241082437	not_sig
Q1875F-Gal-Q1875F-Glu	NM_021109.3	31546.34080081069	0.33852149772488216	0.21543999430802677	1.5713029459185688	0.11611229726448544	0.35320073906227833	not_sig
Q1875F-Gal-Q1875F-Glu	NM_004202.2	2.0978317231636163	0	3.2937113359689767	0	1	NA	not_sig
Q1875F-Gal-Q1875F-Glu	NM_001193451.1	459.21757814457703	-0.31982490427674093	1.0629584548915607	-0.30088184802045564	0.763504592497783	1	not_sig
Q1875F-Gal-Q1875F-Glu	NM_175861.3	24.886975445223623	0	6.744243914824673	0	1	1	not_sig
Q1875F-Gal-Q1875F-Glu	XM_005253498.2	2.6662053882047014	24.315902338999827	10.20358561377324	2.3830742701053222	0.01716873012216986	NA	NA
Q1875F-Gal-Q1875F-Glu	XM_005253499.2	2258.347445764146	-1.8529680481461344	0.4602101183020556	-4.026352256188232	5.664880545111891e-5	6.131363070033088e-4	sig
Q1875F-Gal-Q1875F-Glu	XM_005253501.2	80.53946630280134	5.221733216744571	2.404643112541689	2.1715210833200276	0.02989180519772713	0.12814558649360938	not_sig
Q1875F-Gal-Q1875F-Glu	XM_005253502.2	21.27681861661343	0.5725206066264528	3.824655653935867	0.14969206601312846	0.8810075680528486	1	not_sig
Q1875F-Gal-Q1875F-Glu	XM_006719156.1	53.9677898404629	-0.42718473433454063	1.4590414949584498	-0.29278449983131283	0.7696868766899214	1	not_sig
Q1875F-Gal-Q1875F-Glu	NM_152588.1	355.7692404426044	0.3846019041837898	0.45297838224248815	0.849051343862818	0.3958527230062009	0.7689201468518176	not_sig
Q1875F-Gal-Q1875F-Glu	XM_005268680.1	594.7591664522921	-0.5665365150027047	0.4577522102618235	-1.2376488901684586	0.2158462779264893	0.5383870281568188	not_sig
Q1875F-Gal-Q1875F-Glu	NM_181783.3	1571.2758960519227	-0.4903102155990076	0.4306604338492793	-1.1385076897280149	0.2549085497494732	0.5958170661327615	not_sig
Q1875F-Gal-Q1875F-Glu	XM_005268682.2	12.235954291547843	1.6118061242310926	10.136021927905915	0.15901762404376418	0.8736549885297055	1	not_sig
Q1875F-Gal-Q1875F-Glu	XM_005268683.2	4.394660549979031	2.5490762528108384	10.136919520402833	0.25146458425365303	0.8014549402945877	1	not_sig
Q1875F-Gal-Q1875F-Glu	XM_005268684.2	2.000768625577892	0	10.268637118748988	0	1	NA	not_sig
Q1875F-Gal-Q1875F-Glu	NM_001079669.2	33.40174881163761	-2.1846576469421315	2.0669964585594407	-1.0569237493830506	0.290546388566116	0.6461515745893217	not_sig
Q1875F-Gal-Q1875F-Glu	NM_001286453.1	6.736181513548244	-0.8530470736999722	6.137248904294411	-0.13899502643653094	0.8894540792273767	1	not_sig
Q1875F-Gal-Q1875F-Glu	NM_032813.3	212.29504677941972	-0.304929545351611	0.752748352226232	-0.4050882933848881	0.685412611215885	0.9939394057763192	not_sig
Q1875F-Gal-Q1875F-Glu	XM_005254080.2	37.940754552873976	4.331895545301754	2.7136131874059988	1.5963570509630027	0.11040909934467522	0.34026723039149215	not_sig
Q1875F-Gal-Q1875F-Glu	XM_005254082.1	3.2416720422456926	-4.604287955090338	10.196452915231774	-0.4515578106786833	0.6515875691466587	0.9735833380453164	not_sig
Q1875F-Gal-Q1875F-Glu	XM_006719954.1	16.70475644644857	-1.5062237398265417	2.1796273487152367	-0.6910464491622261	0.4895363515042946	0.8596370272413825	not_sig
Q1875F-Gal-Q1875F-Glu	XM_006719955.1	95.48284799130082	-0.4519491373995785	0.7531727119694046	-0.6000604246771192	0.5484659662520772	0.9064132924315484	not_sig
Q1875F-Gal-Q1875F-Glu	NM_001136044.1	172.09825959106155	4.68322011756345	0.92546317018905	5.060406797827276	4.183629242961569e-7	7.132900034192009e-6	sig
Q1875F-Gal-Q1875F-Glu	NM_031434.3	101.1713251885962	0.04444326705464594	0.3322763549376577	0.13375392619491228	0.8935971612934436	1	not_sig
Q1875F-Gal-Q1875F-Glu	NM_001076674.1	151.06121010738417	-0.9467421058668738	0.6111357373852535	-1.5491519280438637	0.12134520236036236	0.3649396277709307	not_sig
Q1875F-Gal-Q1875F-Glu	NM_024107.2	291.01308405167197	1.924944732299507	0.49907551668039	3.857020967695054	1.1477732013510595e-4	0.00116154829227923	sig
Q1875F-Gal-Q1875F-Glu	NM_177441.2	470.5626439540991	-0.2366720558508776	0.28926064652183	-0.8181965251640838	0.41324497899952006	0.7880614336909461	not_sig
Q1875F-Gal-Q1875F-Glu	XM_005257650.2	70.64746272733612	-1.289447740738109	1.4180034853082677	-0.909340318340465	0.3631705145337686	0.7328594008941687	not_sig
Q1875F-Gal-Q1875F-Glu	XM_006722076.1	15.370940185415437	0.21190270076604537	0.7272447174659887	0.29137743551359035	0.7707626700683488	1	not_sig
Q1875F-Gal-Q1875F-Glu	NM_030755.4	2521.320841742597	-0.7245499224539159	0.21389888651317068	-3.3873477990700165	7.05718616943751e-4	0.00577967764432463	not_sig
Q1875F-Gal-Q1875F-Glu	NM_001144012.2	296.5322141819057	-1.528368419217355	0.3848085894196654	-3.971762744491506	7.134275547249674e-5	7.561712606086341e-4	sig
Q1875F-Gal-Q1875F-Glu	NM_015959.3	2679.976696674528	-0.5354798947805317	0.30440492097300703	-1.7591039365228105	0.07855985642206269	0.26574338341556547	not_sig
Q1875F-Gal-Q1875F-Glu	rna48249	174.0399537680411	-0.0973237363905136	0.36806023712973623	-0.2644233920770102	0.7914536885156636	1	not_sig
Q1875F-Gal-Q1875F-Glu	rna48252	249.12331240604817	9.765855205112624	2.0735422846179556	4.709744902507236	NA	NA	NA
Q1875F-Gal-Q1875F-Glu	rna48248	17.79529261056787	0	3.383301805270585	0	1	1	not_sig
Q1875F-Gal-Q1875F-Glu	NM_019022.3	2521.9812864455916	-1.1372614525434293	0.2373137554891099	-4.792227278184964	1.6493989874378263e-6	2.5204586374951563e-5	not_sig
Q1875F-Gal-Q1875F-Glu	XM_005266711.2	25.334817324245932	-0.24766557623258284	2.5457793358897907	-0.09728477749074814	0.9225002444578352	1	not_sig
Q1875F-Gal-Q1875F-Glu	XM_005266713.1	8.57467034122799	-0.30094438936153106	0.7022983072686104	-0.4285136191370996	0.6682772202685087	0.9838962876551004	not_sig
Q1875F-Gal-Q1875F-Glu	XM_005266714.1	215.73081953803293	0.08264043706116543	0.5630578696975461	0.14677076994866767	0.8833129569898593	1	not_sig
Q1875F-Gal-Q1875F-Glu	NM_021156.2	1260.8207297686035	-0.3493126861354146	0.0937239009999876	-3.727039553501522	1.9374206348201145e-4	0.00185023016393982	not_sig
Q1875F-Gal-Q1875F-Glu	NM_002160.3	4428.175198597412	-0.3616811326078369	0.5815158468458084	-0.6219626422386015	0.5339664329196858	0.8956794043519267	not_sig
Q1875F-Gal-Q1875F-Glu	XM_005251972.1	9948.3296999858685	0.7638981583022967	0.45391898954677207	1.6828953533427449	0.09239535128610948	0.2997294906185941	not_sig
Q1875F-Gal-Q1875F-Glu	XM_005251973.1	42.989194604990494	-31.11218074786492	4.810420744012784	-6.467663101317742	9.953008938139643e-11	3.4998001525414486e-9	sig
Q1875F-Gal-Q1875F-Glu	XM_005251974.1	1416.1272013130465	0.5647475268718147	1.1859468645077906	0.476199688007274	0.6339321217538507	0.9630300163603668	not_sig
Q1875F-Gal-Q1875F-Glu	XM_005251975.1	2393.165686631983	1.635545837244737	0.4047132646484115	4.041245939061553	5.316796197066789e-5	5.792212227607738e-4	sig
Q1875F-Gal-Q1875F-Glu	XM_006717096.1	467.643136933921	-1.1544554148835828	1.370917519165904	-0.8421042103145481	0.3997296247735668	0.7736254587727907	not_sig
Q1875F-Gal-Q1875F-Glu	XM_006717097.1	352.48661040472547	0	8.827137507004029	0	1	1	not_sig
Q1875F-Gal-Q1875F-Glu	XM_006717098.1	1414.691849224533	-0.1363189560059584	1.3409196309928046	-0.10166079521486988	0.9190259217522436	1	not_sig
Q1875F-Gal-Q1875F-Glu	XM_006717099.1	10.910362359592296	0	10.268637118748988	0	1	1	not_sig
Q1875F-Gal-Q1875F-Glu	XM_006717100.1	6.385014551183084	0	10.268637118748982	0	1	1	not_sig
Q1875F-Gal-Q1875F-Glu	XM_006717101.1	15.083592435743348	-5.519340793932751	10.20338791227272	-0.5409321728613339	0.5885543343305212	0.9333653654555594	not_sig
Q1875F-Gal-Q1875F-Glu	NM_000594.3	2.893485778506519	3.004319094648726	1.994624170374986	1.5062081064042852	0.13201375910338445	NA	NA
Q1875F-Gal-Q1875F-Glu	NM_021137.4	1397.7580883169703	0.37317982261622423	0.0842065068222869	4.431721926237829	9.348352871377303e-6	1.2229429829287362e-4	not_sig
Q1875F-Gal-Q1875F-Glu	NM_006291.2	699.7342400627118	-0.3830060780159836	0.20812781684277057	-1.840244537352372	0.06573234397918266	0.23321562706745583	not_sig
Q1875F-Gal-Q1875F-Glu	XM_006720243.1	27.388207900415697	-1.2612718985258886	1.1609846702391018	-1.0863811821616327	0.2773103834816883	0.6276886861076908	not_sig
Q1875F-Gal-Q1875F-Glu	NM_001270507.1	220.09635469242255	6.770784020477383	3.530435689589125	1.9178324195066625	0.055132263576398	0.20485004268986612	not_sig
Q1875F-Gal-Q1875F-Glu	NM_001270508.1	233.3362404777372	0	2.723185840284579	0	1	1	not_sig
Q1875F-Gal-Q1875F-Glu	NM_006290.3	384.1134822514669	-0.41337397919912866	1.591823709996394	-0.25968577839569	0.7951061635877441	1	not_sig
Q1875F-Gal-Q1875F-Glu	XM_005267119.1	156.1053711554854	-0.23971168849973537	2.403564811634694	-0.09973173485457398	0.9205573053658817	1	not_sig
Q1875F-Gal-Q1875F-Glu	XM_006715555.1	155.7368885488671	0.4046012324644967	0.5685036843185285	0.7116950050191787	0.4766536614306272	0.8484642393663356	not_sig
Q1875F-Gal-Q1875F-Glu	NM_007115.3	327.93447839282317	-1.1764346163488193	1.5628652057082415	-0.7527422147808941	0.4516048369784754	0.8271540468541957	not_sig
Q1875F-Gal-Q1875F-Glu	NM_001077654.2	149.4751084137487	-0.771043138956755	0.5737232474776581	-1.3439287014193737	0.17897144380071434	0.4757600321878576	not_sig
Q1875F-Gal-Q1875F-Glu	NM_001286815.1	1.5647714603066638	0	10.268637118748988	0	1	NA	not_sig
Q1875F-Gal-Q1875F-Glu	NM_014350.3	220.82874718091867	-0.3409720123873194	0.5899438490500915	-0.5779736714542266	0.5632818948550415	0.9166270809531272	not_sig
Q1875F-Gal-Q1875F-Glu	XM_006714584.1	135.25805936065208	-0.16903636973400382	1.1359851509235552	-0.14880156628506752	0.8817102146835022	1	not_sig
Q1875F-Gal-Q1875F-Glu	NM_152362.2	242.9160952436866	1.087730808186019	0.3168453101574033	3.433002709257881	5.969361330892328e-4	0.00499326507933085	not_sig
Q1875F-Gal-Q1875F-Glu	NM_024575.4	0.7607650627678836	1.580411783403565	10.265833113427956	0.15394871180365752	0.8776501754167205	NA	NA
Q1875F-Gal-Q1875F-Glu	NM_001204848.1	0.8991245973878337	0	10.268637118748988	0	1	NA	not_sig
Q1875F-Gal-Q1875F-Glu	XM_005254367.1	237.37913986503133	-0.3623581031077891	0.3377495649851414	-1.0728603103418664	0.2833337961249045	0.6357649273341913	not_sig
Q1875F-Gal-Q1875F-Glu	XM_006720500.1	21.97732167810348	7.154342715441417	3.1188063437339726	2.2939361816469575	0.02179416475361695	0.0999859721331932	not_sig
Q1875F-Gal-Q1875F-Glu	NM_003844.3	403.7486358000916	-0.8821299550222503	0.27230398130906874	-3.239504434645121	0.00119737604527212	0.00912140788841182	not_sig
Q1875F-Gal-Q1875F-Glu	NM_003842.4	4297.664040006449	-0.8552641167011044	0.4827586496936618	-1.7716184210139347	0.07645791974810061	0.2603389799222263	not_sig
Q1875F-Gal-Q1875F-Glu	NM_147187.2	2518.294388390735	0.2652693442042104	0.556034360732983	0.4770736539636211	0.6333096745646936	0.9625673842852424	not_sig
Q1875F-Gal-Q1875F-Glu	XM_006716409.1	177.36162237480875	0.3525980057153535	0.8027122042784336	0.4392583093118754	0.6604743790751061	0.9788454446397404	not_sig
Q1875F-Gal-Q1875F-Glu	rna36342	571.7122243211189	0.7952533058477586	1.5450135041766366	0.5147225598339105	0.6067469064911248	0.9445449974793364	not_sig
Q1875F-Gal-Q1875F-Glu	NM_003841.3	79.97936566951087	0.0765942601051497	0.2535299025169258	0.30211134601779854	0.762567183462689	1	not_sig
Q1875F-Gal-Q1875F-Glu	NM_003840.4	1550.896698925209	0	1.6667877404107172	0	1	1	not_sig
Q1875F-Gal-Q1875F-Glu	NM_001270949.1	3.766970293289928	4.703985375538347	10.214935791568456	0.4605007286899522	0.6451568485747728	0.9700202918241128	not_sig
Q1875F-Gal-Q1875F-Glu	NM_001270950.1	0.984799497941101	5.2478283027730575	10.210525305293103	0.5139626166004014	0.6072781275377963	NA	NA
Q1875F-Gal-Q1875F-Glu	NM_001270951.1	8.349754827577351	2.3477382314131554	4.253802031261046	0.55191525467328	0.5810064163870468	0.928523595864436	not_sig
Q1875F-Gal-Q1875F-Glu	NM_001278268.1	11.156972148649658	-6.022184547857343	4.57421625646619	-1.3165500296021817	0.18798949813756805	0.4912930237912176	not_sig
Q1875F-Gal-Q1875F-Glu	NM_003839.3	98.9182749378186	-0.9228217749087364	2.016800836707859	-0.4575671321195563	0.6472634616040833	0.9711751857234892	not_sig
Q1875F-Gal-Q1875F-Glu	XM_005266777.1	3.9281739000566	1.389602655789155	5.154155389497535	0.269608219150844	0.7874616764664737	1	not_sig
Q1875F-Gal-Q1875F-Glu	NM_002546.3	9905.021288875783	-1.1181944445971277	0.17465722574802003	-6.402222638130983	1.531311456031553e-10	5.207799300697734e-9	not_sig
Q1875F-Gal-Q1875F-Glu	NM_016639.2	4693.181622646765	1.450239177561136	0.2456408794264571	5.9038999573168605	3.550074907891549e-9	9.132224805709178e-8	not_sig
Q1875F-Gal-Q1875F-Glu	NM_052945.3	2.448304446465042	0.03457297126426688	1.0900227120401698	0.03171766136831908	0.974697210237327	NA	not_sig
Q1875F-Gal-Q1875F-Glu	NM_003820.2	176.13396785403162	0.6924444132919219	0.9362801721919256	0.7395696649976472	0.45956115395846026	0.8338623691786353	not_sig
Q1875F-Gal-Q1875F-Glu	XM_006711018.1	11.996576242521224	0	2.018128833728347	0	1	1	not_sig
Q1875F-Gal-Q1875F-Glu	XM_006711019.1	9.995999304022696	4.1239987621767105	1.788068908939641	2.3063981156197833	0.02108839719178041	0.09748962553906206	not_sig
Q1875F-Gal-Q1875F-Glu	rna334	12.92442325091172	-1.107454431617226	1.891420202999293	-0.5855147522803742	0.5582016501377312	0.9133727407978836	not_sig
Q1875F-Gal-Q1875F-Glu	NM_001192.2	1.8098091569903605	-1.6558564845442425	1.7435023734195425	-0.9497299859114048	0.34224946926266087	NA	NA
Q1875F-Gal-Q1875F-Glu	NM_001204458.1	1082.4193032009491	-1.254368635950031	0.4651365381844909	-2.6967751035987213	0.00700145382896255	0.04052732696209241	not_sig
Q1875F-Gal-Q1875F-Glu	NM_001204459.1	3.3662323331700694	0	10.26863711874899	0	1	1	not_sig
Q1875F-Gal-Q1875F-Glu	NM_148957.3	46.76361410057492	0	7.3470299857390176	0	1	1	not_sig
Q1875F-Gal-Q1875F-Glu	XM_005266445.1	13.507602196473108	-0.9296208291868352	0.5805264780763773	-1.601340962546982	0.10930142101914468	0.3379570142216699	not_sig
Q1875F-Gal-Q1875F-Glu	XM_005266446.1	110.50311619766768	0.2901330271151842	1.293434849323981	0.2243120534960253	0.8225144978298955	1	not_sig
Q1875F-Gal-Q1875F-Glu	NM_001065.3	3196.155201089532	0.10391396469243322	0.14642346025953637	0.7096811160468763	0.4779019050626354	0.8496402146114781	not_sig
Q1875F-Gal-Q1875F-Glu	NM_001066.2	298.9501033066168	-0.12511924820400827	0.9364992205010548	-0.13360315253339536	0.8937163911803667	1	not_sig
Q1875F-Gal-Q1875F-Glu	NM_014452.4	1106.1551682888098	-0.5494831495357533	0.08614642047083712	-6.378479181520585	1.788551514669297e-10	5.9853432802914845e-9	not_sig
Q1875F-Gal-Q1875F-Glu	NM_001039664.1	34.11734721697156	-0.7576118246987414	0.41518475124283394	-1.824758309236719	0.06803750976262139	0.23911071089320493	not_sig
Q1875F-Gal-Q1875F-Glu	NM_003790.2	37.52984016470955	-1.22559929910026	1.0674778739519133	-1.1481261851011155	0.25091647585838506	0.5903619038232073	not_sig
Q1875F-Gal-Q1875F-Glu	NM_148967.1	2.719012176805555	-1.448084938084278	10.139326552994932	-0.14281865077681571	0.8864334068905817	NA	not_sig
Q1875F-Gal-Q1875F-Glu	NM_003823.3	7.368936408505236	1.5871085977572987	1.0268081187442015	1.5456720382171802	0.12218379356075255	0.3668161110424935	not_sig
Q1875F-Gal-Q1875F-Glu	NM_001243.3	17.42705355638985	0	3.3838597860058424	0	1	1	not_sig
Q1875F-Gal-Q1875F-Glu	XM_006711049.1	11.422231998539903	0.42916543669455454	2.156462278732889	0.19901365348561853	0.8422520642855319	1	not_sig
Q1875F-Gal-Q1875F-Glu	NM_001561.5	282.5400706302589	-0.6166286798760369	0.3423655593293495	-1.8010826821597763	0.0716898488770034	0.2482936631505908	not_sig
Q1875F-Gal-Q1875F-Glu	XM_006710618.1	45.28495525713499	-0.13025209676962207	1.4618412621302042	-0.0891013957150299	0.9290013281883076	1	not_sig
Q1875F-Gal-Q1875F-Glu	NM_001190942.1	1.3024480628079371	-1.8620605946784792	4.762921053916981	-0.39094928796838624	0.6958347208730877	NA	NA
Q1875F-Gal-Q1875F-Glu	NM_003810.3	21.135720966880697	-0.284486288054014	3.02515065648073	-0.09404037033480094	0.9250770879251112	1	not_sig
Q1875F-Gal-Q1875F-Glu	rna19356	2.2677952679726876	0	10.26863711874899	0	1	NA	not_sig
Q1875F-Gal-Q1875F-Glu	NM_003701.3	5.755186419307283	0	6.411760666492339	0	1	1	not_sig
Q1875F-Gal-Q1875F-Glu	NM_003809.2	197.9709566430259	-0.5373606057308653	1.0122524069449874	-0.5308563378501989	0.5955183361941978	0.937656523448424	not_sig
Q1875F-Gal-Q1875F-Glu	rna67458	17.638269585706485	-1.1906270593481754	1.6562549830630686	-0.7188670050949743	0.47222286783662615	0.8448465238780063	not_sig
Q1875F-Gal-Q1875F-Glu	NM_172089.3	8.202777792988563	0	3.292845881343482	0	1	1	not_sig
Q1875F-Gal-Q1875F-Glu	NM_001198624.1	13.518211432153125	1.5109827925958317	1.7311459870469086	0.8728222829857092	0.38275995201375496	0.7549179510595211	not_sig
Q1875F-Gal-Q1875F-Glu	NM_003808.3	26.610728757247216	0	2.1173261581704934	0	1	1	not_sig
Q1875F-Gal-Q1875F-Glu	NM_172087.2	1.2077354360330883	0	10.268637118748984	0	1	NA	not_sig
Q1875F-Gal-Q1875F-Glu	NM_172088.2	3.551016500727413	-1.27671807755785	5.767832618007809	-0.22135144379394703	0.8248187968875218	1	not_sig
Q1875F-Gal-Q1875F-Glu	NM_001145645.2	6.275348831717782	-0.8009204670776686	1.7558918135209645	-0.4561331517752452	0.6482942321121329	0.9715506779282324	not_sig
Q1875F-Gal-Q1875F-Glu	NM_006573.4	9.34515732799747	7.668083876407145	3.824802603721746	2.0048312738925853	0.04498108794762776	0.17622315169423525	not_sig
Q1875F-Gal-Q1875F-Glu	XM_005259670.1	1.390296486985146	2.2487616783327	5.394307046996081	0.4168768404803661	0.6767684942081221	NA	NA
Q1875F-Gal-Q1875F-Glu	NM_001204344.1	16.395047776064164	0.32318916567896255	3.3035734062342885	0.09783017536981652	0.9220671458273404	1	not_sig
Q1875F-Gal-Q1875F-Glu	NM_005118.3	307.99173417333867	0	1.8255174745104583	0	1	1	not_sig
Q1875F-Gal-Q1875F-Glu	NM_005092.3	5.874954308931235	0.4625252318233526	1.731745700307681	0.2670861153235	0.7894028577672109	1	not_sig
Q1875F-Gal-Q1875F-Glu	NM_003326.3	157.27952914531082	-6.160186789800119	2.8797795287772225	-2.1391175012678083	0.03242615335256162	0.1367893686992187	not_sig
Q1875F-Gal-Q1875F-Glu	XM_005245475.2	131.6479069592125	0.49542457838944987	1.743925055684416	0.2840859340684322	0.776344526074396	1	not_sig
Q1875F-Gal-Q1875F-Glu	XM_006722931.1	136.55259667112855	-0.9011603327823277	0.22584456529356065	-3.990179403303188	6.602333677210276e-5	7.054782054256282e-4	not_sig
Q1875F-Gal-Q1875F-Glu	NM_001161560.1	9.215207003629663	0	6.827047952504645	0	1	1	not_sig
Q1875F-Gal-Q1875F-Glu	NM_001161561.1	204.97052766577383	-1.9610985982749551	1.4023326844971589	-1.3984546035009917	0.1619765958680112	0.44452738702217215	not_sig
Q1875F-Gal-Q1875F-Glu	NM_001161562.1	507.9257278120004	-1.3961174669052434	0.7005017854493133	-1.9930248514780744	0.04625872587274906	0.17981593434256568	not_sig
Q1875F-Gal-Q1875F-Glu	NM_001161563.1	2.1939012465661523	0	10.268637118748984	0	1	NA	not_sig
Q1875F-Gal-Q1875F-Glu	NM_001161564.1	5.996340829343711	0	10.268637118748986	0	1	1	not_sig
Q1875F-Gal-Q1875F-Glu	NM_001161565.1	57.7355145823588	-3.265139524847	2.6972112309600105	-1.2105612965599466	0.226063585133034	0.554219007392903	not_sig
Q1875F-Gal-Q1875F-Glu	NM_001161566.1	73.871284762147	0.5241542042154953	2.804084279241724	0.18692526758048664	0.8517192276967916	1	not_sig
Q1875F-Gal-Q1875F-Glu	NM_015028.2	11.127363548327454	0	10.136230950378836	0	1	1	not_sig
Q1875F-Gal-Q1875F-Glu	rna19343	6.851330975142777	1.000914566333548	1.0064895507851264	0.9944609614205836	0.3199985020726213	0.6830149294837523	not_sig
Q1875F-Gal-Q1875F-Glu	NM_001252385.1	237.5968709805274	0.06309344624951034	0.9869123377517012	0.06393014236020639	0.9490258512306432	1	not_sig
Q1875F-Gal-Q1875F-Glu	NM_001252386.1	351.0023632741763	0.4762979564600318	0.6645343043598896	0.7167394569928549	0.473534874812627	0.8462488135071725	not_sig
Q1875F-Gal-Q1875F-Glu	NM_001252390.1	2079.1086530385364	-0.22092077319646683	1.0612225218644449	-0.2081757300140358	0.8350917580980676	1	not_sig
Q1875F-Gal-Q1875F-Glu	NM_001252391.1	1079.1060247405585	0	2.771712371636663	0	1	1	not_sig
Q1875F-Gal-Q1875F-Glu	NM_001252392.1	283.7661956828742	0.3960669433135207	2.0038566172866443	0.19765233694705253	0.84331708351969	1	not_sig
Q1875F-Gal-Q1875F-Glu	NM_001252393.1	74.68277581100033	-18.81012931169017	3.2386605726727096	-5.807996512634568	6.322483323182077e-9	1.5636327786439882e-7	sig
Q1875F-Gal-Q1875F-Glu	NM_001258454.1	2.3346097421443743	0	10.26863711874899	0	1	NA	not_sig
Q1875F-Gal-Q1875F-Glu	NM_001258455.1	180.07869078998914	-0.7818426449698408	2.434714356879195	-0.32112294518688544	0.7481172226509618	1	not_sig
Q1875F-Gal-Q1875F-Glu	NM_001258456.1	242.15976001889692	9.134671071658916	9.791235775819343	0.9329436325308502	0.35084907255605324	0.718315173188121	not_sig
Q1875F-Gal-Q1875F-Glu	NM_006058.4	119.38784492225416	-44.75750577769238	3.363789531978864	-13.30567960694088	2.1453349672394868e-40	9.242607823565884e-38	sig
Q1875F-Gal-Q1875F-Glu	XM_005268355.1	64.32045958662646	-1.7485261324906185	3.0783058891881834	-0.5680157188510409	0.5700242945567636	0.9206119346016948	not_sig
Q1875F-Gal-Q1875F-Glu	XM_006714752.1	10.760506080038883	25.11749410378916	10.204758062186244	2.4613512589643936	0.01384147775486713	0.06969405632847461	not_sig
Q1875F-Gal-Q1875F-Glu	NM_001161527.1	719.4227689104812	0.8471283394662867	0.1582513346484332	5.353056524598947	8.648081942058273e-8	1.6987351149633848e-6	not_sig
Q1875F-Gal-Q1875F-Glu	NM_024309.3	36.60331143229049	-0.3020423528035877	2.2620789582578125	-0.13352423075285222	0.8937788024747985	1	not_sig
Q1875F-Gal-Q1875F-Glu	XM_005248010.1	54.66229840137574	-0.9204390421923956	0.9682046378784128	-0.950665805742592	0.3417740516543889	0.7082486693701379	not_sig
Q1875F-Gal-Q1875F-Glu	NM_001128843.2	1.4781558792148324	0	9.22120708136536	0	1	NA	not_sig
Q1875F-Gal-Q1875F-Glu	NM_024873.5	12.725813914717513	0	2.3690032359404767	0	1	1	not_sig
Q1875F-Gal-Q1875F-Glu	XM_006714309.1	3.534806126207296	0	3.0718446223578004	0	1	1	not_sig
Q1875F-Gal-Q1875F-Glu	NM_003985.4	15.831493877148128	0	1.7136738584120383	0	1	1	not_sig
Q1875F-Gal-Q1875F-Glu	NM_001010938.1	1.1558914230967612	0	10.26863711874899	0	1	NA	not_sig
Q1875F-Gal-Q1875F-Glu	NM_005781.4	175.61106322305668	-0.04534983873913179	0.6212122523676017	-0.07300216402089904	0.9418043954679576	1	not_sig
Q1875F-Gal-Q1875F-Glu	XM_005269268.2	7.652148470717816	-5.065799707472661	5.038845544949376	-1.005349273416468	0.3147286966274635	0.6769303017497718	not_sig
Q1875F-Gal-Q1875F-Glu	XM_005269270.2	15.678894804454307	28.716891008257072	10.202012553724671	2.8148260803475256	0.00488036379968876	0.03030969004027178	sig
Q1875F-Gal-Q1875F-Glu	XM_005269271.2	12.929197080563949	0.1762052853826368	7.205942744428699	0.02445277344437278	0.980491453769902	1	not_sig
Q1875F-Gal-Q1875F-Glu	XM_005269272.2	276.86778153990724	-0.9595030053769926	0.555779820951252	-1.726408497046084	0.08427394820377124	0.27995572970329446	not_sig
Q1875F-Gal-Q1875F-Glu	XM_005269273.2	29.664357579599816	0.18850874467918424	1.7755533342232013	0.10616901280617189	0.9154482561587968	1	not_sig
Q1875F-Gal-Q1875F-Glu	XM_005269274.2	74.95163852925833	26.17709364320742	2.2158963864538324	11.813320245130882	3.3314067981612557e-32	9.649410380120411e-30	sig
Q1875F-Gal-Q1875F-Glu	XM_005269275.2	14.00428623241259	0.6675499063840106	1.7915926803731277	0.372601380713937	0.7094451450661037	1	not_sig
Q1875F-Gal-Q1875F-Glu	XM_006713462.1	68.10199577413586	-0.4210482194756716	0.4346662872166859	-0.968670062202856	0.332709834258673	0.6971581224822679	not_sig
Q1875F-Gal-Q1875F-Glu	XM_006713463.1	4.571549570726431	-4.677601680456205	10.205389788542115	-0.4583462050325488	0.6467037335142689	0.9707456249586768	not_sig
Q1875F-Gal-Q1875F-Glu	XM_006713467.1	47.868906640772394	-0.2518756047620372	1.158824806274767	-0.21735434329519812	0.8279322093849546	1	not_sig
Q1875F-Gal-Q1875F-Glu	XM_006713468.1	46.928733331536215	-0.06501772406616721	0.6891210134967231	-0.09434877589388208	0.9248321051256728	1	not_sig
Q1875F-Gal-Q1875F-Glu	NM_003747.2	3830.366048746799	-0.20152705913360655	0.15132762983244966	-1.331726792765722	0.1829499817121705	0.4830052866996013	not_sig
Q1875F-Gal-Q1875F-Glu	XM_006716263.1	127.35334708450812	-0.3633107590841591	0.5025108353505536	-0.7229908959688641	0.46968547747610495	0.8431905266210851	not_sig
Q1875F-Gal-Q1875F-Glu	NM_033396.2	1156.173695334774	0.34205812276013914	1.013707336510021	0.33743281758004484	0.7357906489368506	1	not_sig
Q1875F-Gal-Q1875F-Glu	XM_006718725.1	596.7429571908206	-39.33754058284266	2.1441834949746186	-18.34616331812978	3.5426201518936816e-75	4.90873107965636e-72	sig
Q1875F-Gal-Q1875F-Glu	XM_006718726.1	1588.1244014377266	-0.05040817326332481	0.13266372201137328	-0.3799695387636065	0.7039680268946544	1	not_sig
Q1875F-Gal-Q1875F-Glu	NM_025235.3	3496.068717453557	-0.22910877278382283	0.30330978171077194	-0.7553622949169994	0.45003163026960213	0.8257478837787467	not_sig
Q1875F-Gal-Q1875F-Glu	XM_005270185.2	772.4810226728594	-0.691099333887073	0.6177477510074536	-1.118740347917081	0.263250926762181	0.6075878320462564	not_sig
Q1875F-Gal-Q1875F-Glu	rna44906	7.755904838209634	-0.6539430090124737	0.6832278028527317	-0.9571375846855428	0.3384978153631552	0.7040205273037826	not_sig
Q1875F-Gal-Q1875F-Glu	NM_022093.1	53.159438323211035	-0.803565560413241	1.41279678810129	-0.5687764632401116	0.5695078494590655	0.920309147469674	not_sig
Q1875F-Gal-Q1875F-Glu	NM_003280.2	45.596173039987335	3.521187427420548	0.9408255941927364	3.742656927229811	1.8208474914109665e-4	0.00175340362865622	sig
Q1875F-Gal-Q1875F-Glu	NM_003279.2	5.009175999251074	2.907412283259399	0.9632097530665836	3.018462254979284	0.00254061047951537	0.01753763539299777	sig
Q1875F-Gal-Q1875F-Glu	NM_003281.3	44.176697868883046	0	7.860827877906531	0	1	1	not_sig
Q1875F-Gal-Q1875F-Glu	NM_000363.4	4.194932391180588	3.2515441744628895	1.2356908785628695	2.6313572681255795	0.00850445815203473	0.04738686670345799	sig
Q1875F-Gal-Q1875F-Glu	NM_001126132.1	204.4728185432972	-0.5520025703136169	0.5537275237366944	-0.9968848335162444	0.31882041418861873	0.6816814751479001	not_sig
Q1875F-Gal-Q1875F-Glu	NM_001126133.1	644.109423899654	2.6997234350523343	0.6279300293619412	4.29940169893707	1.7125981603612066e-5	2.117739567906376e-4	sig
Q1875F-Gal-Q1875F-Glu	NM_003283.4	8.57199967177592	3.09750848126702	2.409581511633462	1.2854964508617972	0.19861885618017525	0.5098755893987945	not_sig
Q1875F-Gal-Q1875F-Glu	XM_006723343.1	25.325025892162348	0.14336754903073115	0.8593447372099147	0.16683356844217262	0.8675010050310643	1	not_sig
Q1875F-Gal-Q1875F-Glu	XM_006723344.1	70.69100283028699	5.627093811250157e-4	0.5492494963364215	0.00102450595745353	0.999182562657096	1	not_sig
Q1875F-Gal-Q1875F-Glu	NM_000364.3	2.4664535032283985	0	10.268637118748986	0	1	NA	not_sig
Q1875F-Gal-Q1875F-Glu	NM_001001431.2	45.24089130681187	0	7.797821735181105	0	1	1	not_sig
Q1875F-Gal-Q1875F-Glu	NM_001001432.2	3.1625961432565135	0	10.26863711874899	0	1	1	not_sig
Q1875F-Gal-Q1875F-Glu	NM_001276346.1	2.822137841506175	0	10.268637118748984	0	1	NA	not_sig
Q1875F-Gal-Q1875F-Glu	XM_006711508.1	0.672917574485232	0	10.268637118748986	0	1	NA	not_sig
Q1875F-Gal-Q1875F-Glu	XM_006711509.1	2.1805315189453416	0	10.268637118748993	0	1	NA	not_sig
Q1875F-Gal-Q1875F-Glu	XM_006711512.1	3.34575772496703	0	10.268637118748993	0	1	1	not_sig
Q1875F-Gal-Q1875F-Glu	NM_002270.3	4127.329116563827	0.0447324100972215	0.5380418483108405	0.08313927668945642	0.933740795652928	1	not_sig
Q1875F-Gal-Q1875F-Glu	NM_153188.2	7655.849027225224	-0.34230898281590894	0.24464753917167392	-1.3991924217790888	0.16175528848291218	0.4441145454863683	not_sig
Q1875F-Gal-Q1875F-Glu	XM_005248500.1	1033.393573905363	-0.933418881483068	0.696258349120634	-1.340621455616245	0.18004338753960142	0.4776436943016965	not_sig
Q1875F-Gal-Q1875F-Glu	XM_005248501.1	113.131364311767	4.654373428367557	1.5320224046718811	3.0380583300701804	0.0023810786047262	0.01659729951150279	sig
Q1875F-Gal-Q1875F-Glu	NM_001136195.1	2360.1963800294493	-0.5661713843508416	0.43090065801779953	-1.3139255506253005	0.1888712593673945	0.4927761692237954	not_sig
Q1875F-Gal-Q1875F-Glu	NM_001136196.1	295.44033431082767	-0.5162710422216993	0.47368879833553623	-1.0898949775375522	0.27575940926777426	0.6252546722542237	not_sig
Q1875F-Gal-Q1875F-Glu	NM_013433.4	512.5592659246246	25.5362039746975	2.1991103973804997	11.612060952062842	3.578840903319559e-31	9.65684291744143e-29	sig
Q1875F-Gal-Q1875F-Glu	NM_001191028.2	29.452267970747215	1.8918335546786995	4.047192753800584	0.46744340330767337	0.6401826755819383	0.9668182681866438	not_sig
Q1875F-Gal-Q1875F-Glu	NM_012470.3	3208.735063402	-0.308397557781512	0.4655786579527686	-0.6623962514467274	0.5077173054522066	0.8745881733231775	not_sig
Q1875F-Gal-Q1875F-Glu	XM_006715911.1	75.0961891351703	-0.2642588920175857	2.1332501937908708	-0.12387618329380629	0.9014133106575568	1	not_sig
Q1875F-Gal-Q1875F-Glu	rna34841	169.4667510768128	1.84445367819292	0.5456579872609153	3.3802376603184667	7.242317630159351e-4	0.00591146537594347	sig
Q1875F-Gal-Q1875F-Glu	NM_001080495.2	6.016762502240185	0	10.268637118748984	0	1	1	not_sig
Q1875F-Gal-Q1875F-Glu	XM_006715797.1	1938.676294580919	0.3805213951006739	0.3268544391165707	1.164192220026613	0.2443461224042547	0.5814135804057056	not_sig
Q1875F-Gal-Q1875F-Glu	XM_006715798.1	22.66716236768529	-1.602015038838809	0.7675828554792461	-2.087090699594351	0.03687993661076384	0.15122455332005444	not_sig
Q1875F-Gal-Q1875F-Glu	NM_014494.2	7.506097602569498	9.067504272939855	10.201551840814604	0.8888357785589419	0.374091344208792	0.744580908257487	not_sig
Q1875F-Gal-Q1875F-Glu	XM_005255253.2	71.25735284083368	-0.9193919375758122	0.9651911989718708	-0.9525490271307444	0.3408186141172071	0.7070117629101309	not_sig
Q1875F-Gal-Q1875F-Glu	XM_005255254.1	1601.6689386352264	-0.7081499101134299	0.4443653880591549	-1.5936207660241068	0.11102100048715947	0.3418424999514916	not_sig
Q1875F-Gal-Q1875F-Glu	XM_005255256.2	893.5269183609236	-0.4053418143618528	0.46459248499047107	-0.8724674364247766	0.38295342532833926	0.755125238835896	not_sig
Q1875F-Gal-Q1875F-Glu	XM_005255257.2	50.937718406482695	4.408776860662779	3.3889253345647337	1.300936558175612	0.19328017123576385	0.5006959063796087	not_sig
Q1875F-Gal-Q1875F-Glu	XM_006721038.1	20.583114780930543	-2.5589560120048898	1.601809577267902	-1.5975407116553315	0.11014523026494095	0.33967492439261926	not_sig
Q1875F-Gal-Q1875F-Glu	XM_006721039.1	40.89904096084623	23.709184073576488	2.327625944805692	10.185994071120266	2.2900722746614553e-24	3.715424853713402e-22	sig
Q1875F-Gal-Q1875F-Glu	XM_006721040.1	4.516757100806276	0.7172512976580078	2.66182841860693	0.26945812609265846	0.7875771613993947	1	not_sig
Q1875F-Gal-Q1875F-Glu	NM_001024843.1	197.25575419404385	-0.04349485375050927	0.4549955159236787	-0.09559402725587549	0.9238430090358474	1	not_sig
Q1875F-Gal-Q1875F-Glu	NM_001162501.1	187.1286793041982	0.02867512976599073	0.5288268382443816	0.05422404403904208	0.9567566644888392	1	not_sig
Q1875F-Gal-Q1875F-Glu	NM_015088.2	1570.647297518136	-0.27910464497591064	0.48970081485800193	-0.5699493170270553	0.5687120742459646	0.9201051887361916	not_sig
Q1875F-Gal-Q1875F-Glu	NM_001142640.1	217.08142467153175	-0.23272721534376775	0.8733500378890868	-0.2664764472974392	0.7898722961717939	1	not_sig
Q1875F-Gal-Q1875F-Glu	NM_018996.3	10.17886432068059	6.963674792599775	10.165116064897822	0.6850561024725272	0.49330851937976206	0.8631343564956535	not_sig
Q1875F-Gal-Q1875F-Glu	XM_005257547.2	434.2857394520152	0.10731792781541365	1.2477645785223646	0.0860081538317928	0.931459935427123	1	not_sig
Q1875F-Gal-Q1875F-Glu	XM_005257548.2	2.8751115434964265	0	10.268637118748993	0	1	NA	not_sig
Q1875F-Gal-Q1875F-Glu	XM_006721996.1	11.18491061773815	22.457658933552768	10.20292973037253	2.201099049687642	0.02772901255663089	0.12087501196780484	not_sig
Q1875F-Gal-Q1875F-Glu	XM_006721997.1	31.952971164584884	-28.32362552694019	5.144124252934167	-5.50601504440423	3.67047176582896e-8	7.772728066522888e-7	sig
Q1875F-Gal-Q1875F-Glu	XM_006721998.1	2.947883408063229	0	10.268637118748988	0	1	NA	not_sig
Q1875F-Gal-Q1875F-Glu	XM_006721999.1	15.578540154809064	0.40106423825753745	10.134404248914947	0.03957452538963776	0.9684323373181376	1	not_sig
Q1875F-Gal-Q1875F-Glu	XM_006722000.1	108.73137253026334	-2.004394702670558	1.938262857165205	-1.034119131603272	0.30108047338661836	0.6605808922662365	not_sig
Q1875F-Gal-Q1875F-Glu	rna71354	70.34620543417667	1.531981866950593	0.2313285465849803	6.622537034735604	3.530855571925417e-11	1.349887423277198e-9	sig
Q1875F-Gal-Q1875F-Glu	NM_022648.4	4149.589024326694	-0.9936153731852312	0.27885459969333143	-3.5632023795840313	3.663580140007259e-4	0.00325631807589965	not_sig
Q1875F-Gal-Q1875F-Glu	XM_005246825.1	15.726193801121967	0	2.3216347704261193	0	1	1	not_sig
Q1875F-Gal-Q1875F-Glu	XM_005246826.1	81.79633663337285	-23.040825345554172	3.9405408096435464	-5.847122630773718	5.0014879732574316e-9	1.2514215979158714e-7	sig
Q1875F-Gal-Q1875F-Glu	XM_006712721.1	0.7548764456865957	0	10.268637118748984	0	1	NA	not_sig
Q1875F-Gal-Q1875F-Glu	XM_006712722.1	118.97263089196268	-0.36021788395618987	3.1333606505450793	-0.1149621521842774	0.9084751212707236	1	not_sig
Q1875F-Gal-Q1875F-Glu	NM_022748.11	7689.869561251862	-0.5660853765365305	0.24113428999768555	-2.3475938513015455	0.01889511227886992	0.0893648170030538	not_sig
Q1875F-Gal-Q1875F-Glu	NM_032865.5	5.036303124577498	-2.3448435644547554	1.4248207076255186	-1.645711317855891	0.09982320775678943	0.317162631090424	not_sig
Q1875F-Gal-Q1875F-Glu	rna28592	19.147906238393407	2.748258003779708	1.5779455723984208	1.7416684401873597	0.08156647794828803	0.2732098648538371	not_sig
Q1875F-Gal-Q1875F-Glu	NM_019105.6	692.5609677037612	0.6360700274913719	0.4188468853892321	1.5186218393393938	0.12885771069010002	0.3802682533001168	not_sig
Q1875F-Gal-Q1875F-Glu	NM_032470.3	115.49885966523058	3.445917091910773	1.1712360950577916	2.942119958948792	0.0032597362574669	0.02162248136211839	sig
Q1875F-Gal-Q1875F-Glu	NM_001243877.1	123.42055531671028	2.013342059085381	2.3775793146906863	0.8468033207747305	0.39710475698285896	0.7704941407484848	not_sig
Q1875F-Gal-Q1875F-Glu	NM_001243885.1	222.11832186995184	-0.8623540561233376	0.9572184174603428	-0.9008958043361768	0.36764372223608893	0.7377355566852226	not_sig
Q1875F-Gal-Q1875F-Glu	NM_005749.3	525.6182318951918	-1.1831775131392963	0.5009599517697687	-2.3618205586283305	0.01818544216252139	0.0866881681811387	not_sig
Q1875F-Gal-Q1875F-Glu	rna70162	12.182342671816562	1.2323425003482231	0.5151412976652541	2.39224171296982	0.01674580995383581	0.0812380946927758	not_sig
Q1875F-Gal-Q1875F-Glu	NM_016272.3	2402.887289940062	-0.4937776710098162	0.17692148547068243	-2.7909423759142005	0.00525548278823362	0.03216787148843859	not_sig
Q1875F-Gal-Q1875F-Glu	XM_005261315.1	13.974120983484877	0.10971347180834386	1.0137172173248663	0.10822887283878883	0.913814142257434	1	not_sig
Q1875F-Gal-Q1875F-Glu	XM_006724105.1	61.92474278012761	-0.3733496496242643	0.5519705558613167	-0.6763941403390163	0.4987904365893517	0.8680641029502443	not_sig
Q1875F-Gal-Q1875F-Glu	rna28063	63.985427554485426	0.00803152058394252	0.32988060137493586	0.02434675015889779	0.980576022934624	1	not_sig
Q1875F-Gal-Q1875F-Glu	NM_025077.3	113.27252646348764	0.8654600856203634	1.4043334522338624	0.6162781953557275	0.5377109273112068	0.8986622708759601	not_sig
Q1875F-Gal-Q1875F-Glu	XM_005270412.1	27.35482482162504	0.500953533178614	1.7832883868635665	0.28091560337006805	0.7787751325958667	1	not_sig
Q1875F-Gal-Q1875F-Glu	XM_005270413.2	516.5158785510542	-0.6962754058824585	0.303965318032232	-2.2906409533492456	0.02198418827563486	0.10066857489418082	not_sig
Q1875F-Gal-Q1875F-Glu	rna2596	1.3274006692013278	-0.3517369453229985	10.142181927477589	-0.03468059908983286	0.9723344313038726	NA	not_sig
Q1875F-Gal-Q1875F-Glu	rna2597	91.90866063745923	-0.2926405128313125	0.28655852520948843	-1.0212242424732534	0.3071482092389586	0.6679356293035312	not_sig
Q1875F-Gal-Q1875F-Glu	NM_019009.3	1279.30209049596	1.6939143334129925	0.30773031205398604	5.504541694663553	3.7012986022417174e-8	7.831538453971454e-7	sig
Q1875F-Gal-Q1875F-Glu	rna46629	7.857815932344312	2.7880977469739374	0.7952610007976522	3.505890197277946	4.550829159385358e-4	0.00393377017945318	sig
Q1875F-Gal-Q1875F-Glu	NM_001135729.1	3.472313465156932	25.887800127594303	10.201746217010257	2.537585191487054	0.01116201975601509	0.05876508819586996	not_sig
Q1875F-Gal-Q1875F-Glu	NM_001135730.1	48.43648227526011	32.982181284900676	10.200919188564152	3.233255815012798	0.00122387914677418	0.00930532939297326	sig
Q1875F-Gal-Q1875F-Glu	NM_001135732.1	229.42396416578725	-1.3649253627465854	0.999739883907213	-1.3652804941742882	0.17216490726936984	0.4635550324754545	not_sig
Q1875F-Gal-Q1875F-Glu	NM_005488.2	1092.976951613481	0.2143465189028659	0.3561790612952986	0.6017942720253197	0.5473110884164879	0.90561402275163	not_sig
Q1875F-Gal-Q1875F-Glu	rna82995	9.78513825050037	-2.9880478768389422	3.750191995248993	-0.7967719734414695	0.425583474949542	0.8007491776905872	not_sig
Q1875F-Gal-Q1875F-Glu	rna82999	5.0001325645517385	0	4.638349083748744	0	1	1	not_sig
Q1875F-Gal-Q1875F-Glu	NM_005486.2	827.6716205935912	-0.3153227951884905	0.36043192088230447	-0.8748470291327389	0.38165714425338104	0.7538402404289786	not_sig
Q1875F-Gal-Q1875F-Glu	XM_005256914.2	57.208839958356315	-0.6800041614856539	1.6096145999971596	-0.4224639621725933	0.6726863997492833	0.9861118321642998	not_sig
Q1875F-Gal-Q1875F-Glu	XM_005256915.2	24.145949833603503	0	4.056486232332876	0	1	1	not_sig
Q1875F-Gal-Q1875F-Glu	XM_006721630.1	186.73148777917552	-1.3093789616809988	1.3979774393534032	-0.9366238143918952	0.34895209769095803	0.7164914952308878	not_sig
Q1875F-Gal-Q1875F-Glu	rna70208	68.50486351277122	2.4133847586464605	2.020047105265503	1.194717069891922	0.2321975908599359	0.5640274201169916	not_sig
Q1875F-Gal-Q1875F-Glu	NM_001033551.2	64.74453586529745	-0.37111663279795704	1.3349635640191908	-0.27799757446610135	0.7810142206923285	1	not_sig
Q1875F-Gal-Q1875F-Glu	NM_001082968.1	1470.3081912507505	-1.0195150128127486	0.3726931233448352	-2.735534811221724	0.00622789986131705	0.0369379882103196	not_sig
Q1875F-Gal-Q1875F-Glu	NM_001288786.1	23.72121956509199	1.6605489584818125	2.170681349719213	0.7649897386811804	0.4442776549586936	0.8202645133822304	not_sig
Q1875F-Gal-Q1875F-Glu	NM_001288787.1	22.49717443587059	-0.4577314204763667	2.4628976709763	-0.185850766708842	0.8525617919141827	1	not_sig
Q1875F-Gal-Q1875F-Glu	NM_001288788.1	18.003959473069035	0.8761391671161284	3.1675944437789565	0.27659448918305646	0.7820914966704893	1	not_sig
Q1875F-Gal-Q1875F-Glu	NM_001288789.1	42.925886719647025	8.508906230269211	3.655772479401077	2.32752620088196	0.01993727615398302	0.09319331453887689	not_sig
Q1875F-Gal-Q1875F-Glu	XM_005256461.1	21.283603508765093	0	6.110405603436848	0	1	1	not_sig
Q1875F-Gal-Q1875F-Glu	XM_005256462.1	3.730961978476679	0	10.268637118748988	0	1	1	not_sig
Q1875F-Gal-Q1875F-Glu	XM_005256463.1	16.081946562032932	-18.499120507250332	7.788932418089327	-2.3750521270780625	0.01754647202542122	0.08437183715994141	not_sig
Q1875F-Gal-Q1875F-Glu	XM_005256466.1	16.363908989868083	0	5.131780839908729	0	1	1	not_sig
Q1875F-Gal-Q1875F-Glu	XM_006721452.1	9.791696427591338	-1.6501158066804975	3.559663429599656	-0.46355950199091744	0.6429633750305823	0.9684875575644027	not_sig
Q1875F-Gal-Q1875F-Glu	NM_014765.2	6625.187541851109	0.10234706863565012	0.08250238568130148	1.2405346559432435	0.21477770406467692	0.5365831748934193	not_sig
Q1875F-Gal-Q1875F-Glu	NM_020243.4	2818.2765193019136	1.31021201580267	0.25307575614087485	5.177153417545611	2.2529694524472737e-7	4.08578839363519e-6	not_sig
Q1875F-Gal-Q1875F-Glu	NM_006809.4	1122.5078279970098	0.01475624015211256	0.5973892856486225	0.02470121327350355	0.98029328732459875	1	not_sig
Q1875F-Gal-Q1875F-Glu	XM_005260254.1	2128.939295370473	-0.8622618709310916	0.8520344435274408	-1.0120035375111234	0.311536362021718	0.6730673789250372	not_sig
Q1875F-Gal-Q1875F-Glu	rna79997	434.9919041281587	2.3128261376974786	0.448778504679839	5.153602754096838	2.555289526080615e-7	4.575780070663673e-6	sig
Q1875F-Gal-Q1875F-Glu	NM_001128916.1	78.08186978745428	-31.10764457472371	10.201128852836764	-3.0494315897277575	0.00229274843404085	0.01607125379850033	sig
Q1875F-Gal-Q1875F-Glu	NM_001128917.1	28.74012752503264	-2.2576280813652696	1.9427877064889127	-1.162055984719684	0.24521272476385028	0.5827994053679976	not_sig
Q1875F-Gal-Q1875F-Glu	NM_006114.2	1619.2940356085912	0.13895693896611455	0.18977475015846432	0.732220376262299	0.4640340693671795	0.8380631510309845	not_sig
Q1875F-Gal-Q1875F-Glu	XM_005258411.1	8.21633753319352	0	2.7864476682861734	0	1	1	not_sig
Q1875F-Gal-Q1875F-Glu	NM_001286373.1	17.54374870651656	2.3196568715076396	3.367676431522413	0.6888003995262101	0.49094888419452	0.8608975451583166	not_sig
Q1875F-Gal-Q1875F-Glu	NM_001286374.1	13.385180648454346	-8.051824738418603	5.550452914451631	-1.450660849217221	0.14687432233703204	0.4161475170606947	not_sig
Q1875F-Gal-Q1875F-Glu	NM_032174.5	181.4944490954836	-8.071556555348188	1.724743056222201	-4.679860299323518	2.8707045652678164e-6	4.206209821438994e-5	sig
Q1875F-Gal-Q1875F-Glu	XM_006711572.1	157.87882726514908	-0.8698747763169493	1.4385419902855994	-0.6046919604649494	0.545383690958549	0.9044389800440852	not_sig
Q1875F-Gal-Q1875F-Glu	XM_006711573.1	147.16206980216853	0.245135298748314	1.539590985326926	0.15922105356849728	0.8734947171033327	1	not_sig
Q1875F-Gal-Q1875F-Glu	XM_006711574.1	20.84544815234261	22.603073658824833	5.542570358577197	4.07808511151262	4.540814485438999e-5	5.045480646716224e-4	sig
Q1875F-Gal-Q1875F-Glu	XM_006711575.1	55.76299281617813	5.716338259655606	3.4228945944160176	1.670030467482413	0.0949133357391682	0.30559674035518913	not_sig
Q1875F-Gal-Q1875F-Glu	NM_001001790.2	1975.4146393394335	0.28016756929883935	0.16784664204154676	1.6691878127028006	0.09508016463643588	0.30597363012020856	not_sig
Q1875F-Gal-Q1875F-Glu	NM_001134484.1	17.996409949877336	0.8757699551441827	0.6074908782838037	1.4416182801267448	0.14941008861503677	0.42117756766457937	not_sig
Q1875F-Gal-Q1875F-Glu	NM_001134485.1	28.204896503617515	1.9528240230264495	0.7532977058581232	2.592366879442278	0.00953180622075649	0.05194267020894389	not_sig
Q1875F-Gal-Q1875F-Glu	NM_001134493.1	2241.8259456801993	0.8268210636077306	0.2177474657971235	3.7971558501538847	1.4636577375082112e-4	0.00144386641395565	not_sig
Q1875F-Gal-Q1875F-Glu	NM_019059.3	4728.167479544567	3.0037760289853637	0.40473340896370646	7.42161621072087	1.1569967132438444e-13	6.694910552436277e-12	sig
Q1875F-Gal-Q1875F-Glu	NM_014820.4	5111.488207974715	0.0990639505995074	0.09210109202054996	1.0756001739632344	0.2821061095869655	0.6343246283601224	not_sig
Q1875F-Gal-Q1875F-Glu	NM_013432.4	359.92839681805737	1.7704757420397368	0.4527364839152146	3.9106098247900416	9.206338771524828e-5	9.496792276429272e-4	sig
Q1875F-Gal-Q1875F-Glu	XM_005272321.1	2.0427422583017516	0	10.268637118748986	0	1	NA	not_sig
Q1875F-Gal-Q1875F-Glu	NM_003286.2	5928.227367278798	-1.094145057210949	0.3683517353102729	-2.970381166493814	0.00297430452821814	0.02002188084988022	not_sig
Q1875F-Gal-Q1875F-Glu	NM_001258446.1	0.7739475351177969	0	10.26863711874899	0	1	NA	not_sig
Q1875F-Gal-Q1875F-Glu	NM_001258447.1	497.6524044372198	2.582838665423101	2.359645708077107	1.0945874868341463	0.273697400081916	0.6226722124428521	not_sig
Q1875F-Gal-Q1875F-Glu	NM_052963.2	817.0997804763324	-0.5991822644978757	0.5804915566070121	-1.0321980702012468	0.30197933890787115	0.6615621206362166	not_sig
Q1875F-Gal-Q1875F-Glu	XM_005250780.2	7.420553675448797	-1.506220655176398	2.799420949576073	-0.5380472184451184	0.5905444503438722	0.934708025552466	not_sig
Q1875F-Gal-Q1875F-Glu	XM_005250781.1	19.509487421649276	0.8035259035608694	1.6913699266889652	0.47507401596873367	0.6347342182362663	0.9635946196599716	not_sig
Q1875F-Gal-Q1875F-Glu	XM_005250782.2	10.944474178604116	-0.22421454793011783	2.8674180080163896	-0.0781938828950942	0.9376738278631926	1	not_sig
Q1875F-Gal-Q1875F-Glu	rna6657	9.13784460073627	0.14987049884070583	0.564607319824132	0.2654420046969787	0.7906689812457108	1	not_sig
Q1875F-Gal-Q1875F-Glu	NM_001067.3	9849.222664869589	-2.518941185337006	0.4616232205561429	-5.456703807712054	4.850544635806709e-8	9.975039004754846e-7	sig
Q1875F-Gal-Q1875F-Glu	XM_005257632.1	7.578370337547647	26.81250375753782	10.201334387235397	2.6283329944646705	0.00858044759514321	0.04771693104542818	sig
Q1875F-Gal-Q1875F-Glu	NM_001068.3	4734.29950424635	-0.978686910011188	0.2392136058567446	-4.09126774585424	4.290214671717427e-5	4.792999036600763e-4	not_sig
Q1875F-Gal-Q1875F-Glu	XM_005265427.1	332.08175163206323	-1.4260003400091268	0.4585713422603249	-3.1096586476169397	0.00187303667406388	0.01349829128562091	not_sig
Q1875F-Gal-Q1875F-Glu	rna15595	26.889752458606004	0.792146703816097	0.7984969209808669	0.9920472865982134	0.3211744589446534	0.6842243238160934	not_sig
Q1875F-Gal-Q1875F-Glu	NM_004618.3	1113.9652840549018	-0.719679679196386	0.35094568048465524	-2.0506868134194156	0.04029745595071303	0.16212587080602336	not_sig
Q1875F-Gal-Q1875F-Glu	XM_005256776.1	76.24910757717639	-0.6835296830702681	2.172973310055873	-0.314559631223769	0.753096033833928	1	not_sig
Q1875F-Gal-Q1875F-Glu	XM_005256777.1	172.60755278511823	-0.0943331426231464	0.5755349113705749	-0.16390516154528678	0.869805803730106	1	not_sig
Q1875F-Gal-Q1875F-Glu	NM_001282112.1	31.75931595711303	0	5.176770907847922	0	1	1	not_sig
Q1875F-Gal-Q1875F-Glu	NM_003935.4	22.708403385594767	-0.6855883792820026	1.1431006308308649	-0.599762051380972	0.5486648274875732	0.9065958157615271	not_sig
Q1875F-Gal-Q1875F-Glu	XM_005261811.1	33.99909700824874	0.5063834972760932	2.699051785495713	0.18761533216862303	0.8511782063452853	1	not_sig
Q1875F-Gal-Q1875F-Glu	XM_005261813.1	12.96244705600933	33.01775860904031	5.103040658153876	6.470212726266054	9.786504304775551e-11	3.4459787273161604e-9	sig
Q1875F-Gal-Q1875F-Glu	XM_005261814.2	40.12556194438861	-0.6526529174645366	2.3715859554435577	-0.275196821758236	0.7831650286069758	1	not_sig
Q1875F-Gal-Q1875F-Glu	XM_006724349.1	29.947658242506225	5.527811819265554	2.007013422924341	2.754247558150954	0.0058827252531517	0.03525783940595996	sig
Q1875F-Gal-Q1875F-Glu	XM_006724350.1	87.90168730734811	-1.6848648142718423	1.3316527686677917	-1.265243353158354	0.20578410592653176	0.5216385435174996	not_sig
Q1875F-Gal-Q1875F-Glu	XM_006724351.1	107.0829998957016	-1.2170079563582987	0.7645245701484803	-1.5918493713314412	0.11141855371276742	0.3427255301941657	not_sig
Q1875F-Gal-Q1875F-Glu	XM_006724352.1	25.95398655099696	-1.059950647587968	4.147583338564322	-0.25555861355033505	0.7982916789334308	1	not_sig
Q1875F-Gal-Q1875F-Glu	rna82352	94.07396451279494	-0.2229334209775396	0.4369297578249107	-0.5102271405988211	0.6098923399989251	0.9470127941080814	not_sig
Q1875F-Gal-Q1875F-Glu	rna82354	23.276561952319575	0.9819893634693964	1.510347078281758	0.6501746370685563	0.5155794221223557	0.881796297483618	not_sig
Q1875F-Gal-Q1875F-Glu	NM_007027.3	2623.77640447571	-0.9192407116901644	0.22289737756749975	-4.124053507142728	3.7226235603092014e-5	4.230801700065e-4	not_sig
Q1875F-Gal-Q1875F-Glu	XM_005247076.1	1439.5713281579067	-0.7943618543066557	0.4976251451210696	-1.5963056973605938	0.11042055870403449	0.34026814952445994	not_sig
Q1875F-Gal-Q1875F-Glu	NM_001195622.1	983.124175266288	-0.8954493497941062	0.685252101614283	-1.3067444049929229	0.19129953220942644	0.4973652019530846	not_sig
Q1875F-Gal-Q1875F-Glu	NM_005802.4	378.5516730530053	0.23503512985593053	0.40695130921920697	0.5775509859075728	0.5635673064988008	0.9168186294043836	not_sig
Q1875F-Gal-Q1875F-Glu	rna39305	43.48017943206131	2.5293910394125483	0.5417461807353807	4.668959614960433	3.027288749128892e-6	4.415449205984069e-5	sig
Q1875F-Gal-Q1875F-Glu	NM_000113.2	1680.7805224039057	-0.1005161784333794	0.06039775846779555	-1.6642369018872651	0.09606509630226227	0.3083755154482739	not_sig
Q1875F-Gal-Q1875F-Glu	NM_001267578.1	922.2749361265862	0	1.9587771143367791	0	1	1	not_sig
Q1875F-Gal-Q1875F-Glu	NM_015602.3	2052.440750535029	-0.4851613186517105	0.2888093446736902	-1.679867108177776	0.0929831746499487	0.3010839005844483	not_sig
Q1875F-Gal-Q1875F-Glu	NM_001199260.1	980.8997120550912	-0.30478897190921916	0.4004202414653839	-0.7611727389050286	0.4465538987407623	0.8225165366329453	not_sig
Q1875F-Gal-Q1875F-Glu	NM_022347.3	1227.549157568602	1.5852392224386034	0.2998127982206955	5.287430129222473	1.240467186413237e-7	2.369458707639114e-6	sig
Q1875F-Gal-Q1875F-Glu	NM_145034.4	131.28261558076747	1.105940926424967	0.6369202593856499	1.736388362793983	0.08249518852048753	0.27543883588852847	not_sig
Q1875F-Gal-Q1875F-Glu	XM_005244939.2	244.994468329996	0.25525179318698854	0.5334111714504617	0.4785272728595149	0.632274967688305	0.9619815810725462	not_sig
Q1875F-Gal-Q1875F-Glu	NM_014506.1	1126.781760727279	-0.46662190737937703	0.19610179966416724	-2.3794881443132447	0.01733670069264694	0.08353552360062251	not_sig
Q1875F-Gal-Q1875F-Glu	XM_005251927.1	87.9296818859657	-1.7556219407199125	0.9631381189307876	-1.8228143048360372	0.06833152041978142	0.2398724164085291	not_sig
Q1875F-Gal-Q1875F-Glu	NM_001085347.2	30.538144770713817	-0.9133799191964104	1.8345766605114344	-0.49786958422428784	0.6185759666069413	0.953031321136438	not_sig
Q1875F-Gal-Q1875F-Glu	NM_001134430.2	8.449114897217964	3.635616507374581	3.995276797854951	0.9099786300980522	0.3628337798683853	0.7327308316433245	not_sig
Q1875F-Gal-Q1875F-Glu	NM_001134431.2	40.88640950810075	-0.4261673400831619	1.2497864893912742	-0.3409921164140065	0.733109516650873	1	not_sig
Q1875F-Gal-Q1875F-Glu	NM_001252018.1	24.664788940349972	-3.007963154121066	2.390267879336964	-1.258420941068515	0.20823956244944364	0.5256277823670955	not_sig
Q1875F-Gal-Q1875F-Glu	NM_001252021.1	3.454159884185828	1.2815603923344854	8.051891702488117	0.15916264645467973	0.8735407324663341	1	not_sig
Q1875F-Gal-Q1875F-Glu	NM_001252023.1	18.13767823035227	2.201939306071671	1.3743331093952214	1.6021874835283854	0.10911415702244538	0.33764272104217347	not_sig
Q1875F-Gal-Q1875F-Glu	NM_130459.3	9.87465670608817	-0.01655985520659731	3.852019147479151	-0.0042990064619576	0.9965698996827572	1	not_sig
Q1875F-Gal-Q1875F-Glu	rna41535	3.5750320621602856	-1.8513157559963611	3.1325124211569784	-0.591000292127361	0.5545202252222788	0.9109069147201404	not_sig
Q1875F-Gal-Q1875F-Glu	NM_022371.3	517.8817761133788	-0.8480116289507557	0.24434049759943352	-3.470614316014726	5.192692580832436e-4	0.00441490817967027	not_sig
Q1875F-Gal-Q1875F-Glu	XM_006711485.1	312.0495703940943	-0.37646417117033143	0.31029313951378384	-1.2132532861030534	0.22503299696639364	0.5525114548380379	not_sig
Q1875F-Gal-Q1875F-Glu	NM_017723.2	399.6261747747782	1.8493750086034977	0.38013815445768706	4.865007595046213	1.144524121761772e-6	1.7905847627245203e-5	sig
Q1875F-Gal-Q1875F-Glu	NM_014729.2	202.95487612031056	-0.4346429328135666	0.2884924130073535	-1.5066009129414704	0.13191298326775455	0.38631982327037817	not_sig
Q1875F-Gal-Q1875F-Glu	NM_001098796.1	25.80519987196455	4.615005352412609	3.1982768765668492	1.4429661753883327	0.14902999982503057	0.4202909968111374	not_sig
Q1875F-Gal-Q1875F-Glu	NM_001098797.1	429.0277394864151	-0.5131176064651145	0.8234355048448145	-0.6231424361059306	0.5331909253114501	0.895281645493561	not_sig
Q1875F-Gal-Q1875F-Glu	NM_001098798.1	8.60020833957878	-0.23677872886254217	1.6437848194894875	-0.14404484458986477	0.8854650580038089	1	not_sig
Q1875F-Gal-Q1875F-Glu	NM_032883.2	27.438098446029276	1.684302515401982	1.8840761908541903	0.8939673053446758	0.37133938443895526	0.7414892228670045	not_sig
Q1875F-Gal-Q1875F-Glu	XM_005260586.1	292.43812653529085	5.411707626481286	1.100242486043037	4.918649929566164	8.714315682655452e-7	1.395270257396564e-5	sig
Q1875F-Gal-Q1875F-Glu	NM_001080430.2	17.092247752498235	0	3.764851397733733	0	1	1	not_sig
Q1875F-Gal-Q1875F-Glu	NM_001146188.1	5.758921271355147	0	10.268637118748993	0	1	1	not_sig
Q1875F-Gal-Q1875F-Glu	XM_005255892.1	1.4756998146101443	0	10.268637118748986	0	1	NA	not_sig
Q1875F-Gal-Q1875F-Glu	XM_005255893.1	3.3428344250673314	0	10.268637118748986	0	1	1	not_sig
Q1875F-Gal-Q1875F-Glu	NM_000546.5	1255.232756944419	-0.6407206828281843	0.41429542050104273	-1.5465309320902128	0.12197639566370684	0.36636509771439	not_sig
Q1875F-Gal-Q1875F-Glu	NM_001126112.2	15.523863218462004	2.102930295602429	2.447891808163881	0.8590781212588797	0.3902974171341244	0.7625092592650061	not_sig
Q1875F-Gal-Q1875F-Glu	NM_001126114.2	1.72680208213049	0	7.85015058285083	0	1	NA	not_sig
Q1875F-Gal-Q1875F-Glu	NM_001126115.1	181.5796268742217	0.4647173241404949	1.2301817509555582	0.37776314254338456	0.7056065563017188	1	not_sig
Q1875F-Gal-Q1875F-Glu	NM_001126118.1	45.06554788433292	-2.176332467986353	1.217213466880008	-1.7879628571353086	0.07378200052460133	0.25361313708722383	not_sig
Q1875F-Gal-Q1875F-Glu	NM_001276696.1	1.72680208213049	0	7.85015058285083	0	1	NA	not_sig
Q1875F-Gal-Q1875F-Glu	NM_001276697.1	181.5796268742217	0.4647173241404949	1.2301817509555582	0.37776314254338456	0.7056065563017188	1	not_sig
Q1875F-Gal-Q1875F-Glu	NM_001276760.1	1255.232756944419	-0.6407206828281843	0.41429542050104273	-1.5465309320902128	0.12197639566370684	0.36636509771439	not_sig
Q1875F-Gal-Q1875F-Glu	NM_001276761.1	15.523863218462004	2.102930295602429	2.447891808163881	0.8590781212588797	0.3902974171341244	0.7625092592650061	not_sig
Q1875F-Gal-Q1875F-Glu	NM_001141979.1	18.779256474811575	-37.448488390439294	6.475443065259218	-5.78315460626171	7.3312626077083065e-9	1.7932212374617818e-7	sig
Q1875F-Gal-Q1875F-Glu	NM_001141980.1	2721.416718407123	-0.4224705601510392	0.4647125450720115	-0.9091008293859884	0.36329690485644345	0.732999044399061	not_sig
Q1875F-Gal-Q1875F-Glu	NM_005657.2	109.31950612866716	0.5536237815918089	2.26047790100288	0.24491448527153883	0.8065226455790848	1	not_sig
Q1875F-Gal-Q1875F-Glu	XM_005254634.2	298.1412794901445	-2.150767545259548	2.820600359809393	-0.7625211908449482	0.4457490006139177	0.8215870087583406	not_sig
Q1875F-Gal-Q1875F-Glu	XM_005254635.2	195.05523283276895	-1.265768188084495	1.7613759508043425	-0.7186246567670433	0.4723722169972277	0.8450547428646056	not_sig
Q1875F-Gal-Q1875F-Glu	XM_006720666.1	434.9571686721192	3.2710893623991932	0.8426225177294555	3.8820341179743503	1.0358633950674092e-4	0.00105853387558931	sig
Q1875F-Gal-Q1875F-Glu	NM_001031685.2	856.530815819623	-0.22768343492667512	0.4942630351131323	-0.4606523627132271	0.6450480374971812	0.9700202918241128	not_sig
Q1875F-Gal-Q1875F-Glu	NM_005426.2	156.1598259410506	0.16269022280756731	0.4908988782514107	0.33141290399169854	0.7403326191540868	1	not_sig
Q1875F-Gal-Q1875F-Glu	XM_005273246.1	1618.3393644450489	-0.10469273501894276	0.23503711553101564	-0.4454306494632226	0.656008566898122	0.9767150886465498	not_sig
Q1875F-Gal-Q1875F-Glu	NM_001258320.1	10.831142246240164	0	2.8160270344522624	0	1	1	not_sig
Q1875F-Gal-Q1875F-Glu	NM_001258321.1	3.852470178715763	0	6.262378012966982	0	1	1	not_sig
Q1875F-Gal-Q1875F-Glu	NM_001258323.1	3.1427456125010207	0	10.268637118748988	0	1	1	not_sig
Q1875F-Gal-Q1875F-Glu	NM_001258324.1	8.958413722592281	0	6.579731248728486	0	1	1	not_sig
Q1875F-Gal-Q1875F-Glu	NM_006034.3	9.144401854042457	0	10.135386602458224	0	1	1	not_sig
Q1875F-Gal-Q1875F-Glu	XM_005253227.2	58.65950523743001	0	2.639885024466533	0	1	1	not_sig
Q1875F-Gal-Q1875F-Glu	XM_005253229.1	43.09365000025693	0	1.679521601564298	0	1	1	not_sig
Q1875F-Gal-Q1875F-Glu	XM_006718387.1	2010.8759593475952	0.6117098513588007	0.757898847172322	0.8071127877302569	0.4196015053174242	0.7943918011304912	not_sig
Q1875F-Gal-Q1875F-Glu	rna47833	1.8705991575123857	0	10.26863711874899	0	1	NA	not_sig
Q1875F-Gal-Q1875F-Glu	rna47840	30.562924213831636	-18.403414976731696	4.738954451936532	-3.883433606164183	1.0299166403966996e-4	0.00105287669630823	sig
Q1875F-Gal-Q1875F-Glu	NM_138349.2	159.12782016513464	2.518943167763287	0.7261295186002337	3.468999817854914	5.223998082332393e-4	0.00443563984241499	sig
Q1875F-Gal-Q1875F-Glu	XM_005258062.2	16.773299285116455	1.3959254231063396	1.8377388875127811	0.75958855340739	0.44750056339088656	0.8234909865012194	not_sig
Q1875F-Gal-Q1875F-Glu	XM_005258063.2	6.939609161722112	-1.9958041039044976	1.1897744253590945	-1.6774642834519906	0.09345172807004286	0.3021358726977393	not_sig
Q1875F-Gal-Q1875F-Glu	XM_005258064.1	43.3387956962989	0.7229418184498508	0.7130033275822478	1.0139389123207936	0.31061190220318013	0.6716910326536459	not_sig
Q1875F-Gal-Q1875F-Glu	XM_005258065.2	43.990125717643735	5.824228809849496	0.9410694175686796	6.188947065028221	6.056741657554944e-10	1.820146725085152e-8	sig
Q1875F-Gal-Q1875F-Glu	XM_006722162.1	9.950612464690376	-0.4058925623719572	2.7846329030504076	-0.14576160539054353	0.8841095865710512	1	not_sig
Q1875F-Gal-Q1875F-Glu	NM_001206802.2	109.89847897758858	2.327172393304064	0.7579317414124976	3.0704247706621923	0.0021375452807821	0.01512124846583251	sig
Q1875F-Gal-Q1875F-Glu	NM_004881.4	61.678983101319574	-0.3888408056494164	0.552215521366748	-0.7041468242091875	0.48134134257341255	0.8524688320116985	not_sig
Q1875F-Gal-Q1875F-Glu	NM_147184.3	481.6245484424345	-1.2569429678257114	0.2118949004041083	-5.931917027868884	2.994179342121866e-9	7.804046086014429e-8	not_sig
Q1875F-Gal-Q1875F-Glu	XM_005264650.1	44.56864632343339	3.210140620455003	1.2525465336279686	2.562891305249086	0.01038045404484673	0.05547061892549536	not_sig
Q1875F-Gal-Q1875F-Glu	NM_001135733.1	699.3151016239651	-0.7480709375649217	0.5681125268672584	-1.3167654332320526	0.18791726286442595	0.49118702113456664	not_sig
Q1875F-Gal-Q1875F-Glu	NM_033285.3	747.1913036889836	-0.547785850550175	0.31009947961089485	-1.7664842625260873	0.07731463953260195	0.26259149101202356	not_sig
Q1875F-Gal-Q1875F-Glu	NM_021202.1	107.30434427142347	-0.6516392865006566	1.0112980342881908	-0.6443592931131499	0.5193424747627755	0.8842805101337425	not_sig
Q1875F-Gal-Q1875F-Glu	XM_005260476.1	38.19836350709657	-2.2152018863630545	1.7547904654239372	-1.2623740155938716	0.20681423472989763	0.5232924778468262	not_sig
Q1875F-Gal-Q1875F-Glu	XM_006723841.1	1617.1096517148042	-0.4110952445185012	0.104955796635198	-3.916841734310044	8.971660543981614e-5	9.277109575813825e-4	not_sig
Q1875F-Gal-Q1875F-Glu	NM_033550.3	1218.589628829965	1.7206351577780064	0.3241873491542872	5.307533320676008	1.111186974068613e-7	2.1473175192819314e-6	sig
Q1875F-Gal-Q1875F-Glu	rna33582	137.83717477853628	2.3757688907778083	0.4518997583552288	5.257291792818943	1.4619225823456076e-7	2.7546793782454448e-6	sig
Q1875F-Gal-Q1875F-Glu	NM_001267813.1	0.8923738075723044	0	10.26863711874899	0	1	NA	not_sig
Q1875F-Gal-Q1875F-Glu	NM_001243722.1	3.438708073531427	0	6.056544193767771	0	1	1	not_sig
Q1875F-Gal-Q1875F-Glu	NM_001114978.1	1.336969420533954	0	10.268637118748988	0	1	NA	not_sig
Q1875F-Gal-Q1875F-Glu	NM_003722.4	2.001606783655076	0	10.268637118748993	0	1	NA	not_sig
Q1875F-Gal-Q1875F-Glu	XM_005247843.1	10.293834998225355	0	10.26863711874898	0	1	1	not_sig
Q1875F-Gal-Q1875F-Glu	XM_005247844.2	17.561381990984763	0	10.268637118748993	0	1	1	not_sig
Q1875F-Gal-Q1875F-Glu	NM_001126240.2	0.6747256793958792	0	10.268637118748986	0	1	NA	not_sig
Q1875F-Gal-Q1875F-Glu	NM_001126241.2	0.44870209431526287	0	10.26863711874898	0	1	NA	not_sig
Q1875F-Gal-Q1875F-Glu	NM_001204184.1	0.6782685131861926	0	10.268637118748984	0	1	NA	not_sig
Q1875F-Gal-Q1875F-Glu	NM_001204185.1	11.393686401140307	-1.0066036756718155	5.3200784037137625	-0.18920842876472277	0.8499294617861117	1	not_sig
Q1875F-Gal-Q1875F-Glu	NM_001204186.1	6.495734044017215	0	5.6606168276674165	0	1	1	not_sig
Q1875F-Gal-Q1875F-Glu	NM_001204192.1	3.685940020300904	4.579228250971886	10.208763696563578	0.4485585509745242	0.6537501398583381	0.9752513216241532	not_sig
Q1875F-Gal-Q1875F-Glu	NM_005427.3	26.564943588622437	-6.503417828641051	3.1450101956709147	-2.0678527012704	0.03865387623416706	0.1567930158060983	not_sig
Q1875F-Gal-Q1875F-Glu	rna393	68.07907415227396	2.9579349523336873	0.6576049562513214	4.49804236451532	6.858203345822593e-6	9.2772129059006e-5	sig
Q1875F-Gal-Q1875F-Glu	rna394	45.08080208157992	-0.27205892879566834	1.4246999092573585	-0.19095876052766947	0.8485579028717388	1	not_sig
Q1875F-Gal-Q1875F-Glu	rna395	555.3839285895075	-0.09105644215121993	0.2800107190134135	-0.32518913015918505	0.7450379348873422	1	not_sig
Q1875F-Gal-Q1875F-Glu	rna396	67.79408785919811	3.905729242108438	0.5582527068488015	6.996346267903141	2.6272375270781328e-12	1.208584812347821e-10	sig
Q1875F-Gal-Q1875F-Glu	rna397	4.356053392439557	-2.2731812833956324	10.22481108876227	-0.2223201253951778	0.8240646862996546	1	not_sig
Q1875F-Gal-Q1875F-Glu	NM_001166392.1	2248.981861721329	0.1568336627369354	0.18374950295970088	0.853518840654124	0.3933716440859156	0.7661052193243878	not_sig
Q1875F-Gal-Q1875F-Glu	NM_006670.4	82.69066869730891	-0.35045343566516257	0.6344207055045322	-0.5523991140649475	0.5806749374683678	0.9283121610941496	not_sig
Q1875F-Gal-Q1875F-Glu	XM_005248763.1	735.200911938491	-0.8553337737709975	0.5144737770425171	-1.6625410505622549	0.09640433960811808	0.3092113517080256	not_sig
Q1875F-Gal-Q1875F-Glu	NM_001195528.1	13.662328152530346	1.2249885475517257	0.6225397368007298	1.9677274800915	0.04909940220396224	0.18830863264242287	not_sig
Q1875F-Gal-Q1875F-Glu	NM_001143819.1	532.7574180031613	0.02493774000069032	1.1311804261357208	0.02204576690376558	0.9824114476871322	1	not_sig
Q1875F-Gal-Q1875F-Glu	NM_017901.4	667.0318862299376	0.02233526123188374	0.910140900856354	0.02454044336527282	0.9804215242785178	1	not_sig
Q1875F-Gal-Q1875F-Glu	XM_005253905.1	548.8403186592886	-0.19616214495639453	0.6117657146315287	-0.32064913130109707	0.7484763005352253	1	not_sig
Q1875F-Gal-Q1875F-Glu	XM_005253906.2	14.833883737034633	0.752874945047737	3.316741177379749	0.22699237136209524	0.820429674126385	1	not_sig
Q1875F-Gal-Q1875F-Glu	XM_006719465.1	6.822301520014482	1.2106997443835203	2.1805966377087183	0.5552149001090243	0.5787476784909199	0.9268495917556144	not_sig
Q1875F-Gal-Q1875F-Glu	rna55125	10.747611536138924	2.149775746082487	1.8132115072739787	1.1856177492026323	0.2357732896187369	0.5690581836565557	not_sig
Q1875F-Gal-Q1875F-Glu	rna55127	12.041805197872364	-0.28356844594681374	1.1060665292330707	-0.25637557818826295	0.7976608436074598	1	not_sig
Q1875F-Gal-Q1875F-Glu	NM_139075.3	147.3575544741035	-1.28442996116748	0.33904225933626575	-3.7884066832316874	1.516165201421732e-4	0.0014879547769236	not_sig
Q1875F-Gal-Q1875F-Glu	XM_005273824.1	18.567209508775495	-2.033411057847563	1.5511535668035814	-1.310902480170133	0.1898907128378748	0.4946643295456237	not_sig
Q1875F-Gal-Q1875F-Glu	XM_005273825.1	18.724714891140614	2.0311134344854573	2.131534724421619	0.9528878001443724	0.340646922015575	0.7069416449924911	not_sig
Q1875F-Gal-Q1875F-Glu	XM_005273826.1	25.85127122161471	0	2.676365764514509	0	1	1	not_sig
Q1875F-Gal-Q1875F-Glu	XM_005273827.1	0.7875041545190156	-4.282353213073862	10.20682963780007	-0.41955762612266545	0.6748086490388625	NA	NA
Q1875F-Gal-Q1875F-Glu	XM_005273831.1	4.974109089766097	5.956619629838309	10.206783335387708	0.5835942073137037	0.5594933583769636	0.9144571383385116	not_sig
Q1875F-Gal-Q1875F-Glu	XM_005273832.1	7.823277479152901	-0.08238560798520239	3.074366631954492	-0.02679758722622705	0.9786211776428246	1	not_sig
Q1875F-Gal-Q1875F-Glu	XM_006718452.1	3.815676257717789	-3.857847213444576	8.724861866776711	-0.4421671394173955	0.6583682630910976	0.9783543220914316	not_sig
Q1875F-Gal-Q1875F-Glu	XM_006718453.1	20.399722806532193	1.014794499292463	1.2209302184615218	0.8311650280645785	0.40588040816157783	0.779876949465099	not_sig
Q1875F-Gal-Q1875F-Glu	XM_006718455.1	8.506871012637458	-5.835425904430427	10.2028932195571	-0.5719383491385533	0.5673637422765745	0.919243477593906	not_sig
Q1875F-Gal-Q1875F-Glu	XM_006718456.1	3.753214943642331	3.987553349812059	5.657642968409403	0.7048082341139891	0.480929583617541	0.8522154670573792	not_sig
Q1875F-Gal-Q1875F-Glu	XM_006718457.1	13.75111338665536	0.5225064188878318	2.8462492080836705	0.18357718551272825	0.8543451622491939	1	not_sig
Q1875F-Gal-Q1875F-Glu	rna49427	15.142905047217273	-5.066471011528948	2.8547850174355265	-1.774729438674228	0.0759425720612929	0.25911245736978333	not_sig
Q1875F-Gal-Q1875F-Glu	rna49430	5.11951618833873	0	2.8584217542439005	0	1	1	not_sig
Q1875F-Gal-Q1875F-Glu	NM_001287143.1	1.274000515759424	-1.582539465581444	10.175947151353345	-0.15551765767287568	0.8764132344850527	NA	NA
Q1875F-Gal-Q1875F-Glu	NM_001287144.1	26.31680567534609	2.2490908899138504	2.033818333390072	1.1058465021135644	0.268792963563055	0.6156396379534803	not_sig
Q1875F-Gal-Q1875F-Glu	NM_005079.3	1359.5768498201153	-0.4752614110201304	0.6603535885049264	-0.7197074708053697	0.4717051254874245	0.8445686377554404	not_sig
Q1875F-Gal-Q1875F-Glu	rna37420	23.686138811901923	4.922208160445944	2.56921842172094	1.9158387308887892	0.05538562614944393	0.20549357949266836	not_sig
Q1875F-Gal-Q1875F-Glu	rna37424	10.215466492624852	5.17446637716353	7.664411730245885	0.6751289673992404	0.4995938310888531	0.8686532958711435	not_sig
Q1875F-Gal-Q1875F-Glu	rna37425	9.391833015797754	0.24469916307903017	2.1976561613336534	0.1113455177312787	0.9113423618551488	1	not_sig
Q1875F-Gal-Q1875F-Glu	rna37426	11.300955116901132	-0.8129714433565248	6.784586800936803	-0.11982622777326266	0.9046208048741314	1	not_sig
Q1875F-Gal-Q1875F-Glu	rna37431	4.079544719411274	0.438619575618489	2.0514232201564617	0.2138123285867046	0.8306934104497805	1	not_sig
Q1875F-Gal-Q1875F-Glu	NM_001003395.1	5.616134750938433	0	8.347876889283421	0	1	1	not_sig
Q1875F-Gal-Q1875F-Glu	NM_001003396.1	100.36607232417572	-3.24357066565178	1.5494758239993456	-2.093334155598384	0.03631933569187433	0.14946071262554472	not_sig
Q1875F-Gal-Q1875F-Glu	NM_001003397.1	213.91528202692996	-3.30167068320219	1.331235174650763	-2.4801558327726374	0.01313249746933996	0.06694609528270071	not_sig
Q1875F-Gal-Q1875F-Glu	NM_003287.2	5.678961597740926	0	10.268637118748988	0	1	1	not_sig
Q1875F-Gal-Q1875F-Glu	XM_005267121.1	23.192821774170874	2.307478104996433	1.9662280453464096	1.1735556872244195	0.2405730392703757	0.5761106874661671	not_sig
Q1875F-Gal-Q1875F-Glu	XM_005267122.1	143.32344053949956	0.513035959396963	1.481438904492558	0.3463092253356846	0.7291103362651575	1	not_sig
Q1875F-Gal-Q1875F-Glu	XM_005267124.1	3.5410223921455537	0	10.268637118748993	0	1	1	not_sig
Q1875F-Gal-Q1875F-Glu	XM_006715556.1	2.843794663781638	0	10.09375851815244	0	1	NA	not_sig
Q1875F-Gal-Q1875F-Glu	XM_006715557.1	3.971332590910152	-2.2335321035037974	3.5807387642628363	-0.6237629300956873	0.5327832879610919	0.8951177043756242	not_sig
Q1875F-Gal-Q1875F-Glu	NM_001243891.1	29.754595048058302	1.4268094465933618	1.5271923520041075	0.9342696384780772	0.3501648216864229	0.7177619893341436	not_sig
Q1875F-Gal-Q1875F-Glu	NM_001243892.1	3.815552205885821	-4.452034779030181	10.206165281931332	-0.4362103352286408	0.6626841299898178	0.9803067194597912	not_sig
Q1875F-Gal-Q1875F-Glu	NM_001243894.1	598.6833292786043	11.319642976048298	2.4982335814154353	4.5310586889296705	NA	NA	NA
Q1875F-Gal-Q1875F-Glu	NM_001243895.1	35.21399956024266	-0.9227528344349052	1.4566390597838383	-0.6334807708450709	0.5264197341244004	0.8900922439592941	not_sig
Q1875F-Gal-Q1875F-Glu	NM_003288.3	4778.909194386097	-0.7950740579205272	0.4957416985350971	-1.6038071041228708	0.10875657818692314	0.3368615424412262	not_sig
Q1875F-Gal-Q1875F-Glu	NM_199359.2	1704.5587904781144	-0.7433100888779732	0.44087436257465185	-1.6859907310943056	0.09179758465458351	0.2985123704957608	not_sig
Q1875F-Gal-Q1875F-Glu	NM_199360.2	5.271999091881374	-4.375073755349012	3.6748166891953	-1.190555645459162	0.2338280727980764	0.5662051257241769	not_sig
Q1875F-Gal-Q1875F-Glu	NM_199361.2	1.6868244108125077	0	10.268637118748993	0	1	NA	not_sig
Q1875F-Gal-Q1875F-Glu	NM_199362.2	1.955961444725098	0	10.268637118748986	0	1	NA	not_sig
Q1875F-Gal-Q1875F-Glu	NM_199363.2	2.4490188340470875	0	10.268637118748986	0	1	NA	not_sig
Q1875F-Gal-Q1875F-Glu	rna80814	51.673512914046974	-0.4091657057566068	0.8545789184249961	-0.47879218283398134	0.6320864784098885	0.9619225794666773	not_sig
Q1875F-Gal-Q1875F-Glu	NM_033513.2	14.59780118948429	4.358392361872179	1.043417752671892	4.177034893945012	2.953337338182749e-5	3.451372205469642e-4	sig
Q1875F-Gal-Q1875F-Glu	NM_001271950.1	34.58176462064286	0.15260719661557995	1.1023879358641615	0.13843329707336757	0.8898979830835456	1	not_sig
Q1875F-Gal-Q1875F-Glu	NM_001271951.1	352.80470418633865	0.21134880008456944	0.1828985844182057	1.1555518636563695	0.24786450703748256	0.5863294212521413	not_sig
Q1875F-Gal-Q1875F-Glu	NM_001271952.1	13.635510939154011	3.9571713518228737	2.0418104020315764	1.93806993435117	0.0526146909515384	0.1976963838371819	not_sig
Q1875F-Gal-Q1875F-Glu	NM_001271953.1	45.71122283545217	-2.026256812832177	1.3296310565472325	-1.5239241012419888	0.12752767208868582	0.3775811377944576	not_sig
Q1875F-Gal-Q1875F-Glu	NM_001271954.1	90.22164951090474	-1.1575949485866082	0.49991127500053056	-2.3156008005328137	0.02058007510505267	0.095593269203951	not_sig
Q1875F-Gal-Q1875F-Glu	NM_001271956.1	18.84775302067868	8.16120907629541	2.2367688893030864	3.6486599555836143	2.636117511474703e-4	0.00243598544661653	sig
Q1875F-Gal-Q1875F-Glu	NM_015476.3	2105.3338473335216	-0.7427328563695843	0.14557150313243658	-5.102185801391831	3.357528738657722e-7	5.835043504186578e-6	not_sig
Q1875F-Gal-Q1875F-Glu	rna72544	118.46252778904034	0.6354847878167974	0.4037355761780261	1.57401236183502	0.11548459157362533	0.3519177389917156	not_sig
Q1875F-Gal-Q1875F-Glu	NM_004179.2	8.76740953835607	0.20079734401668217	0.674722705193183	0.297599802809646	0.7660086250941684	1	not_sig
Q1875F-Gal-Q1875F-Glu	NM_000365.5	24499.390357377237	1.9511746002728616	0.35512755109156113	5.494292386708679	3.9228010587879924e-8	8.259308611168082e-7	sig
Q1875F-Gal-Q1875F-Glu	NM_001159287.1	87.9062984640869	-1.0767112297336254	1.3301871502262783	-0.8094434151994823	0.4182601381666023	0.7929943701610652	not_sig
Q1875F-Gal-Q1875F-Glu	NM_001258026.1	66.03874253606904	-0.7896372934876359	0.427798742469087	-1.8458149010213505	0.06491908622948664	0.23106579511339356	not_sig
Q1875F-Gal-Q1875F-Glu	rna34843	30.19016165350231	-0.5102891917861209	0.39561235352766005	-1.289871732355908	0.19709519688655025	0.5073138143377678	not_sig
Q1875F-Gal-Q1875F-Glu	NM_001042482.1	25.409986955188025	-1.988573539010934	1.5150439234224926	-1.3125517407566214	0.18933404035780932	0.4936569994946941	not_sig
Q1875F-Gal-Q1875F-Glu	NM_022445.3	42.02980707696123	-1.8795239016362288	1.522734111746522	-1.2343086604137878	0.21708791002122216	0.5402749015033018	not_sig
Q1875F-Gal-Q1875F-Glu	XM_005249970.1	19.072815098929254	0.9892454316749416	3.2213349354427474	0.3070917652153353	0.7587735254836735	1	not_sig
Q1875F-Gal-Q1875F-Glu	XM_005249971.2	2.225877354696439	0	10.268637118748988	0	1	NA	not_sig
Q1875F-Gal-Q1875F-Glu	XM_005249974.1	7.044162918285249	-0.31806495695955345	5.772467294073436	-0.05510034804114164	0.9560585188708876	1	not_sig
Q1875F-Gal-Q1875F-Glu	XM_006715925.1	5.531678469096109	8.137526075284292	9.035616806480492	0.9006054871038716	0.3677981161182374	0.7379279856435563	not_sig
Q1875F-Gal-Q1875F-Glu	NM_000366.5	12.072242764521947	8.481688779612417	1.7217762724625605	4.926127113763469	8.387544457197681e-7	1.3496943792580374e-5	sig
Q1875F-Gal-Q1875F-Glu	NM_001018004.1	4787.823556307257	-1.251449065824381	0.98300584310709	-1.273084056010079	0.202988216051041	0.5167485903224972	not_sig
Q1875F-Gal-Q1875F-Glu	NM_001018005.1	21.946325874238127	4.741199529756391	4.205519445755599	1.127375486170067	0.2595837589942484	0.6022963502949461	not_sig
Q1875F-Gal-Q1875F-Glu	NM_001018006.1	17870.165480899494	-0.19490378381275808	0.4826003067463072	-0.4038617072724218	0.6863144165249271	0.9945495910754926	not_sig
Q1875F-Gal-Q1875F-Glu	NM_001018007.1	10.854387862914075	0	10.26863711874899	0	1	1	not_sig
Q1875F-Gal-Q1875F-Glu	NM_001018020.1	97.2384783047852	0	10.268637118748984	0	1	1	not_sig
Q1875F-Gal-Q1875F-Glu	XM_005254637.1	34.61303540121609	0	2.6367336551235447	0	1	1	not_sig
Q1875F-Gal-Q1875F-Glu	XM_005254638.1	1.5371796968720572	0	10.268637118748984	0	1	NA	not_sig
Q1875F-Gal-Q1875F-Glu	XM_005254639.1	31.023658290165883	3.78369724805374	1.5031713143387422	2.5171430641079127	0.01183107782164311	0.0616794486231441	not_sig
Q1875F-Gal-Q1875F-Glu	XM_005254641.1	29.40138715104951	7.304261061769382	6.145006529281166	1.1886498455232437	0.23457748448211763	0.5672254654490579	not_sig
Q1875F-Gal-Q1875F-Glu	XM_005254643.1	44.5758280267231	0	10.268637118748986	0	1	1	not_sig
Q1875F-Gal-Q1875F-Glu	XM_005254644.1	178.03959738873297	0	5.078471666205132	0	1	1	not_sig
Q1875F-Gal-Q1875F-Glu	XM_005254645.1	439.7382784410967	-0.630021429254436	1.4844081933912605	-0.4244259982256613	0.6712551637204849	0.9855709746776022	not_sig
Q1875F-Gal-Q1875F-Glu	XM_005254646.1	395.2399037993089	-0.6134995118808623	0.3116783193558873	-1.9683740375291967	0.04902501686681075	0.1881720869003259	not_sig
Q1875F-Gal-Q1875F-Glu	XM_005254648.1	15.556312261915336	0	8.31000803422464	0	1	1	not_sig
Q1875F-Gal-Q1875F-Glu	XM_005254649.1	163.2627906339552	0	8.196435714317367	0	1	1	not_sig
Q1875F-Gal-Q1875F-Glu	XM_005254651.1	15.959652605318173	0	10.26863711874899	0	1	1	not_sig
Q1875F-Gal-Q1875F-Glu	XM_005254652.1	257.85646918220846	34.62143317794822	2.857752249140032	12.1149176554289	8.805251987200769e-34	2.857137081517778e-31	sig
Q1875F-Gal-Q1875F-Glu	XM_005254653.1	70.29510116064283	0.46377176845341544	2.462912730198787	0.18830215247455537	0.8506397981075688	1	not_sig
Q1875F-Gal-Q1875F-Glu	XM_006720667.1	111.03858541153733	-1.169389783035737	1.299829944031898	-0.8996482873816916	0.3683074513963492	0.7386610997378017	not_sig
Q1875F-Gal-Q1875F-Glu	XM_006720668.1	667.7414669863923	-0.34570013317980897	0.5577101662789371	-0.6198562516554667	0.5353524304538961	0.8969720711301136	not_sig
Q1875F-Gal-Q1875F-Glu	XM_006720669.1	182.10648554568616	0.3459578779578971	0.3205567685004667	1.0792405962171827	0.2804804866765506	0.6321150578481342	not_sig
Q1875F-Gal-Q1875F-Glu	rna61696	735.6190981197395	-0.3744485630975669	0.2712723918188731	-1.380341584290612	0.16748149698399928	0.455035764435524	not_sig
Q1875F-Gal-Q1875F-Glu	NM_003289.3	16.403451226051903	1.5587194458574305	4.0166333821702604	0.3880661483262447	0.6979670824267263	1	not_sig
Q1875F-Gal-Q1875F-Glu	NM_213674.1	11676.177577545928	4.607805722390361	0.563726540471002	8.173831444126206	NA	NA	NA
Q1875F-Gal-Q1875F-Glu	XM_005251566.1	1.3165590590452687	0	10.268637118748984	0	1	NA	not_sig
Q1875F-Gal-Q1875F-Glu	XM_005251567.1	259.46338336720413	0.6244905816825602	0.32494984796340765	1.9218060435987143	0.05463016759462187	0.2033971991460475	not_sig
Q1875F-Gal-Q1875F-Glu	XM_005251568.1	9.961992903702932	-3.1554394710069995	4.827887874924932	-0.653585906043036	0.5133786268562005	0.8796069052300736	not_sig
Q1875F-Gal-Q1875F-Glu	XM_005251569.1	329.1000762904327	-0.9102781274766402	0.28320415101624596	-3.2142118122570253	0.0013080314455985	0.0098632381457485	not_sig
Q1875F-Gal-Q1875F-Glu	XM_005251570.1	2696.8463906509114	3.711503302156793	0.5446190639041993	6.814861153684588	NA	NA	NA
Q1875F-Gal-Q1875F-Glu	XM_005251571.1	6.275848270457812	8.456735730475184	10.201902351009355	0.828937137360317	0.407139979491086	0.7811553635174207	not_sig
Q1875F-Gal-Q1875F-Glu	XM_005251572.1	296.27575108487616	3.423239753018899	0.5781822150483481	5.920693622048967	3.2058660869598263e-9	8.305120896728467e-8	sig
Q1875F-Gal-Q1875F-Glu	NM_001043351.1	0.7875109734721719	0	10.26863711874899	0	1	NA	not_sig
Q1875F-Gal-Q1875F-Glu	NM_001043352.1	33.20519762705147	-0.5073043111231154	0.6021768993822862	-0.8424506347611619	0.3995357606024025	0.7734121024166065	not_sig
Q1875F-Gal-Q1875F-Glu	NM_001278188.1	367.27046457063653	0.2943716591485803	0.5958007077575973	0.494077390838458	0.6212515245270158	0.954946276480408	not_sig
Q1875F-Gal-Q1875F-Glu	NM_001278189.1	83.39472719608703	0.6658175544861955	2.2993724528833717	0.28956490004534596	0.7721491227375553	1	not_sig
Q1875F-Gal-Q1875F-Glu	NM_001278190.1	5.149434662233887	8.797891723617004	10.201688826137836	0.8623956164077313	0.3884698519604188	0.7607361485984244	not_sig
Q1875F-Gal-Q1875F-Glu	NM_001278191.1	2.123544930812586	-5.799768340140392	10.202945034272773	-0.5684406140245152	0.5697358192456526	NA	NA
Q1875F-Gal-Q1875F-Glu	NM_152263.3	28.87843185324433	-0.31914621591421094	0.4267781301023256	-0.7478035855250864	0.4545786390858353	0.8296854872746829	not_sig
Q1875F-Gal-Q1875F-Glu	NM_153649.3	165.83098372964676	-3.3957148398085533	2.016192318743126	-1.68422169266343	0.09213883243190332	0.2992381642669973	not_sig
Q1875F-Gal-Q1875F-Glu	XM_006711515.1	11563.48075785627	0.26277064037703896	0.20896184062104797	1.2575053875677389	0.2085706893898363	0.5261527384558445	not_sig
Q1875F-Gal-Q1875F-Glu	XM_006711518.1	57.247141851592104	0.09216238111898446	1.9537939212062252	0.04717098365322256	0.9623769534597992	1	not_sig
Q1875F-Gal-Q1875F-Glu	XM_006711519.1	9.626486554130976	2.716421441667977	2.3934201159906467	1.134953877724738	0.25639464373983345	0.5979820123398135	not_sig
Q1875F-Gal-Q1875F-Glu	XM_006711520.1	2.4649420516256395	4.212251244586935	7.473819327865344	0.5636008926362459	0.573025779197923	NA	NA
Q1875F-Gal-Q1875F-Glu	XM_006711522.1	1104.560183161171	-1.611349798664161	0.5353334233036834	-3.009992891383649	0.00261253804156985	0.01794474816655993	sig
Q1875F-Gal-Q1875F-Glu	XM_006711523.1	278.4419669849684	-1.4485913388916811	1.072014960179145	-1.3512790331299165	0.17660606581096724	0.4715749886456599	not_sig
Q1875F-Gal-Q1875F-Glu	rna5435	187.05969970500345	-0.8687784829532559	0.5175422147182978	-1.6786620651344135	0.09321792310748266	0.3016535051363013	not_sig
Q1875F-Gal-Q1875F-Glu	rna77776	162.6903497648132	-0.20000816216013376	0.2161016433534809	-0.9255281869049798	0.3546912287516348	0.7230638714766203	not_sig
Q1875F-Gal-Q1875F-Glu	NM_001145160.1	19563.87826969144	-0.612574807966499	0.6557343871871264	-0.934181308676266	0.35021037564775476	0.7177975360060472	not_sig
Q1875F-Gal-Q1875F-Glu	NM_003290.2	14970.579616853587	-0.22910070258424123	0.2410761721160758	-0.950324955690484	0.3419471622312966	0.7084069629964891	not_sig
Q1875F-Gal-Q1875F-Glu	XM_005260042.2	8.996109555701286	-0.6980276375161014	1.1617796461816572	-0.6008261892091686	0.5479557588711301	0.9060958536255032	not_sig
Q1875F-Gal-Q1875F-Glu	NM_000367.2	981.3114846546674	-0.1939270548946813	0.19638882754419765	-0.9874648029610426	0.3234148294255218	0.6865768726702961	not_sig
Q1875F-Gal-Q1875F-Glu	NM_000391.3	7772.288935671507	0.6594186430039449	0.16101219522138657	4.095457751490597	4.213350610673629e-5	4.725663073901018e-4	not_sig
Q1875F-Gal-Q1875F-Glu	NM_003291.2	2814.5269272362816	-0.8353285104350365	0.2607969193107843	-3.2029845775885075	0.00136011264614915	0.01021688720040657	not_sig
Q1875F-Gal-Q1875F-Glu	XM_005254070.1	32.88286076475545	0	3.988201732468749	0	1	1	not_sig
Q1875F-Gal-Q1875F-Glu	XM_005254071.1	100.44177922236898	-1.2490627753229542	1.4341813941706114	-0.870923845756128	0.38379573570326686	0.7559331328785155	not_sig
Q1875F-Gal-Q1875F-Glu	XM_005254072.1	87.09428456025437	-0.01444128144801108	2.630159345766312	-0.00549064887314024	0.9956191180472485	1	not_sig
Q1875F-Gal-Q1875F-Glu	XM_005254073.1	6.889586416525037	4.1341261155315445	4.977878381534031	0.8304996222622725	0.4062563613169855	0.7802776432772341	not_sig
Q1875F-Gal-Q1875F-Glu	rna57203	286.52707262848344	-0.48374792583352894	0.5162920836203734	-0.93696560760987	0.34877624926464	0.7163312533971462	not_sig
Q1875F-Gal-Q1875F-Glu	NM_007030.2	127.5676448715344	0.4472618958270351	0.30201656592693654	1.4809184206645014	0.1386283137218683	0.3999547770339192	not_sig
Q1875F-Gal-Q1875F-Glu	XM_005248237.1	1.4134810835083775	0	10.268637118748984	0	1	NA	not_sig
Q1875F-Gal-Q1875F-Glu	NM_015964.3	14.208875072750375	2.0099991578876613	0.8925803759213594	2.251897097572703	0.02432877560216071	0.10917178709598035	not_sig
Q1875F-Gal-Q1875F-Glu	NM_016140.3	0.8287987664876324	4.356693761930124	10.218435009542814	0.42635626276053873	0.6698482664370977	NA	NA
Q1875F-Gal-Q1875F-Glu	NM_003292.2	1527.3015095600604	-0.44262133601686793	0.2385031538777079	-1.8558301172143885	0.06347777631898892	0.2272610779554416	not_sig
Q1875F-Gal-Q1875F-Glu	XM_005245471.1	4639.68027436308	-0.9284673968803344	0.5310298689198822	-1.7484278215250724	0.08038997384241173	0.27039646155988684	not_sig
Q1875F-Gal-Q1875F-Glu	NM_001136053.2	13.17175935294601	0	10.268637118748984	0	1	1	not_sig
Q1875F-Gal-Q1875F-Glu	NM_001142646.2	128.13760424584288	10.13621534148878	1.612409717117358	6.28637698835638	NA	NA	NA
Q1875F-Gal-Q1875F-Glu	XM_006713495.1	13.925138542636802	2.125090245473874	1.314210230701253	1.6170093610821612	0.10587626026311396	0.330556245732253	not_sig
Q1875F-Gal-Q1875F-Glu	XM_006713496.1	671.82508925047	-0.0853004711791502	0.2104390403214575	-0.40534527742023974	0.6852237292525799	0.9938060525423992	not_sig
Q1875F-Gal-Q1875F-Glu	XM_006713497.1	66.12172676799962	-0.7922278833268215	1.7145619540986976	-0.4620584758882486	0.6440393868391119	0.9692804944813628	not_sig
Q1875F-Gal-Q1875F-Glu	rna18337	186.0919266913151	-0.4071554636543728	0.46495097345385905	-0.8756954752236437	0.3811956058309732	0.7533105777952562	not_sig
Q1875F-Gal-Q1875F-Glu	XM_005247383.2	1.6009389322797427	0	10.268637118748986	0	1	NA	not_sig
Q1875F-Gal-Q1875F-Glu	XM_005247385.2	1.1713907858024275	0	10.26863711874899	0	1	NA	not_sig
Q1875F-Gal-Q1875F-Glu	rna19751	1.7877804565901727	-1.1531274178217503	3.037856393815681	-0.3795858883156	0.704252837646937	NA	not_sig
Q1875F-Gal-Q1875F-Glu	NM_182752.3	2267.0538204838526	1.8498531297725551	0.2829988448335854	6.536610178957948	6.292878425411023e-11	2.3077488634761966e-9	sig
Q1875F-Gal-Q1875F-Glu	NM_016058.2	247.75914714247588	-1.2871902433636555	0.31968609903848705	-4.026419188182126	5.663269045902482e-5	6.131363070033088e-4	not_sig
Q1875F-Gal-Q1875F-Glu	XM_005264343.1	79.29879370603844	-0.6222736042093332	0.5186483428242159	-1.1997986936983982	0.2302175316398392	0.5606228286757837	not_sig
Q1875F-Gal-Q1875F-Glu	XM_005264345.2	119.93927915269488	-0.5130541170534326	0.3694552877299954	-1.388677152804433	0.1649309446741179	0.4501332107327713	not_sig
Q1875F-Gal-Q1875F-Glu	XM_006712026.1	8.739072726165817	-0.2178956476304452	1.9929521507233912	-0.10933310543926236	0.9129382896338788	1	not_sig
Q1875F-Gal-Q1875F-Glu	XM_006712027.1	3.8760916660309	0	10.26863711874899	0	1	1	not_sig
Q1875F-Gal-Q1875F-Glu	NM_001128228.2	340.26809028839085	3.1714633606218907	0.49748182938737634	6.375033565602561	1.8292288452183644e-10	6.112500131961076e-9	sig
Q1875F-Gal-Q1875F-Glu	rna15354	2.2281605907647335	1.7083468403837032	6.0222383401028825	0.2836730703611638	0.7766609340322489	NA	NA
Q1875F-Gal-Q1875F-Glu	NM_003596.3	1702.8902225715233	0.7157480718413938	0.20326268514170023	3.5212959591792523	4.294430206954638e-4	0.00374752081447064	not_sig
Q1875F-Gal-Q1875F-Glu	XM_005250642.1	25.220831204164316	-1.0677918204342938	1.1097666515206026	-0.9621768855382392	0.33596075794666347	0.7009048644262043	not_sig
Q1875F-Gal-Q1875F-Glu	NM_001008566.1	0.8266772182948094	0	10.268637118748982	0	1	NA	not_sig
Q1875F-Gal-Q1875F-Glu	NM_003595.3	986.420961122727	1.4474499509764849	0.32382545885466735	4.469846058725417	7.82759152106722e-6	1.0445209841282517e-4	not_sig
Q1875F-Gal-Q1875F-Glu	XM_006724338.1	25.154244889030227	0	4.502831681609105	0	1	1	not_sig
Q1875F-Gal-Q1875F-Glu	NM_001286272.1	289.2862865107184	-0.4022047241347917	0.23443782738174215	-1.7156135962643502	0.08623278834702712	0.28483231387066726	not_sig
Q1875F-Gal-Q1875F-Glu	NM_001286273.1	3158.9400622972767	7.233069043326509	0.7304784501757114	9.901823991640883	NA	NA	NA
Q1875F-Gal-Q1875F-Glu	NM_003295.3	81556.09421077254	-0.8081342002190767	0.37000018120305506	-2.1841454174196064	0.02895156424288282	0.12492961834897034	not_sig
Q1875F-Gal-Q1875F-Glu	rna56446	72.69909362831524	0.591321731654706	0.21969471621256065	2.691561007241458	0.00711184896290838	0.04102737398789099	not_sig
Q1875F-Gal-Q1875F-Glu	NM_199259.2	3.746154469370076	0	10.26863711874899	0	1	1	not_sig
Q1875F-Gal-Q1875F-Glu	NM_199260.2	1.2749873809003396	1.711078763755557	10.262113578484394	0.16673746111551663	0.8675766284111674	NA	NA
Q1875F-Gal-Q1875F-Glu	NM_199261.2	10.434401798424012	0	10.268637118748988	0	1	1	not_sig
Q1875F-Gal-Q1875F-Glu	rna55994	24.155207085638523	-0.5582374984951601	0.34078046031325915	-1.6381147498363189	0.1013977586565973	0.3207540131305257	not_sig
Q1875F-Gal-Q1875F-Glu	rna56333	5.56117364832821	0.690513680270235	2.2137564614017218	0.31191944204784416	0.7551017465237994	1	not_sig
Q1875F-Gal-Q1875F-Glu	rna56334	10.8453348071473	3.2920290070208345	2.1555301678220453	1.527247939353645	0.12669936964515474	0.37603469277340473	not_sig
Q1875F-Gal-Q1875F-Glu	rna55974	13.107397907427409	0.7384245137832517	0.43260072798971455	1.7069423743568188	0.08783276371410695	0.2888025994160361	not_sig
Q1875F-Gal-Q1875F-Glu	rna81970	32.49465254557825	0	3.0928598126009574	0	1	1	not_sig
Q1875F-Gal-Q1875F-Glu	NM_012112.4	3474.9861739004577	-2.072146538940356	0.3107097988837302	-6.669073670623977	2.5742301791457147e-11	1.005145718388747e-9	sig
Q1875F-Gal-Q1875F-Glu	XM_005260340.2	2328.817159665275	-0.923084494106576	0.2609732571226979	-3.5370846204083786	4.045700203448715e-4	0.00355588818841777	not_sig
Q1875F-Gal-Q1875F-Glu	NM_001282757.1	45.128372730881985	-1.716399458683286	1.6790467027847458	-1.0222464067477035	0.3066642916562551	0.6672732661846187	not_sig
Q1875F-Gal-Q1875F-Glu	NM_001282758.1	31.14854199074551	-1.7719725833331217	1.066034127221056	-1.6622099969278752	0.09647067627996136	0.3093288280393432	not_sig
Q1875F-Gal-Q1875F-Glu	NM_001282759.1	25.913957867346408	-2.8615130190904554	0.8552821776023749	-3.345694665487099	8.207672300112259e-4	0.00659805855834284	sig
Q1875F-Gal-Q1875F-Glu	NM_013293.4	1079.6745190974143	-0.4363445884695348	0.12627377749581953	-3.4555439547532396	5.491836406266583e-4	0.0046247014063827	not_sig
Q1875F-Gal-Q1875F-Glu	XM_005249725.1	258.6221213705391	-0.7060161831169965	0.4586741158463962	-1.539254470059156	0.12374218447433806	0.3701492850500526	not_sig
Q1875F-Gal-Q1875F-Glu	XM_006715713.1	356.66737770698273	-0.9433856984822252	0.31680461008392496	-2.9778155634550645	0.00290310622979839	0.01962505936040405	not_sig
Q1875F-Gal-Q1875F-Glu	NM_001243879.1	24.9398573501181	-1.1269705855849643	0.6433374038290129	-1.7517566659072916	0.07981565847879407	0.268801968828724	not_sig
Q1875F-Gal-Q1875F-Glu	NM_004593.2	606.2500730433296	-0.8300612259185711	0.21926291971552272	-3.785689012056912	1.5328327353774903e-4	0.00150172498905662	not_sig
Q1875F-Gal-Q1875F-Glu	XM_005247703.1	3694.619606021467	-0.933672228021588	0.15979361587171584	-5.8429883004284155	5.127261989319636e-9	1.2822656959436053e-7	not_sig
Q1875F-Gal-Q1875F-Glu	XM_006713724.1	54.809950126214666	-1.5180201807465916	0.7558467224896745	-2.0083703951859486	0.04460394641868223	0.17508269849115693	not_sig
Q1875F-Gal-Q1875F-Glu	NM_025204.2	195.66176553957925	2.6116530188420573	0.47961766091567726	5.445281172206914	5.1723615777706034e-8	1.058589354767039e-6	sig
Q1875F-Gal-Q1875F-Glu	XM_006724420.1	2.948368474945273	5.75949739551022	10.207627660832587	0.5642346671411057	0.572594437652393	NA	NA
Q1875F-Gal-Q1875F-Glu	XM_006724421.1	2.816572071716635	0	6.776008569854546	0	1	NA	not_sig
Q1875F-Gal-Q1875F-Glu	XM_006724423.1	219.50307212908697	5.238810998689235	1.3450255734579224	3.894952707271425	9.821789121538476e-5	0.00100829692567688	sig
Q1875F-Gal-Q1875F-Glu	XM_006724425.1	12.630223435669	0	10.268637118748988	0	1	1	not_sig
Q1875F-Gal-Q1875F-Glu	rna83817	5.723480715832798	1.2445409998564336	2.7112429854774733	0.4590296799374694	0.6462128527490377	0.9705876995001368	not_sig
Q1875F-Gal-Q1875F-Glu	rna83823	16.98422683489318	-1.0176094529289978	1.6143160937374852	-0.6303656742794501	0.5284553635616416	0.8917721733631848	not_sig
Q1875F-Gal-Q1875F-Glu	NM_001080824.2	13.24222008830796	-1.0054452175160575	1.437619931479673	-0.6993818014760002	0.4843134578087711	0.8553511972788653	not_sig
Q1875F-Gal-Q1875F-Glu	XM_005264129.2	13.409584563634262	3.85399776002188	3.5451431923871524	1.0871204774740728	0.27698356908339905	0.6271704628463785	not_sig
Q1875F-Gal-Q1875F-Glu	XM_005264130.2	84.92836406692152	1.575207355564846	0.44754838627332466	3.5196358737462696	4.321396272930988e-4	0.00376656484394127	sig
Q1875F-Gal-Q1875F-Glu	XM_005264131.2	155.53807021958022	-1.0612659506679452	0.33490467213127323	-3.168859794980581	0.00153038200125479	0.01134137387110884	not_sig
Q1875F-Gal-Q1875F-Glu	NM_001194986.1	83.74135490655556	-0.5076178938050679	0.4129373951433438	-1.2292853584472714	0.21896483489987187	0.5431656444053904	not_sig
Q1875F-Gal-Q1875F-Glu	rna2762	55.04121883160216	0.9767409302660642	0.4609657438844651	2.1189013353471036	0.03409880608499849	0.14232496868563888	not_sig
Q1875F-Gal-Q1875F-Glu	NM_003789.3	171.43068819123582	1.0731473199880792	0.30415289022299097	3.528315378496968	4.182135641431639e-4	0.00366225315374613	not_sig
Q1875F-Gal-Q1875F-Glu	XM_005256213.1	18.505582677447237	-0.45834219428066114	0.5338640100937135	-0.8585373533612138	0.3905958137243683	0.7628413853419086	not_sig
Q1875F-Gal-Q1875F-Glu	NM_001190945.1	137.45726664087601	-2.320298502117561	3.091077615224517	-0.7506438824730154	0.4528670041716	0.8280461346649164	not_sig
Q1875F-Gal-Q1875F-Glu	NM_001190947.1	60.45450012770498	-1.6577073104743705	2.364786413409461	-0.7009966316934094	0.4833051172736389	0.8543578633330431	not_sig
Q1875F-Gal-Q1875F-Glu	NM_005658.4	59.80667194347548	-0.5740715506764273	1.747241213353796	-0.3285588425278202	0.742489161258864	1	not_sig
Q1875F-Gal-Q1875F-Glu	NM_021138.3	324.56259740162415	0.6234926033110072	0.26088226157400896	2.3899386625569035	0.01685118684219864	0.08163343541773033	not_sig
Q1875F-Gal-Q1875F-Glu	XM_005266099.2	16.82620203622385	-7.26017248422611	4.898879460780839	-1.4820067614133337	0.1383384958873879	0.3993658430741935	not_sig
Q1875F-Gal-Q1875F-Glu	NM_001199427.1	76.70347412473544	1.8072294326468683	1.7493759029233742	1.0330709538337732	0.3015706951035	0.660992435850192	not_sig
Q1875F-Gal-Q1875F-Glu	NM_003300.3	31.56473621032544	-3.171396073842263	3.214021208758735	-0.9867377555567116	0.32377121594111624	0.6869920825622525	not_sig
Q1875F-Gal-Q1875F-Glu	NM_145725.2	1415.498658374789	-0.4552699622606637	0.4234338150510531	-1.0751856514004958	0.28229161816001386	0.6343919125534879	not_sig
Q1875F-Gal-Q1875F-Glu	NM_145726.2	6.929248683106995	0	10.268637118748993	0	1	1	not_sig
Q1875F-Gal-Q1875F-Glu	XM_006720244.1	56.43103144800141	-0.2776845841024614	2.5422161768366704	-0.1092293356609782	0.9130205930182606	1	not_sig
Q1875F-Gal-Q1875F-Glu	NM_001139490.1	576.6892960570347	-0.21602666355103983	0.1592138680998629	-1.3568332088731276	0.17483421304370608	0.46818492736091527	not_sig
Q1875F-Gal-Q1875F-Glu	NM_015650.3	6.235766358159527	-2.295880160662053	4.571833322162005	-0.5021793225778272	0.6155413865888952	0.950888940958242	not_sig
Q1875F-Gal-Q1875F-Glu	XM_006712412.1	3.87114261035323	-1.7402803915075469	5.346118554480673	-0.3255222221080354	0.7447858668451499	1	not_sig
Q1875F-Gal-Q1875F-Glu	XM_006712413.1	3.551197619367118	0	6.5449568127364	0	1	1	not_sig
Q1875F-Gal-Q1875F-Glu	XM_006712414.1	26.299657132762075	3.574526037080597	2.149501032380558	1.662956185288189	0.0963212063129766	0.30905978072920565	not_sig
Q1875F-Gal-Q1875F-Glu	NM_001164281.2	2.477258995889551	-4.178113851584714	10.207259289026684	-0.40932768858692514	0.6822991984816307	NA	NA
Q1875F-Gal-Q1875F-Glu	NM_147686.3	573.0219969019649	-0.349794184973709	0.32577022806193695	-1.0737450965200064	0.2829369433710041	0.6351802431468512	not_sig
Q1875F-Gal-Q1875F-Glu	XM_006715319.1	127.33372845073409	0.8728151232161995	0.2768028618779835	3.153201225213279	0.00161490445320677	0.01187165493361127	not_sig
Q1875F-Gal-Q1875F-Glu	rna30474	88.24206725829936	2.3674914153644644	1.089962893529862	2.172084416284399	0.02984929619132759	0.12801687444679466	not_sig
Q1875F-Gal-Q1875F-Glu	rna30468	110.31128291405872	0.4280279874912912	0.34464143669006353	1.2419516109324291	0.214254416102858	0.5356935091324713	not_sig
Q1875F-Gal-Q1875F-Glu	rna30469	23.741658931444668	0.2292084780184019	1.9796652080616397	0.11578143470169289	0.907825764510746	1	not_sig
Q1875F-Gal-Q1875F-Glu	rna30470	90.26721545949164	0.3539777557259462	0.2602929990839475	1.3599203857641378	0.17385511914969112	0.46632737715660755	not_sig
Q1875F-Gal-Q1875F-Glu	rna30471	11.959470578433924	3.127430897303777	0.8048011764712905	3.8859671043427473	1.0192330881054656e-4	0.00104320307368718	sig
Q1875F-Gal-Q1875F-Glu	NM_004295.3	1151.3662143132717	1.3760755594346503	0.34935574130575336	3.938894933546605	8.185776447514474e-5	8.56116660365508e-4	not_sig
Q1875F-Gal-Q1875F-Glu	NM_001033910.2	703.949319611377	-1.6508519451060033	0.8458215129398869	-1.951773417736811	0.05096511159597698	0.1933890416181295	not_sig
Q1875F-Gal-Q1875F-Glu	NM_004619.3	38.85048401989406	0.768596611389462	6.541095482479285	0.11750273535192904	0.9064616765637178	1	not_sig
Q1875F-Gal-Q1875F-Glu	NM_145759.2	26.66192149551601	0.7668050990236293	9.556629977419169	0.08023802332364763	0.9360479493982472	1	not_sig
Q1875F-Gal-Q1875F-Glu	XM_005273249.2	35.30804813852287	5.870171360603896	3.806890277225575	1.5419859604889954	0.12307700530317044	0.36878503260566586	not_sig
Q1875F-Gal-Q1875F-Glu	XM_006711524.1	24.74398764553115	1.2103441605533272	2.626662282623369	0.46079169315383034	0.6449480620492029	0.9700202918241128	not_sig
Q1875F-Gal-Q1875F-Glu	NM_004620.3	804.9918519563622	-0.3334863787746582	0.24495532689635893	-1.361417132666631	0.17338190487829006	0.46551157367374574	not_sig
Q1875F-Gal-Q1875F-Glu	NM_145803.2	20.314904984042855	0	10.268637118748988	0	1	1	not_sig
Q1875F-Gal-Q1875F-Glu	NM_032271.2	2620.7403362964715	0.27134727395975167	0.1657719275243814	1.636871079512799	0.10165740992565243	0.3213770791187241	not_sig
Q1875F-Gal-Q1875F-Glu	XM_005255627.2	131.80070335877937	-0.9941556483800872	0.5397332823875339	-1.8419387516411736	0.06548410942620218	0.2326085583082196	not_sig
Q1875F-Gal-Q1875F-Glu	NM_001143906.1	85.9849593658486	-0.5474021815819424	0.4566256104967219	-1.1987986853967143	0.23060623386904655	0.5613344575167267	not_sig
Q1875F-Gal-Q1875F-Glu	NM_006700.2	1126.6670634848613	0.13487839596320036	0.10623166250940604	1.2696628554717184	0.20420474933107463	0.5188690058271395	not_sig
Q1875F-Gal-Q1875F-Glu	NM_005879.2	310.3511057639077	1.097228769125532	0.3681298705592853	2.980548053486003	0.0028773309072142	0.01947331579105827	not_sig
Q1875F-Gal-Q1875F-Glu	NM_001042646.2	46.750644202442096	2.284456056191353	2.6535850433521957	0.8608942313397527	0.3892962991141898	0.7616059179259624	not_sig
Q1875F-Gal-Q1875F-Glu	NM_001265608.1	819.8433960127345	-0.5821835385127727	0.6461326404904912	-0.9010279036063344	0.36757348376355864	0.7377082546717606	not_sig
Q1875F-Gal-Q1875F-Glu	NM_001265610.1	9.410080489715703	-0.7604914649293014	0.9409377249063768	-0.8082272022890465	0.41895980095332985	0.7936665178154554	not_sig
Q1875F-Gal-Q1875F-Glu	NM_014965.4	141.81150871851546	1.7164632391022336	3.148287902385884	0.5452052964411028	0.5856123292091209	0.9315576931922558	not_sig
Q1875F-Gal-Q1875F-Glu	XM_005264956.1	470.703530618163	0.202145298864902	0.3952956745867001	0.5113774621395851	0.6090867733882583	0.9463484770757714	not_sig
Q1875F-Gal-Q1875F-Glu	XM_005264959.1	909.0961975286853	-0.5538716196674153	0.374756863613915	-1.4779492344082303	0.139421366730789	0.4015815123219175	not_sig
Q1875F-Gal-Q1875F-Glu	XM_005264962.2	17.036448018150846	-0.726443929911899	10.134427424905688	-0.07168080636964642	0.942855931162038	1	not_sig
Q1875F-Gal-Q1875F-Glu	XM_005264963.2	128.65140539634	-0.4538804792729632	0.9512030787138668	-0.4771646448901957	0.6332448848349431	0.9625673842852424	not_sig
Q1875F-Gal-Q1875F-Glu	XM_006713028.1	13.226651997429006	-1.5885450160072443	0.8469349290106893	-1.8756399831836372	0.06070473222089986	0.220215784064899	not_sig
Q1875F-Gal-Q1875F-Glu	XM_006713030.1	1.2363822550436891	0	10.26863711874899	0	1	NA	not_sig
Q1875F-Gal-Q1875F-Glu	NM_015049.2	4046.612573396341	-0.742789757365051	0.43691246883711227	-1.7000882564465665	0.08911432588766514	0.2920051936347192	not_sig
Q1875F-Gal-Q1875F-Glu	XM_006712714.1	550.0197224865377	0.5992375066568274	0.8216756027228143	0.7292872085663902	0.465825995138891	0.8400860812853759	not_sig
Q1875F-Gal-Q1875F-Glu	NM_014294.5	12403.165126781718	-0.4816938832707335	0.29234173244909084	-1.6477082462204296	0.09941255505894428	0.31621062617954804	not_sig
Q1875F-Gal-Q1875F-Glu	NM_152402.2	86.87030590039663	-0.4365315987150384	0.3998106585685839	-1.091845825916508	0.2749008727777097	0.6243457717639184	not_sig
Q1875F-Gal-Q1875F-Glu	NM_012288.3	13858.063558237913	-0.525874539370367	0.2128057855364914	-2.4711477558968498	0.01346801592666844	0.06819538178058647	not_sig
Q1875F-Gal-Q1875F-Glu	rna29628	132.81344301453404	-0.9485403089221296	0.47801573186235535	-1.9843286438013337	0.04721921500269922	0.18266152001979555	not_sig
Q1875F-Gal-Q1875F-Glu	rna29629	90.8833647037038	-0.46352961261614273	0.4548119497702867	-1.019167620486355	0.3081233958892538	0.6689622637353548	not_sig
Q1875F-Gal-Q1875F-Glu	NM_014831.2	12.536339211145489	-2.548027558692453	10.138358729485793	-0.25132544888966324	0.8015625010893438	1	not_sig
Q1875F-Gal-Q1875F-Glu	XM_006713432.1	698.3295269236966	5.601440780728384	1.369270559881099	4.090821014376287	4.29848781564903e-5	4.801195497444324e-4	sig
Q1875F-Gal-Q1875F-Glu	NM_001272049.1	264.79328281364144	4.752381827431293	3.9978055876450305	1.188747607467015	0.2345390005158238	0.5671861074738328	not_sig
Q1875F-Gal-Q1875F-Glu	NM_016292.2	2604.1434539313027	-0.5214131579084642	0.4782768453029336	-1.090191095448513	0.27562897499275624	0.6251722735275876	not_sig
Q1875F-Gal-Q1875F-Glu	NM_001166621.1	554.3808956609578	-0.2637427552378707	0.20256623067830032	-1.3020075180088932	0.19291381561124268	0.5000407249485409	not_sig
Q1875F-Gal-Q1875F-Glu	NM_021210.4	1326.2984470729075	-0.33922572247054816	0.3759787727543322	-0.902247007152718	0.3669256690919223	0.7369822706649749	not_sig
Q1875F-Gal-Q1875F-Glu	rna67567	30.186435990946464	6.050402014029487	3.2085013944525818	1.8857408086187777	0.05932989079690744	0.2164774636236461	not_sig
Q1875F-Gal-Q1875F-Glu	rna67569	47.26526734600552	0.3008240756065958	0.8641838699414374	0.34810193301453496	0.7277636326779753	1	not_sig
Q1875F-Gal-Q1875F-Glu	NM_003274.4	275.3784839753683	2.014976917515257	2.350942904114245	0.8570930897509106	0.391393439875697	0.7637193208362563	not_sig
Q1875F-Gal-Q1875F-Glu	XM_005261168.2	271.2754803065862	-0.02649037167477466	0.928348053701788	-0.02853495687220359	0.9772354878207544	1	not_sig
Q1875F-Gal-Q1875F-Glu	XM_005261169.2	269.12296292464106	-0.20645043605732177	0.4557330735300497	-0.4530073590186976	0.6505434424618506	0.9727796181751884	not_sig
Q1875F-Gal-Q1875F-Glu	XM_006724046.1	914.1234160040292	-0.6271024817545039	0.32945352538389905	-1.9034626538713355	0.05698020234314532	0.2098908617422313	not_sig
Q1875F-Gal-Q1875F-Glu	XM_006724047.1	69.4040306901704	-0.04294617833664709	0.953677464888556	-0.0450321832252434	0.9640816564620852	1	not_sig
Q1875F-Gal-Q1875F-Glu	NM_021942.5	1588.5623692713716	-0.2966004838169906	0.3961975384673062	-0.7486176844116506	0.4540876701302168	0.8292278913678078	not_sig
Q1875F-Gal-Q1875F-Glu	NM_199053.2	16.250623386839067	9.28605514864632	6.029985728864872	1.5399796228695877	0.12356532053049182	0.3698088843850996	not_sig
Q1875F-Gal-Q1875F-Glu	NM_016030.5	295.7410142056978	-0.9946758416768046	0.9949804374169176	-0.9996938676091924	0.31745868069249883	0.6801170369866502	not_sig
Q1875F-Gal-Q1875F-Glu	XM_005264693.2	174.15196896647225	0.9432570710201484	1.6240831431685696	0.5807935849761137	0.5613795791210217	0.9155074677092768	not_sig
Q1875F-Gal-Q1875F-Glu	rna8960	29.841931689668925	8.22220934762829	1.9037147263792948	4.319034377207472	1.5671337225579532e-5	1.9543617535417452e-4	sig
Q1875F-Gal-Q1875F-Glu	NM_001093755.1	212.5960110100123	-0.34197330435785983	0.5898674619211205	-0.5797460047111226	0.5620859146469388	0.915866544939294	not_sig
Q1875F-Gal-Q1875F-Glu	NM_001093756.1	109.92017609582096	1.111933810826106	0.8408438859762694	1.322402207319478	0.18603425423788247	0.48813164165350115	not_sig
Q1875F-Gal-Q1875F-Glu	NM_001243737.1	102.05174095615013	0.4529804064675234	1.1423570617232082	0.3965313662824628	0.6917130732477383	0.9975739482657248	not_sig
Q1875F-Gal-Q1875F-Glu	NM_024941.3	193.81524357962388	-1.1870256539362165	0.5253053684138996	-2.2596868893997915	0.02384069056787623	0.10749882640139914	not_sig
Q1875F-Gal-Q1875F-Glu	rna24446	123.4131517366482	-0.3252689980132314	0.23147696914798008	-1.4051894631698385	0.1599649465570878	0.4409946599234712	not_sig
Q1875F-Gal-Q1875F-Glu	NM_001011658.3	148.1166797556828	-0.25153299259097067	0.4201560719236044	-0.5986656135644426	0.5493958921125586	0.9073310744748906	not_sig
Q1875F-Gal-Q1875F-Glu	NM_001128835.2	2.20211112646637	-0.9046610462831488	10.155129698734711	-0.0890841449711731	0.9290150377723194	NA	not_sig
Q1875F-Gal-Q1875F-Glu	NM_014563.5	148.36307040030906	0.3638141579851362	0.38746402914466416	0.9389624084286338	0.34775004512194696	0.7153015064250179	not_sig
Q1875F-Gal-Q1875F-Glu	NM_016209.3	521.0474423611631	2.1573853124451157	0.3461521381973908	6.232477209818308	4.5911635022327413e-10	1.4094597031884322e-8	sig
Q1875F-Gal-Q1875F-Glu	XM_005256313.1	514.2251880252808	1.209097739145004	0.24448165329661745	4.94555613004656	7.592678812889073e-7	1.233792257937233e-5	not_sig
Q1875F-Gal-Q1875F-Glu	rna78372	169.99783590628437	0.3993699802546032	0.14512741758107806	2.7518575532530782	0.00592582907728982	0.03547470867988026	not_sig
Q1875F-Gal-Q1875F-Glu	NM_001270894.1	38.95104189443398	-1.398680987016722	0.6951081280078365	-2.012177574480835	0.04420122156305411	0.1740883634550709	not_sig
Q1875F-Gal-Q1875F-Glu	NM_001270895.1	12.071215459379047	28.203916945486174	10.201093865337008	2.7647933954732236	0.00569588590183266	0.03433874393404951	sig
Q1875F-Gal-Q1875F-Glu	NM_001270896.1	90.95201430493402	-0.308773512774155	0.3763348225470234	-0.8204755294351573	0.41194507367078	0.7867237860664389	not_sig
Q1875F-Gal-Q1875F-Glu	NM_001270897.1	24.065225150511477	0.16481994578638062	2.0077249829530817	0.08209288980602991	0.9345728471538998	1	not_sig
Q1875F-Gal-Q1875F-Glu	NM_014408.4	1585.2949514653533	-0.4484244834037834	0.3892057607739619	-1.152152739240193	0.2492583144021841	0.5882964396819433	not_sig
Q1875F-Gal-Q1875F-Glu	rna1997	7.181577130543953	0.6986991272358927	1.7264098449463623	0.4047122004552752	0.6856890730566979	0.9941438272494644	not_sig
Q1875F-Gal-Q1875F-Glu	rna2001	2.638993958067449	0	3.814802037988015	0	1	NA	not_sig
Q1875F-Gal-Q1875F-Glu	NM_016146.4	1008.6735444021488	1.3996584846509552	0.2431790198164843	5.755671215827793	8.629820388937769e-9	2.0785481317536177e-7	not_sig
Q1875F-Gal-Q1875F-Glu	NM_001042462.1	178.1820079275105	4.1966815582376835	0.671828436972229	6.2466566273245725	4.193315073517915e-10	1.3003070495974076e-8	sig
Q1875F-Gal-Q1875F-Glu	NM_174894.2	1.8333867567913749	0.42152033205544953	6.5503461313333515	0.06435084858174468	0.9486908660086304	NA	not_sig
Q1875F-Gal-Q1875F-Glu	NM_001270891.1	39.68202640919037	0.4489685556935506	0.5062399852079147	0.8868690123502542	0.37514942675430296	0.7457964948860891	not_sig
Q1875F-Gal-Q1875F-Glu	NM_001270892.1	5.888452773867429	-2.109319704653685	2.0767817966424835	-1.0156674659147171	0.309787765712964	0.6705310804936351	not_sig
Q1875F-Gal-Q1875F-Glu	NM_001270893.1	39.33052302450389	4.361792244130168	1.0094304849086262	4.321042716007332	1.55293604397384e-5	1.9385421256988268e-4	sig
Q1875F-Gal-Q1875F-Glu	NM_024108.2	20.429650964737903	-0.15969433587382392	1.3187752451394574	-0.12109291288443666	0.9036174425673756	1	not_sig
Q1875F-Gal-Q1875F-Glu	NM_001079537.1	827.9400538516564	-0.5137581596078751	0.40988521756412055	-1.2534195857587986	0.2100530473121328	0.5285917454276947	not_sig
Q1875F-Gal-Q1875F-Glu	NM_177452.3	295.45556612550433	1.6504754800424963	0.3881849124018054	4.251776478973787	2.1208147747129968e-5	2.56741279504099e-4	sig
Q1875F-Gal-Q1875F-Glu	NM_014939.3	1029.8327923837876	-0.18658320545915097	0.4046867484652524	-0.461055881287824	0.6447585135822012	0.9698524036713988	not_sig
Q1875F-Gal-Q1875F-Glu	XM_005258233.1	191.13001794347025	-7.374683084716877	1.7740876170533657	-4.156887751105385	3.2261239907226316e-5	3.733955572940837e-4	sig
Q1875F-Gal-Q1875F-Glu	XM_005258234.1	87.94985173589143	-0.4729050544536925	0.84982817308220715	-0.5564713779004672	0.5778886556719551	0.9262295228454344	not_sig
Q1875F-Gal-Q1875F-Glu	XM_005258235.1	591.4026781980775	-0.5099156436234915	0.41475846258636906	-1.2294279432991846	0.21891139877383448	0.5431656444053904	not_sig
Q1875F-Gal-Q1875F-Glu	XM_006722420.1	4.105147769518452	0	10.268637118748982	0	1	1	not_sig
Q1875F-Gal-Q1875F-Glu	NM_001160372.2	347.10307760163005	0.9785529788857654	0.2961026693468699	3.3047759449255016	9.505235402552998e-4	0.00749253395784266	not_sig
Q1875F-Gal-Q1875F-Glu	NM_031466.6	14.02841482109077	0	6.258246521677143	0	1	1	not_sig
Q1875F-Gal-Q1875F-Glu	XM_005251077.2	5.543203966355502	1.944212415795841	10.136091264629536	0.1918108632841814	0.8478903612981349	1	not_sig
Q1875F-Gal-Q1875F-Glu	XM_006716664.1	170.91137425282903	-0.3110198764836358	0.39335608918468673	-0.7906827554857228	0.4291291415082981	0.8041801327160142	not_sig
Q1875F-Gal-Q1875F-Glu	NM_004412.5	131.8897796948756	-0.3917568366269664	0.21635344269157983	-1.8107261513995452	0.07018325265057103	0.24455617459997792	not_sig
Q1875F-Gal-Q1875F-Glu	XM_005252372.2	8.37531585460076	0	3.5897037791409296	0	1	1	not_sig
Q1875F-Gal-Q1875F-Glu	XM_005252374.2	16.254289595575255	-0.5041778906152341	0.582526054444911	-0.8655027303382423	0.38676291799757145	0.7588718006773888	not_sig
Q1875F-Gal-Q1875F-Glu	XM_005252375.2	12.886891147505438	0.01649791965293666	1.1550800047883778	0.01428292376679072	0.9886042631033554	1	not_sig
Q1875F-Gal-Q1875F-Glu	XM_005252376.1	25.26632919490979	1.899903327408936	1.3454860233288994	1.4120572748190572	0.15793309758531274	0.4372841670118268	not_sig
Q1875F-Gal-Q1875F-Glu	XM_005252378.1	22.11094340073987	-0.802858890026263	1.39863330936596	-0.5740310091643832	0.5659468176034601	0.918169318216696	not_sig
Q1875F-Gal-Q1875F-Glu	XM_006717388.1	11.887976157182909	-1.0930539923676523	1.6885812477641546	-0.6473209351430155	0.5174242549748117	0.8830661352879043	not_sig
Q1875F-Gal-Q1875F-Glu	NM_001256021.1	1.270073204831904	0	7.099352689729232	0	1	NA	not_sig
Q1875F-Gal-Q1875F-Glu	NM_001256022.1	1.1684189899775372	0	10.268637118748982	0	1	NA	not_sig
Q1875F-Gal-Q1875F-Glu	NM_001242590.1	2.038313306778929	0.5013465940503994	3.9395024250673063	0.1272614000337451	0.8987335101600705	NA	not_sig
Q1875F-Gal-Q1875F-Glu	NM_018643.3	14.62860008292123	0	1.6940691704703748	0	1	1	not_sig
Q1875F-Gal-Q1875F-Glu	NM_018965.3	1.7189649744758784	0	10.26863711874899	0	1	NA	not_sig
Q1875F-Gal-Q1875F-Glu	NM_033502.2	229.72944689453652	-0.4765914856123382	0.7265706938872506	-0.6559464751633594	0.5118585637135973	0.878480344284571	not_sig
Q1875F-Gal-Q1875F-Glu	XM_005249223.1	23.66831191602723	-5.023825422933909	3.1709361987095637	-1.58433506955403	0.11311748922605123	0.34656691923593763	not_sig
Q1875F-Gal-Q1875F-Glu	XM_006715143.1	76.61325993945735	-0.6365656471500339	2.3100481626280893	-0.27556379881960025	0.7828831177735174	1	not_sig
Q1875F-Gal-Q1875F-Glu	XM_006715145.1	3.07331190452227	0	10.268637118748982	0	1	1	not_sig
Q1875F-Gal-Q1875F-Glu	XM_006715146.1	7.367101575629006	0.42765078284489466	6.2197920764338015	0.06875644355785182	0.9451834890006652	1	not_sig
Q1875F-Gal-Q1875F-Glu	XM_006715147.1	155.9899078439018	-1.271911924453594	1.858489490258852	-0.6843794011858743	0.49373561989404985	0.8635067804028159	not_sig
Q1875F-Gal-Q1875F-Glu	XM_006715148.1	120.61477513166876	-0.7259430118600486	2.571594158430806	-0.2822929930370588	0.7777188579355425	1	not_sig
Q1875F-Gal-Q1875F-Glu	XM_006715149.1	15.837145997867657	0.4340391974877823	5.0962643398581555	0.0851681091369493	0.9321277436578764	1	not_sig
Q1875F-Gal-Q1875F-Glu	NM_007248.3	76.64382212059745	3.812561132823317	0.9305461523580996	4.097122021472975	4.183184259771992e-5	4.695938047514572e-4	sig
Q1875F-Gal-Q1875F-Glu	NM_016381.5	32.26910742408123	-0.1491704812723617	0.6903161692823635	-0.2160900872819419	0.8289175263890033	1	not_sig
Q1875F-Gal-Q1875F-Glu	NM_033629.4	43.96391276297262	4.305778579990527	1.8632519208198572	2.3108944807076455	0.0208386840013909	0.09655288308931846	not_sig
Q1875F-Gal-Q1875F-Glu	NM_080701.3	5.644069113914683	-0.6635869374261417	0.7316657741890372	-0.9069536403580548	0.3644313134382738	0.7342764620693032	not_sig
Q1875F-Gal-Q1875F-Glu	NM_007117.4	11.1810923534996	0	7.275200637446165	0	1	1	not_sig
Q1875F-Gal-Q1875F-Glu	NM_013381.2	1175.9271782509877	-0.6639138833958445	0.44264165737734434	-1.4998901986079214	0.13364284730465653	0.3897827679835664	not_sig
Q1875F-Gal-Q1875F-Glu	rna54121	87.44642109510792	-0.42510489067200574	0.20849614780428088	-2.0389100477341167	0.04145900592814403	0.16566799032923524	not_sig
Q1875F-Gal-Q1875F-Glu	rna54122	189.91921770105833	-0.3046809739619643	0.405806085069192	-0.7508043500875909	0.45277041105892	0.8279945015963633	not_sig
Q1875F-Gal-Q1875F-Glu	NM_016399.2	1110.0954421451304	0.9823964561835138	0.21876276013752283	4.490693276890185	7.099172161506992e-6	9.580425332354317e-5	not_sig
Q1875F-Gal-Q1875F-Glu	NM_001282985.1	88.30547339717185	5.689193440466809	3.941345010416334	1.4434649657493053	0.14888953473951824	0.42004980734122566	not_sig
Q1875F-Gal-Q1875F-Glu	NM_025195.3	95.82623065918824	-0.49568302158935895	0.5977667331561735	-0.8292248365381284	0.4069771934971438	0.7809091960407223	not_sig
Q1875F-Gal-Q1875F-Glu	XM_006716496.1	1248.7961585690389	1.338279436368953	1.1643173442840886	1.1494112347796637	0.2503864495987435	0.5897174302028629	not_sig
Q1875F-Gal-Q1875F-Glu	XM_006716497.1	10.084023318678394	-0.00531911339255936	6.821884821705352	-7.79713163088801e-4	0.9993778789683534	1	not_sig
Q1875F-Gal-Q1875F-Glu	rna38175	6.139399456051462	-3.0486802917100273	1.890483187360345	-1.6126460748729834	0.1068214223312118	0.33259569294768415	not_sig
Q1875F-Gal-Q1875F-Glu	NM_021643.3	841.144250686825	-1.4590838151260428	0.3156705846625353	-4.622172245430669	3.797424965637721e-6	5.416983392830125e-5	not_sig
Q1875F-Gal-Q1875F-Glu	rna9199	978.3823753381556	-0.9540348452119408	0.14439179762333623	-6.607264823315366	3.914853799605737e-11	1.4867164785050882e-9	not_sig
Q1875F-Gal-Q1875F-Glu	NM_021158.3	240.5944387320461	0.08603834860646109	0.48561452992152504	0.17717416449702364	0.859371588352266	1	not_sig
Q1875F-Gal-Q1875F-Glu	XM_005260773.1	84.76546468878364	0.09556963508219304	0.7156313943492822	0.1335458950471195	0.8937616702990071	1	not_sig
Q1875F-Gal-Q1875F-Glu	XM_005260774.1	4849.447629895377	3.6231006405607302	0.3734111369947587	9.702711787655076	2.935898096602953e-22	4.0901528156695705e-20	sig
Q1875F-Gal-Q1875F-Glu	NM_014817.3	127.53976572133963	0	1.6699712680230934	0	1	1	not_sig
Q1875F-Gal-Q1875F-Glu	NM_145214.2	726.5583899683836	1.4750249876779913	0.30890669302264767	4.77498552473853	1.7972018101983515e-6	2.7292340759848668e-5	not_sig
Q1875F-Gal-Q1875F-Glu	NM_001007278.2	8.501664786990608	6.718219756360283	5.741012537527952	1.170215134080357	0.2419144039567061	0.5781451470726209	not_sig
Q1875F-Gal-Q1875F-Glu	NM_005798.4	275.39921436261966	1.2301272539664534	0.48354198452929104	2.5439926486713116	0.01095933910597616	0.05797785546230377	not_sig
Q1875F-Gal-Q1875F-Glu	NM_052811.3	731.0521816087008	-0.08764335130220137	0.5380066526617346	-0.1629038430446809	0.8705941449388344	1	not_sig
Q1875F-Gal-Q1875F-Glu	NM_213590.2	178.27765759946195	0.5011353034362045	1.0155976573764511	0.4934388138810455	0.6217025628455297	0.9551260105425458	not_sig
Q1875F-Gal-Q1875F-Glu	NM_014788.3	117.62928870844948	-0.11647458792212026	1.5848523770343654	-0.07349238932907545	0.9414143001346408	1	not_sig
Q1875F-Gal-Q1875F-Glu	XM_005252320.1	14.058535316721988	-1.0774894128439505	0.6557820584809527	-1.6430602193354245	0.1003704744487674	0.31830963033770915	not_sig
Q1875F-Gal-Q1875F-Glu	XM_006717338.1	32.12283089525184	-0.43783575845502626	0.9725624197204804	-0.4501878229891534	0.6525750157962716	0.9743689362327193	not_sig
Q1875F-Gal-Q1875F-Glu	XM_006717339.1	435.11237912957574	0.8274713310503493	0.3928874422606693	2.1061282241272203	0.03519321576708102	0.145977814396983	not_sig
Q1875F-Gal-Q1875F-Glu	NM_006470.3	1075.093903875511	1.7901325906511547	0.2204659501432745	8.119769014162046	4.67071776553609e-16	3.7949026688352494e-14	sig
Q1875F-Gal-Q1875F-Glu	NM_001037330.1	313.75774242755523	3.809244036466716	0.31669901398799044	12.027963044467093	2.5333395023569334e-33	7.968052123118728e-31	sig
Q1875F-Gal-Q1875F-Glu	XM_005256479.2	8.049771097307836	0	10.268637118748982	0	1	1	not_sig
Q1875F-Gal-Q1875F-Glu	XM_005256480.2	36.23685754698077	0.9651503123825856	1.6495506139264906	0.5850989379981497	0.5584811929106971	0.9135413757305092	not_sig
Q1875F-Gal-Q1875F-Glu	XM_005256481.2	84.89535112108574	-0.24521604188721527	0.9382907186729752	-0.2613433523396932	0.7938277375348644	1	not_sig
Q1875F-Gal-Q1875F-Glu	XM_005256482.2	48.45066564368615	-0.08504215357965025	1.0092774147488914	-0.08426043458111937	0.932849369120892	1	not_sig
Q1875F-Gal-Q1875F-Glu	XM_005256483.2	23.018870087011972	-0.03795514780796791	1.9019143395325195	-0.01995628668391926	0.984078243786492	1	not_sig
Q1875F-Gal-Q1875F-Glu	XM_006721460.1	13.435093517887314	0.6963213518340462	0.7631880838774128	0.9123849894201086	0.3615660885181467	0.7315221083720738	not_sig
Q1875F-Gal-Q1875F-Glu	XM_006721461.1	80.14481326098009	2.782789598485628	0.9740652083082072	2.856882244381648	0.00427824525175528	0.02709203033189107	sig
Q1875F-Gal-Q1875F-Glu	XM_006721462.1	15.318352318619093	0.4386689179051512	1.067821659320379	0.4108072861008873	0.6812138501264401	0.9914683227333522	not_sig
Q1875F-Gal-Q1875F-Glu	rna68068	20.795049334791077	1.5427101384487636	1.1670012081800347	1.321943908571145	0.18618682967093625	0.4883320398818007	not_sig
Q1875F-Gal-Q1875F-Glu	NM_001024940.2	4.6060171369881395	-2.8467598522876933	2.1385700842213886	-1.3311510683196257	0.18313930820484892	0.4834055528520925	not_sig
Q1875F-Gal-Q1875F-Glu	NM_001134855.1	6.02078083038032	0.41216122877992806	1.3897743822991266	0.29656700686774995	0.7667971028871785	1	not_sig
Q1875F-Gal-Q1875F-Glu	NM_001130067.1	145.88473909836512	-24.36725260936184	4.8861132610604745	-4.987042114548366	6.13107043676694e-7	1.01724180955394e-5	sig
Q1875F-Gal-Q1875F-Glu	NM_015271.3	897.9630487792507	-1.2348935723983383	1.0449919899563076	-1.1817253952826672	0.23731467837603024	0.5710764260250158	not_sig
Q1875F-Gal-Q1875F-Glu	XM_006714157.1	20.068936296132073	-5.225242050579556	10.203958096164689	-0.5120799204912005	0.6085950769066066	0.9460639927627106	not_sig
Q1875F-Gal-Q1875F-Glu	XM_006714158.1	36.390901411571825	-5.106113595163797	6.98403405168574	-0.731112356751945	0.4647105273008834	0.8386349154726211	not_sig
Q1875F-Gal-Q1875F-Glu	XM_006714159.1	70.73260359068668	0	2.7770994396978197	0	1	1	not_sig
Q1875F-Gal-Q1875F-Glu	XM_006714160.1	332.25352687010155	-1.098241446566248	1.1726073759991014	-0.936580708125351	0.34897427933565545	0.716508344132174	not_sig
Q1875F-Gal-Q1875F-Glu	XM_006714161.1	89.44808008311577	-20.678923130634253	3.855478597083475	-5.363516515505256	8.16171853705237e-8	1.6123569090381346e-6	sig
Q1875F-Gal-Q1875F-Glu	XM_006714162.1	53.36857409250368	-1.633649980879084	2.451366869696432	-0.6664241085551544	0.505140057032589	0.8730165175515906	not_sig
Q1875F-Gal-Q1875F-Glu	XM_006714163.1	1.5343299854021095	0	10.268637118748984	0	1	NA	not_sig
Q1875F-Gal-Q1875F-Glu	XM_006714164.1	19.82831381255885	0	4.028551136449738	0	1	1	not_sig
Q1875F-Gal-Q1875F-Glu	XM_006714165.1	20.496609233305023	-3.0944047015251717	10.136441521659044	-0.30527524821340923	0.7601565258052674	1	not_sig
Q1875F-Gal-Q1875F-Glu	NM_003141.3	578.6952464054366	-0.7068181446858397	0.31721789592723115	-2.2281786549898235	0.0258686038608466	0.11447834119446557	not_sig
Q1875F-Gal-Q1875F-Glu	XM_006718283.1	21.20016490919313	9.291097893988582	2.9158693213486533	3.1863903591163836	0.00144060078975392	0.01074904981649023	sig
Q1875F-Gal-Q1875F-Glu	NM_001199573.1	2.6752277374451245	-0.6350080709262973	3.7532308292875864	-0.1691897194201696	0.8656474159334107	NA	not_sig
Q1875F-Gal-Q1875F-Glu	NM_006074.4	2154.876522933501	2.8945985982156546	1.4323639947698998	2.020854062783569	0.043294874418394	0.17137443033371091	not_sig
Q1875F-Gal-Q1875F-Glu	NM_001656.3	678.1774941801972	-0.2349982039941746	0.4202609577140372	-0.559172104095563	0.5760442693808001	0.9252369310634688	not_sig
Q1875F-Gal-Q1875F-Glu	NM_033227.2	13.48531464876062	0	10.26863711874899	0	1	1	not_sig
Q1875F-Gal-Q1875F-Glu	NM_033228.2	87.34685500368774	-0.1296621191289669	1.3414777168343044	-0.0966561855644915	0.9229994357005064	1	not_sig
Q1875F-Gal-Q1875F-Glu	XM_005248497.1	7.807787555561003	1.920865447799472	5.522411153125412	0.3478309373456116	0.7279671540788952	1	not_sig
Q1875F-Gal-Q1875F-Glu	NM_003852.3	345.27314073635563	0.1464304395176537	0.24620548650116691	0.5947488888187699	0.5520113370845974	0.9092113679617484	not_sig
Q1875F-Gal-Q1875F-Glu	NM_015905.2	650.6156764800854	-0.5612759124604441	0.3945608598720643	-1.4225331743306644	0.1548715280103625	0.43143309044776273	not_sig
Q1875F-Gal-Q1875F-Glu	NM_005082.4	5867.435829647642	0.4401991131667883	0.08538884333850719	5.155229839824694	2.533200212236887e-7	4.545751084387844e-6	not_sig
Q1875F-Gal-Q1875F-Glu	NM_001242783.1	100.47679661555266	0.21123367049868189	0.9005798508045545	0.23455296086179503	0.8145557228143409	1	not_sig
Q1875F-Gal-Q1875F-Glu	NM_003449.4	19.74295421682941	3.1154864290231425	3.8834757144276426	0.8022417695181369	0.42241311885500415	0.7976528831476373	not_sig
Q1875F-Gal-Q1875F-Glu	XM_005249374.1	1205.3128370596696	-0.8564495838590419	0.3553753410823905	-2.4099859637151413	0.01595313426466306	0.07803504317152427	not_sig
Q1875F-Gal-Q1875F-Glu	XM_005249375.1	83.79790119133023	-1.72954818361718	1.3375808924203585	-1.293041933701337	0.19599655622541173	0.5051707528311502	not_sig
Q1875F-Gal-Q1875F-Glu	XM_005249376.1	19.41485324409198	-39.80510020854637	4.501863810762568	-8.841915677987558	9.40912235241955e-19	9.844630301302971e-17	sig
Q1875F-Gal-Q1875F-Glu	XM_005249377.1	25.522691809448435	35.44035681252019	6.7940600535100995	5.216373793194572	1.824597931945703e-7	3.3770211832127182e-6	sig
Q1875F-Gal-Q1875F-Glu	XM_005249378.1	89.93302275620044	3.5180969135734914	2.6315119054046394	1.336910886227788	0.1812517269277374	0.4798065542485279	not_sig
Q1875F-Gal-Q1875F-Glu	XM_006715180.1	11.3053285203416	-3.271659156855673	4.541088361727393	-0.7204570570415327	0.471243630694079	0.8444541396122577	not_sig
Q1875F-Gal-Q1875F-Glu	NM_006510.4	2697.943280633822	0.4730710935406181	0.08359943517222142	5.658783370558119	1.524498377802059e-8	3.476778595780959e-7	not_sig
Q1875F-Gal-Q1875F-Glu	NM_005762.2	7419.381224261889	1.3165802879008135	0.28443762121376887	4.628713607864618	3.6794420419191487e-6	5.266265622699914e-5	not_sig
Q1875F-Gal-Q1875F-Glu	XM_005271490.1	6.147512342608108	0	1.752721982293558	0	1	1	not_sig
Q1875F-Gal-Q1875F-Glu	NM_001248006.1	2.1855830033786985	6.214955284391738	10.205802840604084	0.6089628989955946	0.5425490309545373	NA	NA
Q1875F-Gal-Q1875F-Glu	NM_001248007.1	33.4222468569992	3.097388676846315	1.4468280927561343	2.1408131984401453	0.03228910518209459	0.13637019890234992	not_sig
Q1875F-Gal-Q1875F-Glu	NM_006458.3	18.671621450735778	0.767986355133332	2.087697909033752	0.36786277928916383	0.7129755549463008	1	not_sig
Q1875F-Gal-Q1875F-Glu	NM_033278.3	290.06937779574014	-0.43121658473049984	0.2814950981863476	-1.5318795513982193	0.12555216045659856	0.37375497400353586	not_sig
Q1875F-Gal-Q1875F-Glu	NM_007028.3	2.271488910499583	0	4.824877185510884	0	1	NA	not_sig
Q1875F-Gal-Q1875F-Glu	NM_001099679.1	715.4297105094903	0.3498178450971117	0.5763982060767279	0.6069030774369644	0.5439152356959909	0.9033478993055188	not_sig
Q1875F-Gal-Q1875F-Glu	NM_012210.3	520.2445005596487	-0.2522633125467724	0.6480878905286526	-0.38924244108464734	0.6970968106414679	1	not_sig
Q1875F-Gal-Q1875F-Glu	XM_005251813.1	56.996866464519634	0	3.554528600369928	0	1	1	not_sig
Q1875F-Gal-Q1875F-Glu	NM_015906.3	1488.766959657483	-0.3237110366247927	0.4701740812088991	-0.6884918789918737	0.4911430825904063	0.8610875985994443	not_sig
Q1875F-Gal-Q1875F-Glu	NM_033020.2	1171.6579351662829	-0.4550436284475943	0.45578812669288743	-0.9983665694613524	0.3181016382053622	0.6809083039335522	not_sig
Q1875F-Gal-Q1875F-Glu	XM_005270936.1	38.49969266589049	2.591578243577791	2.679375442041999	0.9672322149831694	0.33342796110971573	0.6978642461797472	not_sig
Q1875F-Gal-Q1875F-Glu	XM_005270937.1	102.76878180259372	-1.6556368260138774	1.519618690837085	-1.0895080693577588	0.27592989836465837	0.6254752632691915	not_sig
Q1875F-Gal-Q1875F-Glu	NM_001003827.1	3.1825852256156995	-1.221008235715246	10.153954482367332	-0.12024952818486294	0.9042854845676356	1	not_sig
Q1875F-Gal-Q1875F-Glu	NM_021616.5	157.34502601653142	-0.7460029879774348	0.5475891750249297	-1.362340641491812	0.17309040721721006	0.4649161249685375	not_sig
Q1875F-Gal-Q1875F-Glu	NM_130390.2	3.499689658890411	-0.29111169396015635	3.3775157700213336	-0.08619106875652503	0.9313145303871936	1	not_sig
Q1875F-Gal-Q1875F-Glu	NM_171982.3	860.1057925949488	0.03381664907166588	0.23524390820488847	0.1437514336915916	0.8856967547333775	1	not_sig
Q1875F-Gal-Q1875F-Glu	XM_005273451.1	163.49876032941637	2.529244343326694	1.4010580398906731	1.8052388061839717	0.07103732082682886	0.24659363288982747	not_sig
Q1875F-Gal-Q1875F-Glu	XM_005273453.1	1.8976467816743416	-1.811619175728546	2.370809439819352	-0.7641352971272907	0.444786619736333	NA	NA
Q1875F-Gal-Q1875F-Glu	NM_001017397.1	5.584225802794317	1.9229234547138987	1.26713313681412	1.5175386065181713	0.12913075391932397	0.38082865174641295	not_sig
Q1875F-Gal-Q1875F-Glu	NM_001017398.1	2.6370905927762984	5.809893718882926	2.6552174115216083	2.1881047079882956	0.02866197605854338	NA	NA
Q1875F-Gal-Q1875F-Glu	NM_018700.3	41.46393642609183	1.193390586913963	1.5241689929384503	0.782977866918301	0.4336401094069544	0.8087996212577258	not_sig
Q1875F-Gal-Q1875F-Glu	XM_005272031.1	189.92658419777345	0.44326812214998007	0.5391600265296039	0.822145745861672	0.4109939524495899	0.7853106910771602	not_sig
Q1875F-Gal-Q1875F-Glu	NM_001005207.2	14.37680749237734	0.8446715790058504	2.749887728207637	0.3071658418419879	0.7587171437830444	1	not_sig
Q1875F-Gal-Q1875F-Glu	NM_015294.3	633.9960952729683	-0.4543915893427682	0.7993390895529684	-0.568459112386068	0.5697232616817265	0.9204560569140484	not_sig
Q1875F-Gal-Q1875F-Glu	XM_005257385.1	51.08763343997465	1.022234305709637	2.3355559553052756	0.437683500319316	0.6616157318311866	0.9796873563677692	not_sig
Q1875F-Gal-Q1875F-Glu	XM_005257387.1	1210.082623067948	-0.5168351994690386	0.4871434249556394	-1.0609507857282543	0.2887122675283634	0.6434402943681157	not_sig
Q1875F-Gal-Q1875F-Glu	XM_005257388.1	78.89800742206725	-0.35884854747749556	1.4544758478616489	-0.2467201830852468	0.805124785494447	1	not_sig
Q1875F-Gal-Q1875F-Glu	XM_005257389.1	297.51104560700395	-0.9347374621092812	0.528695414595077	-1.7680075073569312	0.0770596486119304	0.26196499337155676	not_sig
Q1875F-Gal-Q1875F-Glu	XM_005257390.1	9.675893492906749	6.292937081885245	4.301491958207121	1.4629661389645294	0.14347664459744489	0.4095211369404385	not_sig
Q1875F-Gal-Q1875F-Glu	NM_006355.4	652.1890967443805	-0.7726411892680457	0.16900555132137854	-4.571691185449892	4.838035881112168e-6	6.752965520088718e-5	not_sig
Q1875F-Gal-Q1875F-Glu	XM_005248799.2	377.234513313215	0.22275654767682204	0.2373147204327909	0.9386545734313528	0.3479081236419892	0.7153875671724483	not_sig
Q1875F-Gal-Q1875F-Glu	XM_005248800.2	33.301276401528554	-4.512163789443026	2.344888699520566	-1.9242549935805393	0.05432262894576706	0.20259056818153676	not_sig
Q1875F-Gal-Q1875F-Glu	rna27795	24.951538808125157	-1.7966418486062452	0.9523276871615332	-1.8865794545585861	0.05921691232165275	0.21624992242371205	not_sig
Q1875F-Gal-Q1875F-Glu	NM_021253.3	232.46320930737775	0.5580750615783697	0.417475224716669	1.3367860618725882	0.1812924801258264	0.4798648805354364	not_sig
Q1875F-Gal-Q1875F-Glu	NM_172016.2	545.4786431447021	-0.4143777450660947	0.3399147212909792	-1.219063838989699	0.2228199634101817	0.5493932517728657	not_sig
Q1875F-Gal-Q1875F-Glu	NM_001199119.1	2.2007922027595934	0	10.268637118748988	0	1	NA	not_sig
Q1875F-Gal-Q1875F-Glu	NM_033017.3	19.681719969411176	0.43058761962266945	2.063835611264196	0.20863464961674655	0.8347334592839294	1	not_sig
Q1875F-Gal-Q1875F-Glu	NM_033091.2	1310.0266391052232	0.18699913896775713	0.09226713015360288	2.0267145911707445	0.04269160938586426	0.16945752787197962	not_sig
Q1875F-Gal-Q1875F-Glu	NM_033549.4	862.698000134012	-0.3395817847340947	0.37039939094232377	-0.916798982498792	0.35924798592329377	0.7287878182302716	not_sig
Q1875F-Gal-Q1875F-Glu	NM_201627.2	11.242810478009128	0.42509193104518544	4.036977920987675	0.10529954321404456	0.9161381254240152	1	not_sig
Q1875F-Gal-Q1875F-Glu	XM_006714929.1	2.7384394838461135	0	10.268637118748993	0	1	NA	not_sig
Q1875F-Gal-Q1875F-Glu	XM_006714930.1	64.79428101645097	-1.2589592888045054	2.158620952408748	-0.5832238806908948	0.5597425970510546	0.9146125530855898	not_sig
Q1875F-Gal-Q1875F-Glu	XM_006714931.1	8.05101206403229	4.281931100267579	4.2139336342764215	1.0161363400310963	0.3095644660536268	0.6702458315654098	not_sig
Q1875F-Gal-Q1875F-Glu	XM_006714932.1	6.852679149602766	-1.4133366159566298	4.162671034262835	-0.3395263772523684	0.7342132297643412	1	not_sig
Q1875F-Gal-Q1875F-Glu	rna27190	76.80298664453343	41.976958643023025	2.732582474950817	15.361643803186052	2.9597387524068246e-53	2.0231984847785745e-50	sig
Q1875F-Gal-Q1875F-Glu	NM_017583.4	2032.101063797248	0.04528973992530868	0.08885154317237305	0.509723729135982	0.6102450263086094	0.947344194058737	not_sig
Q1875F-Gal-Q1875F-Glu	XM_006718254.1	3894.287063753006	-0.39537376928186174	0.07673251131693619	-5.152623868242872	2.5686683972208613e-7	4.596526750042552e-6	not_sig
Q1875F-Gal-Q1875F-Glu	NM_001145635.1	17.776288133401174	1.9223941641505204	3.0839316601581186	0.6233582244983846	0.5330491439132705	0.895281645493561	not_sig
Q1875F-Gal-Q1875F-Glu	NM_025188.3	131.45141578558773	-0.07250537346719799	0.5311823509710423	-0.136498084574257	0.8914275386676389	1	not_sig
Q1875F-Gal-Q1875F-Glu	rna4480	28.201362987352216	2.899286869005386	1.2477625237894112	2.3235886747105954	0.02014755000352845	0.09396202979904454	not_sig
Q1875F-Gal-Q1875F-Glu	NM_001256600.1	2.7916327936695904	0	10.268637118748982	0	1	NA	not_sig
Q1875F-Gal-Q1875F-Glu	NM_001256601.1	20.083647816879527	-5.084167279558615	2.7534872772589294	-1.8464466211806343	0.06482738316438673	0.23083555216500756	not_sig
Q1875F-Gal-Q1875F-Glu	NM_001282378.1	5.548986988026908	2.7077827419872422	6.168401075910586	0.43897643954475135	0.6606786080429812	0.97900661532885	not_sig
Q1875F-Gal-Q1875F-Glu	NM_001282379.1	1.3288496409856414	-1.1073128263267906	7.893825201186918	-0.1402758229508673	0.8884420659247727	NA	not_sig
Q1875F-Gal-Q1875F-Glu	NM_025058.4	18.52810863963382	1.9123388292814016	2.7552271538090753	0.6940766486848865	0.4876341418903635	0.8579576233376285	not_sig
Q1875F-Gal-Q1875F-Glu	rna5612	12.717603734942806	-3.4554333236833488	2.407557242848584	-1.43524451347829	0.1512174330785957	0.4246391211259746	not_sig
Q1875F-Gal-Q1875F-Glu	rna5615	3.3707751944007276	0	4.2055971969272505	0	1	1	not_sig
Q1875F-Gal-Q1875F-Glu	NM_033452.2	6.4762279685804325	-1.161229530939446	1.6078383485673164	-0.722230273941515	0.4701529133460154	0.8436456393344132	not_sig
Q1875F-Gal-Q1875F-Glu	XM_005257788.2	289.4821723546401	0.8059325921963693	0.29680410749686637	2.715368729204255	0.00662020158707056	0.03876250513544242	not_sig
Q1875F-Gal-Q1875F-Glu	NM_024114.3	1.1427154618097208	0	10.26863711874899	0	1	NA	not_sig
Q1875F-Gal-Q1875F-Glu	NM_020358.2	0.794573413150794	0	10.268637118748982	0	1	NA	not_sig
Q1875F-Gal-Q1875F-Glu	NM_001206626.1	0.9712927085534234	0	10.268637118748986	0	1	NA	not_sig
Q1875F-Gal-Q1875F-Glu	NM_001195234.1	3.558106782357167	0	10.268637118748986	0	1	1	not_sig
Q1875F-Gal-Q1875F-Glu	NM_001105522.1	2.6557328556401254	0	10.26863711874899	0	1	NA	not_sig
Q1875F-Gal-Q1875F-Glu	NM_033034.2	130.2868552250289	-0.9282084301111706	1.7239157750308036	-0.5384302664639083	0.5902800356904583	0.934661710722664	not_sig
Q1875F-Gal-Q1875F-Glu	NM_033092.2	88.75389023590718	-0.5661313279141781	0.4979600154582719	-1.1369011774834334	0.25557959984373585	0.5967326224969782	not_sig
Q1875F-Gal-Q1875F-Glu	XM_005253183.1	775.7696693056013	-0.372527307417411	0.3058708906110237	-1.217923375033273	0.22325309248436193	0.5500115110758417	not_sig
Q1875F-Gal-Q1875F-Glu	XM_005253184.1	35.29031705172583	2.048100675889319	1.0768280746455845	1.901975555906089	0.05717435033603235	0.2104674925764819	not_sig
Q1875F-Gal-Q1875F-Glu	XM_006718358.1	253.5145668943959	0.4563329101264488	0.19230494358175387	2.372965050336575	0.01764593353955565	0.08473882734225732	not_sig
Q1875F-Gal-Q1875F-Glu	rna50130	0.6833109026866693	0	10.268637118748993	0	1	NA	not_sig
Q1875F-Gal-Q1875F-Glu	NM_032765.2	167.43303520008118	-1.0422891223760296	0.30972878043252994	-3.3651671663204628	7.649729731547617e-4	0.00620646215978767	not_sig
Q1875F-Gal-Q1875F-Glu	XM_005266000.1	93.62243441368264	0.1746143138486248	0.3052509028539117	0.5720353722661796	0.5672980110868752	0.919243477593906	not_sig
Q1875F-Gal-Q1875F-Glu	rna27201	8.864891621096287	-0.1618152749478692	0.7141039311266454	-0.22659905357553828	0.8207355282891123	1	not_sig
Q1875F-Gal-Q1875F-Glu	rna27202	206.08080861053364	3.3992086505352166	0.4535094648376175	7.495342245508215	6.612559264543452e-14	4.031066449163064e-12	sig
Q1875F-Gal-Q1875F-Glu	rna27203	14.274375431200964	1.5699764371746854	0.7610681799787458	2.062859121529072	0.03912601495127588	0.15828237469596873	not_sig
Q1875F-Gal-Q1875F-Glu	rna27204	30.77317236440888	1.0000755490114597	0.4472840768687884	2.235884532292066	0.02535933576711782	0.11275996757229804	not_sig
Q1875F-Gal-Q1875F-Glu	rna50131	4.415438213365038	0	7.617341382214524	0	1	1	not_sig
Q1875F-Gal-Q1875F-Glu	NM_032546.3	1.0132195755249322	-2.276639258596063	10.224795541414704	-0.22265865849099092	0.8238011793511686	NA	NA
Q1875F-Gal-Q1875F-Glu	NM_187841.2	1.3345020543517048	0	10.268637118748993	0	1	NA	not_sig
Q1875F-Gal-Q1875F-Glu	XM_006712053.1	2.5848974494490538	-1.8650334151672656	6.917266391133241	-0.26962000734248454	0.7874526065678741	NA	NA
Q1875F-Gal-Q1875F-Glu	NM_030961.1	601.8976014730632	0.2877690984522961	0.16000479384479435	1.7985029794259408	0.07209733692542178	0.2493615509338544	not_sig
Q1875F-Gal-Q1875F-Glu	NM_015431.3	566.6446080192311	0.8254913827340492	0.22639098018819015	3.646308620810996	2.660344426171805e-4	0.00245527521225879	not_sig
Q1875F-Gal-Q1875F-Glu	NM_173084.2	594.0681485385339	0.443407519431785	0.8451903305468197	0.5246244584280916	0.5998442805994231	0.9403380802889928	not_sig
Q1875F-Gal-Q1875F-Glu	NM_001003818.2	157.56870994585654	-0.20512315138999795	0.4338172900458618	-0.4728330476830765	0.6363322944713938	0.9645253963064464	not_sig
Q1875F-Gal-Q1875F-Glu	NM_001198644.1	5.822900711929376	2.390838582873699	4.294141889896746	0.5567674856061143	0.5776863015366521	0.9261048347344638	not_sig
Q1875F-Gal-Q1875F-Glu	NM_001198645.1	2.7968142281691053	3.806896683636825	10.226933857306864	0.3722422318119229	0.7097125052394402	NA	NA
Q1875F-Gal-Q1875F-Glu	NM_058166.4	40.41311783681589	-2.543680871975869	1.8593546878142275	-1.3680449935918917	0.17129799286036854	0.46209447503106416	not_sig
Q1875F-Gal-Q1875F-Glu	NM_001003819.3	8.947974106560464	-5.088600018645292	5.2141671193468175	-0.9759180904970196	0.32910505652168315	0.6929361647933974	not_sig
Q1875F-Gal-Q1875F-Glu	NM_001012414.2	7.794911793584373	0	2.193006552095031	0	1	1	not_sig
Q1875F-Gal-Q1875F-Glu	XM_006714214.1	22.265992687633176	0	1.8988577677593277	0	1	1	not_sig
Q1875F-Gal-Q1875F-Glu	XM_006714215.1	1.4401028031726233	0	10.268637118748993	0	1	NA	not_sig
Q1875F-Gal-Q1875F-Glu	NM_018207.2	323.138118785393	-0.5214778208947681	0.2767739643019643	-1.8841288854967169	0.05954754388708538	0.21716342865294447	not_sig
Q1875F-Gal-Q1875F-Glu	XM_006710736.1	17.908978683515695	22.73322860207515	3.7607658557528807	6.044840193201581	1.4955816691678754e-9	4.1558526295338025e-8	sig
Q1875F-Gal-Q1875F-Glu	XM_006710737.1	2.4637726009400143	1.403771779881047	1.1084582846636264	1.2664182308917802	0.20536338730640588	NA	not_sig
Q1875F-Gal-Q1875F-Glu	NM_032588.3	2.017026971370295	-1.2526787641596258	1.6345999439223078	-0.7663518947356365	0.443466947904626	NA	not_sig
Q1875F-Gal-Q1875F-Glu	NM_001256124.1	551.6915214458603	1.749464098815369	0.3781805627096368	4.6260021569606415	3.727914165097749e-6	5.328204723061929e-5	sig
Q1875F-Gal-Q1875F-Glu	NM_173547.3	373.9874626698592	-0.12058658598901574	0.6276428751041739	-0.19212611306867972	0.8476434206580024	1	not_sig
Q1875F-Gal-Q1875F-Glu	XM_006721760.1	36.00229607124487	-0.867534167616818	2.267874637058201	-0.3825318002330807	0.7020669459699991	1	not_sig
Q1875F-Gal-Q1875F-Glu	XM_006721761.1	20.00708257595829	-2.789038343422294	4.261342604672733	-0.6544975614877812	0.512791297674223	0.8791924940095454	not_sig
Q1875F-Gal-Q1875F-Glu	XM_006718397.1	412.0462299648751	-0.27604590686735314	0.4768725119344102	-0.578867307212962	0.5626787111769764	0.9161631391252748	not_sig
Q1875F-Gal-Q1875F-Glu	XM_006718398.1	176.4871611798731	1.3416370184196054	0.9405249975386388	1.4264767251595434	0.15373078058780204	0.42922718980369434	not_sig
Q1875F-Gal-Q1875F-Glu	NM_001004342.3	16.632528837806525	1.6405356323386633	1.6925022594763763	0.9692959776882129	0.3323975356046312	0.6967905840955552	not_sig
Q1875F-Gal-Q1875F-Glu	NM_018073.6	567.1822342219544	0.28272425658154166	0.1414345409656623	1.9989760255960525	0.04561094791144712	0.17801325194306264	not_sig
Q1875F-Gal-Q1875F-Glu	NM_182985.3	1.3421599645186153	-1.9878280074085497	5.64397145937242	-0.3522037667478896	0.7246854522604307	NA	NA
Q1875F-Gal-Q1875F-Glu	XM_005254163.2	19.404288796061948	0.643932639787693	7.391669080984723	0.08711599947625197	0.9305793079922464	1	not_sig
Q1875F-Gal-Q1875F-Glu	XM_006720392.1	67.58838243392489	-3.0412850176558797	1.7402333807071202	-1.7476305485072898	0.08052802203735562	0.27079303645619496	not_sig
Q1875F-Gal-Q1875F-Glu	XM_006720393.1	5.031567749198891	0.4063316010392993	1.9009068653433971	0.21375671183443057	0.8307367836260819	1	not_sig
Q1875F-Gal-Q1875F-Glu	NM_033342.3	62.96302293799389	-0.6181618182413215	0.1689474703926165	-3.6588995195061353	2.5330062287232585e-4	0.00234704795471144	not_sig
Q1875F-Gal-Q1875F-Glu	NM_203293.2	11.36486514855558	0.37479071053512514	1.7615270246189765	0.21276466684704623	0.8315105244802937	1	not_sig
Q1875F-Gal-Q1875F-Glu	NM_203294.1	14.844569155955368	-0.41288281539136645	4.336898629258086	-0.09520232098715169	0.9241541264814984	1	not_sig
Q1875F-Gal-Q1875F-Glu	NM_203295.1	2.1731617567189807	-4.066599122133336	10.207783048991516	-0.3983822052855148	0.6903484728589171	NA	NA
Q1875F-Gal-Q1875F-Glu	NM_203296.1	3.7842985711596846	1.9565071265732223	4.8533792977625785	0.4031226505365402	0.6868579984063162	0.994853538882784	not_sig
Q1875F-Gal-Q1875F-Glu	NM_203297.1	3.906334969136807	0.3079465157988264	1.9802052520763596	0.15551242250061034	0.8764173613413654	1	not_sig
Q1875F-Gal-Q1875F-Glu	XM_006714923.1	113.49379775974946	2.8070977553392504	1.030140707374364	2.724965371472425	0.00643082314255855	0.03789602768651629	sig
Q1875F-Gal-Q1875F-Glu	NM_001039111.1	64.42007299826881	0.15132151243128697	0.4226471381396027	0.3580327388406558	0.720318813307558	1	not_sig
Q1875F-Gal-Q1875F-Glu	NM_198924.3	2.1622076220983515	2.1292265800907604	3.4069070646553756	0.624973484654223	0.5319884608447019	NA	NA
Q1875F-Gal-Q1875F-Glu	XM_006715980.1	6.057571602036134	8.759264758300104	2.1665599179059356	4.042936770826201	5.278585891636098e-5	5.760377639259247e-4	sig
Q1875F-Gal-Q1875F-Glu	NM_030912.2	2339.987959019065	1.005870689316079	0.25243324829819325	3.984699702187678	6.756551528071163e-5	7.201556834535393e-4	not_sig
Q1875F-Gal-Q1875F-Glu	XM_006717988.1	22.826169751491335	-0.6628433412272999	0.8374359706797178	-0.7915152494456298	0.4286433809679415	0.8036876233236868	not_sig
Q1875F-Gal-Q1875F-Glu	XM_006717989.1	6.435013788811805	-2.8152132676429056	2.373596967305502	-1.1860536166924434	0.23560112625903185	0.5687894967453492	not_sig
Q1875F-Gal-Q1875F-Glu	NM_015163.5	146.3644254445237	-1.0058001022154788	1.2216729127717418	-0.823297375017926	0.41033890601675327	0.7846794119234206	not_sig
Q1875F-Gal-Q1875F-Glu	NM_052978.4	81.92036633594773	-0.4084946197469177	0.2716871574573121	-1.503547770052771	0.13269784812487193	0.3877545327823274	not_sig
Q1875F-Gal-Q1875F-Glu	XM_005267302.1	59.8309599057325	-0.02476867277948419	1.1049284071906555	-0.02241654085304945	0.9821156859744736	1	not_sig
Q1875F-Gal-Q1875F-Glu	XM_006720017.1	5.492241295445683	-1.5094134759275044	1.9125934251313923	-0.7891972523244504	0.4299967276718656	0.8049465890488627	not_sig
Q1875F-Gal-Q1875F-Glu	XM_006720018.1	19.42741289771143	-4.177764495074774	3.5076467778605784	-1.1910448114228085	0.23363599357918052	0.5659901771401704	not_sig
Q1875F-Gal-Q1875F-Glu	NM_173553.1	1.288288376448995	0.3212940333953044	3.6646212853663305	0.08767455307818704	0.9301353454227166	NA	not_sig
Q1875F-Gal-Q1875F-Glu	XM_006714136.1	85.58587678727028	3.8345394326343905	1.5678413534255211	2.4457445418545953	0.01445533820750345	0.07211913966740824	not_sig
Q1875F-Gal-Q1875F-Glu	NM_007118.2	240.66315512991403	28.696844145446452	2.805821222020429	10.227609628236504	1.4915549283831018e-24	2.474726151079122e-22	sig
Q1875F-Gal-Q1875F-Glu	XM_006714495.1	1212.604720544061	-0.2669839454939762	0.5159242695619913	-0.5174866957133841	0.604816453886601	0.9436348785875148	not_sig
Q1875F-Gal-Q1875F-Glu	rna23805	8926.249486982919	-0.21131651688879324	0.42272404298834826	-0.4998923538745059	0.6171508764283695	0.9521830669815416	not_sig
Q1875F-Gal-Q1875F-Glu	NM_001039141.2	104.01454674625178	0.2980366912675483	0.3434258958506063	0.8678340651317605	0.3854851784842623	0.7574953672108532	not_sig
Q1875F-Gal-Q1875F-Glu	NM_007032.5	929.0029747222771	0.40402536406132944	0.185628244539876	2.1765295742725086	0.02951568475492896	0.1268620159302229	not_sig
Q1875F-Gal-Q1875F-Glu	NM_138632.2	246.9959908476652	0.2391980244196476	0.26739312493510653	0.8945556265805203	0.3710246812372354	0.7413068822807748	not_sig
Q1875F-Gal-Q1875F-Glu	NM_001288962.1	140.52085824931984	-0.22980557641823424	0.5805146825883616	-0.395865226687449	0.6922044550059882	0.9976368491860732	not_sig
Q1875F-Gal-Q1875F-Glu	NM_001288963.1	2.075260889995791	-4.089221007776829	10.207682415836436	-0.4006022955252523	0.6887129553241549	NA	NA
Q1875F-Gal-Q1875F-Glu	NM_004240.3	1021.0265869920956	0.446304471492455	0.16107948635300853	2.7707095521422938	0.00559342958237831	0.03386842421511415	not_sig
Q1875F-Gal-Q1875F-Glu	XM_005259683.1	59.13021805689031	0.4261488506859573	0.6907432285153039	0.6169424948282582	0.53727265626858	0.8984420952235715	not_sig
Q1875F-Gal-Q1875F-Glu	XM_006722940.1	21.555494311231165	0.7584387802105238	2.061695259697643	0.3678714284485246	0.7129691054136122	1	not_sig
Q1875F-Gal-Q1875F-Glu	rna73922	13.180794412481866	5.196397378091839	5.133432862965532	1.0122655768190827	0.31141108906762227	0.672936721362228	not_sig
Q1875F-Gal-Q1875F-Glu	rna73926	4.753062817364828	-1.6154908763494271	3.3511995524301996	-0.4820634674464303	0.6297608608698104	0.960195911550778	not_sig
Q1875F-Gal-Q1875F-Glu	NM_004239.3	1696.7069886063746	-0.3145643844182259	0.4066905230874477	-0.7734736035405168	0.4392421447739863	0.8148391299347174	not_sig
Q1875F-Gal-Q1875F-Glu	XM_005268213.1	39.70760599493816	-0.08820378412005363	2.712985280732854	-0.03251170758148282	0.974063979666228	1	not_sig
Q1875F-Gal-Q1875F-Glu	XM_005268214.1	252.1138723665881	-0.30775940359700044	0.949597257221663	-0.3240946635602599	0.7458663669403179	1	not_sig
Q1875F-Gal-Q1875F-Glu	XM_005268215.1	75.53712905746372	24.378974064458426	2.221132504881292	10.975920621971788	4.989498931481619e-28	1.0864648760018682e-25	sig
Q1875F-Gal-Q1875F-Glu	XM_006720321.1	79.77961845875147	-0.33336279583588196	1.702986685142957	-0.19575185099459416	0.8448043981965933	1	not_sig
Q1875F-Gal-Q1875F-Glu	NM_001284214.1	964.2862760393434	-0.9701262443176816	1.274276613169269	-0.7613152703986841	0.44646878185716166	0.8223995853929982	not_sig
Q1875F-Gal-Q1875F-Glu	NM_001284215.1	1761.9416981601223	-2.048903619307948	1.0241846660683769	-2.000521670738584	0.04544396226018057	0.17759136040513282	not_sig
Q1875F-Gal-Q1875F-Glu	NM_001284216.1	536.6435180463612	-0.17228150359832614	2.113762935402055	-0.0815046478074216	0.9350406287627436	1	not_sig
Q1875F-Gal-Q1875F-Glu	NM_004238.2	797.210665859872	0.3731821089211331	1.0687206690842406	0.3491858253671685	0.7269498069916671	1	not_sig
Q1875F-Gal-Q1875F-Glu	XM_005246955.2	929.2580202135074	-1.299640420713567	0.4993055761714372	-2.602895867254112	0.00924400262254101	0.05067053634688683	not_sig
Q1875F-Gal-Q1875F-Glu	XM_005246956.2	4476.094157563078	-0.3591215849696095	0.5223886057176016	-0.6874606012439469	0.4917925202276238	0.861931455183571	not_sig
Q1875F-Gal-Q1875F-Glu	XM_005246957.2	1027.7927787264296	-0.4473216568286525	0.5018304070084776	-0.891380136758225	0.37272527019799007	0.7431313351680234	not_sig
Q1875F-Gal-Q1875F-Glu	XM_005246958.2	411.1033179042644	0.6892716454767884	0.651888698821891	1.0573455970665802	0.2903538905016533	0.6458075166264104	not_sig
Q1875F-Gal-Q1875F-Glu	XM_005246960.2	1029.933792840363	-0.7124094592187957	0.4260785025065602	-1.6720145584153872	0.09452145132209903	0.3047177115249559	not_sig
Q1875F-Gal-Q1875F-Glu	XM_005246961.1	172.2469346822935	-7.567657726521316	3.488180506323867	-2.1695143679639273	0.03004365474112446	0.12872121772254463	not_sig
Q1875F-Gal-Q1875F-Glu	XM_005246962.2	326.8755352348518	18.195453373530984	2.862694157614061	6.356059142795804	2.069953569241979e-10	6.8466051347030845e-9	sig
Q1875F-Gal-Q1875F-Glu	XM_005246963.2	116.86436224951647	2.8361333578295347	0.9357518966531096	3.0308603893547983	0.00243857974714339	0.01694052933286555	sig
Q1875F-Gal-Q1875F-Glu	XM_006712852.1	100.6607543535322	33.567250085959934	2.8912984455617603	11.609749293604326	3.676920822975199e-31	9.869548521062436e-29	sig
Q1875F-Gal-Q1875F-Glu	XM_006712853.1	792.0041719077857	12.357356922323694	1.5709820113329287	7.866007906633422	3.6613741138160356e-15	2.662572029320859e-13	sig
Q1875F-Gal-Q1875F-Glu	NM_001166260.1	6.928375535204087	-0.09182944529157128	1.0168016869015544	-0.09031205049570508	0.92803924437396	1	not_sig
Q1875F-Gal-Q1875F-Glu	NM_004237.3	1695.505501908049	-1.701409816436418	0.3587945878054556	-4.742016391169621	2.116014988274218e-6	3.175756920926306e-5	sig
Q1875F-Gal-Q1875F-Glu	XM_005248388.2	57.02709497071221	1.027967595416634	1.118943815628927	0.9186945591533944	0.35825535647504486	0.7277243795618923	not_sig
Q1875F-Gal-Q1875F-Glu	NM_016213.4	687.0258034510271	-0.39240378388204694	0.39786659743468306	-0.9862697356655256	0.3240007668028282	0.6872471365024185	not_sig
Q1875F-Gal-Q1875F-Glu	XM_005254789.1	89.85698699268454	0.10703494095126564	0.5707175671172413	0.18754450032423425	0.8512337363896256	1	not_sig
Q1875F-Gal-Q1875F-Glu	rna61780	86.63412631414937	5.174339467243405	1.478430735362425	3.4998862939459645	4.6545665617762e-4	0.00400789920203466	sig
Q1875F-Gal-Q1875F-Glu	NM_003302.2	1311.3814022606762	1.7537487093375068	0.3441854593044781	5.095359672896819	3.480797718102622e-7	6.030873180523326e-6	sig
Q1875F-Gal-Q1875F-Glu	NM_001171795.1	338.4625871142261	-0.36819324007457976	0.5342686488364012	-0.689153744799509	0.490726521539131	0.8607104791744156	not_sig
Q1875F-Gal-Q1875F-Glu	NM_001171796.1	96.51900781447046	-0.13711451718229287	0.6421892321186945	-0.21351108104059627	0.8309283469629144	1	not_sig
Q1875F-Gal-Q1875F-Glu	NM_001171797.1	515.8589704264275	-0.7537887492239991	0.4281730770977785	-1.760476754711652	0.07832700542303739	0.26520069436192584	not_sig
Q1875F-Gal-Q1875F-Glu	NM_001171798.1	5.389316384313767	0	4.865439989803434	0	1	1	not_sig
Q1875F-Gal-Q1875F-Glu	NM_001171799.1	33.488789373427856	-2.339557224355391	1.306499128433984	-1.7907070685609006	0.07334031481292752	0.2525192249717373	not_sig
Q1875F-Gal-Q1875F-Glu	NM_001191035.1	9.862981214158893	0.35770763518601323	3.898030586787885	0.09176624637026697	0.9268837623646258	1	not_sig
Q1875F-Gal-Q1875F-Glu	NM_001191036.1	2.456409925164951	-4.299893650041773	10.206746853272776	-0.4212795430174718	0.6735509664699126	NA	NA
Q1875F-Gal-Q1875F-Glu	XM_006716545.1	25.757710859346908	0.4955566685440796	1.380344244849768	0.3590094792607436	0.7195879979450066	1	not_sig
Q1875F-Gal-Q1875F-Glu	XM_006716546.1	9.091837673783797	1.944496903216265	2.8449149044072697	0.6834991444573262	0.4942914906242788	0.8639450055302735	not_sig
Q1875F-Gal-Q1875F-Glu	NM_017646.4	691.9952104541757	-0.11709666212944209	0.22729529485827565	-0.5151741579272672	0.6064313255034716	0.9443922768081728	not_sig
Q1875F-Gal-Q1875F-Glu	XM_005270954.1	106.47603903281806	0.8919087948919904	2.729193759045037	0.32680303182434184	0.7438168661740736	1	not_sig
Q1875F-Gal-Q1875F-Glu	XM_006710706.1	32.858796837102624	-0.5940597257824005	1.098245687106933	-0.540916966719268	0.5885648157947094	0.9333653654555594	not_sig
Q1875F-Gal-Q1875F-Glu	rna2190	12.988235078571782	-0.02519097975437916	0.7230580362508634	-0.03483949903246661	0.972207724063902	1	not_sig
Q1875F-Gal-Q1875F-Glu	NM_001136035.2	443.2448041963012	0.8185346046238517	0.5174287144548663	1.581927291155872	0.11366616989837672	0.3478651622701754	not_sig
Q1875F-Gal-Q1875F-Glu	NM_001142554.1	13.492302506363126	0.11913287701969928	2.136588030997137	0.05575846877888782	0.955534220555652	1	not_sig
Q1875F-Gal-Q1875F-Glu	NM_017722.3	7.644400024765475	0	4.6786009618758575	0	1	1	not_sig
Q1875F-Gal-Q1875F-Glu	XM_005259983.1	685.5154825469749	-0.055511063663125	0.6997370996841026	-0.07933131412952887	0.9367690997093564	1	not_sig
Q1875F-Gal-Q1875F-Glu	XM_006722793.1	29.105044148871453	0.2536005174247876	0.816677150797092	0.3105272593671426	0.7561600333265923	1	not_sig
Q1875F-Gal-Q1875F-Glu	XM_006722794.1	123.85690858989358	7.67619286705563	1.0863264680434797	7.06619335242819	NA	NA	NA
Q1875F-Gal-Q1875F-Glu	NM_001134665.1	112.7955063628609	-0.6206095252705334	0.9554965021765258	-0.6495152246573868	0.5160054090127946	0.8821044936405165	not_sig
Q1875F-Gal-Q1875F-Glu	NM_001134666.1	61.16896271817713	-2.174839612055566	1.0436883341857603	-2.083801783366948	0.03717820106374448	0.15213121654849168	not_sig
Q1875F-Gal-Q1875F-Glu	NM_152292.4	13.909037897367211	-2.110647242647692	2.5120809429239075	-0.8401987398507265	0.400796964848104	0.7746359019698552	not_sig
Q1875F-Gal-Q1875F-Glu	XM_005263352.2	10.822485020875272	1.4564391025715129	3.2020417710495175	0.45484700285285246	0.6492193125451561	0.9721981456818864	not_sig
Q1875F-Gal-Q1875F-Glu	XM_006714417.1	33.066287551990534	0.26861507400029044	1.4632194284087383	0.18357812149365135	0.8543444279229786	1	not_sig
Q1875F-Gal-Q1875F-Glu	XM_006714418.1	30.51063137394917	-0.06439750419407819	1.2088376338513356	-0.05327225294013131	0.957514987745554	1	not_sig
Q1875F-Gal-Q1875F-Glu	NM_001286951.1	4.640787616756939	-3.861217648381647	6.4035973895896525	-0.6029763293143382	0.5465244361926234	0.90523299076048	not_sig
Q1875F-Gal-Q1875F-Glu	NM_001286952.1	10.819152810414945	5.658610443381183	8.556299983144646	0.6613384821159002	0.5083952679547366	0.8750850628673302	not_sig
Q1875F-Gal-Q1875F-Glu	NM_001286953.1	2.2973312561430195	-4.1503018933893046	10.20740000331224	-0.40659735995871193	0.6843037365741482	NA	NA
Q1875F-Gal-Q1875F-Glu	NM_144964.3	54.178300824637894	-0.9825333347000916	1.1282455829502185	-0.8708505927680144	0.38383573674165145	0.7559346401072137	not_sig
Q1875F-Gal-Q1875F-Glu	XM_005251373.1	21.947093361392152	-0.3561778868976621	1.6690440789203451	-0.2134023249572072	0.8310131672180894	1	not_sig
Q1875F-Gal-Q1875F-Glu	XM_005251375.1	6.847055251411823	4.520181788730907	4.265048502801272	1.0598195508824964	0.28922670056799604	0.6441387699704614	not_sig
Q1875F-Gal-Q1875F-Glu	XM_005251379.1	11.97083864167694	-0.8895774013551844	2.5603763155336767	-0.34744009931593345	0.7282607124922355	1	not_sig
Q1875F-Gal-Q1875F-Glu	XM_006716722.1	13.944203498222718	0.34764403878617656	1.082468005004826	0.321158719868701	0.7480901131742341	1	not_sig
Q1875F-Gal-Q1875F-Glu	rna39698	59.88393721873837	0.39205188020291654	0.5823476965740431	0.6732264633471746	0.5008032278729349	0.8695732943732959	not_sig
Q1875F-Gal-Q1875F-Glu	NM_017819.3	1101.4651272604583	-0.2416430732696011	0.11312993520518289	-2.135978181471906	0.03268119227125079	0.13766324586003498	not_sig
Q1875F-Gal-Q1875F-Glu	NM_001031712.2	546.016430293282	-0.557077229275835	0.2343579483476009	-2.377035783098661	0.01745239499992896	0.08398855493529188	not_sig
Q1875F-Gal-Q1875F-Glu	XM_006715546.1	3.575745078710929	0	2.860948221933743	0	1	1	not_sig
Q1875F-Gal-Q1875F-Glu	NM_001286082.1	70.20399925883807	2.658688418502201	0.5352890960364656	4.966827155995501	6.805719503342895e-7	1.117960998069156e-5	sig
Q1875F-Gal-Q1875F-Glu	NM_001286084.1	70.35524729641746	0.32773622045514583	0.3658317051009831	0.8958660933028713	0.3703242851453153	0.7405821628972183	not_sig
Q1875F-Gal-Q1875F-Glu	NM_016404.2	3465.1530766341675	1.4319651771116046	0.27946186394298167	5.12400925445687	2.991062920307733e-7	5.262382079558575e-6	not_sig
Q1875F-Gal-Q1875F-Glu	NM_017956.3	740.6128591043548	1.2454238481676885	0.19865380852140835	6.269317751506751	3.6263345147882035e-10	1.1405823184304396e-8	not_sig
Q1875F-Gal-Q1875F-Glu	NM_019083.2	524.6616333196725	-0.3097023148537438	0.6075293398004891	-0.5097734291408036	0.6102102028286609	0.9473188189989036	not_sig
Q1875F-Gal-Q1875F-Glu	XM_005270945.1	68.49671842898069	-1.3659910810181863	2.4135529217479994	-0.5659669065921606	0.5714162773402625	0.9217887954023024	not_sig
Q1875F-Gal-Q1875F-Glu	XM_005270946.1	102.70201791554231	-0.322322889498312	1.1801071802645826	-0.27313018248566756	0.7847531462108082	1	not_sig
Q1875F-Gal-Q1875F-Glu	rna3914	26.479205639673268	-0.00826064023121283	2.503339371941154	-0.00329984832412367	0.9973671067474532	1	not_sig
Q1875F-Gal-Q1875F-Glu	rna3915	4.266577889348441	-0.6352964471842177	3.283844789027592	-0.1934611676248989	0.8465978152671444	1	not_sig
Q1875F-Gal-Q1875F-Glu	rna3917	10.983682753331758	1.4496293428515077	1.5031213798722003	0.9644126963151564	0.3348390593604898	0.6994185501667859	not_sig
Q1875F-Gal-Q1875F-Glu	rna3919	39.27314069122252	-0.9310194946678448	1.3802263345102643	-0.6745411758848897	0.49996731680856926	0.8689145928338217	not_sig
Q1875F-Gal-Q1875F-Glu	NM_001202423.1	227.84265552216652	-0.02331257715242094	1.3483421034319905	-0.01728980879042676	0.9862054157967004	1	not_sig
Q1875F-Gal-Q1875F-Glu	NM_030934.4	636.3273878581721	-0.6483724470812652	0.20686092172127615	-3.1343399308395252	0.00172241197098935	0.01256289897975276	not_sig
Q1875F-Gal-Q1875F-Glu	NM_001257994.1	5.13033325077003	-4.302284808053956	4.882588181297658	-0.8811484090617135	0.3782374986646834	0.7498058959686409	not_sig
Q1875F-Gal-Q1875F-Glu	NM_022727.5	69.56913315038695	-1.9458382849394025	2.563933266146083	-0.7589270401972061	0.4478962024750435	0.8238469261131454	not_sig
Q1875F-Gal-Q1875F-Glu	NM_182984.4	374.8463365256028	1.4808657755570849	0.3816360032720229	3.880309412268821	1.0432366559186752e-4	0.00106543141186531	not_sig
Q1875F-Gal-Q1875F-Glu	XM_005261234.1	36.691109844379525	6.397626293990715	2.0454966367821097	3.12766404937981	0.0017620145717524	0.01280801971708528	sig
Q1875F-Gal-Q1875F-Glu	NM_001167970.1	21.48813617680801	-0.06467853044449044	2.7236179628940476	-0.02374728443036286	0.9810541891050508	1	not_sig
Q1875F-Gal-Q1875F-Glu	NM_001167971.1	4.900673859879273	0	10.268637118748986	0	1	1	not_sig
Q1875F-Gal-Q1875F-Glu	NM_001167972.1	311.09518870925285	-1.260761959761849	0.7021308087119658	-1.7956226163535995	0.07255455647951162	0.250621681821291	not_sig
Q1875F-Gal-Q1875F-Glu	NM_024917.5	86.0598737439572	-1.318367176916469	0.6211984542319842	-2.122296293454925	0.03381286455154334	0.14139624305289752	not_sig
Q1875F-Gal-Q1875F-Glu	XM_005262195.1	14.479487410651233	-5.023697671972158	4.750340283175049	-1.0575448015303868	0.29026301911018193	0.6456955210663626	not_sig
Q1875F-Gal-Q1875F-Glu	XM_005262196.1	55.55063183936052	0.6948753957060227	2.7588837712222234	0.25186831100107687	0.801142854253683	1	not_sig
