## Supplemental Table 1 for "In vitro modeling of nutritional and mitochondria-targeted therapies for osteosarcoma" (part 55 of 158)

contrast	gene_id	baseMean	log2FoldChange	lfcSE	stat	pvalue	padj	sig
Q1875F-Gal-Q1875F-Glu	XM_005262197.1	92.66579122553608	-0.11928575158742404	0.7311613823612929	-0.1631455851814678	0.8704038087879991	1	not_sig
Q1875F-Gal-Q1875F-Glu	XM_005262199.1	36.14711717761822	6.892071676424005	3.266894303547802	2.1096708482240487	0.03488671715643011	0.14495276887720718	not_sig
Q1875F-Gal-Q1875F-Glu	XM_005262200.1	25.804568450096127	1.5775128157462637	1.995316244180592	0.7906079150847057	0.4291728265821315	0.8042013704234845	not_sig
Q1875F-Gal-Q1875F-Glu	XM_005262201.1	214.04319897488264	4.351176990435046	1.4709132998232588	2.9581464733223037	0.00309495022369629	0.02071434831180962	sig
Q1875F-Gal-Q1875F-Glu	XM_006724705.1	22.14397351012543	-2.844656938402162	2.741581806143147	-1.0375969566284875	0.2994577353866846	0.6585424088622033	not_sig
Q1875F-Gal-Q1875F-Glu	XM_006724706.1	9.086967757086358	0	6.714262987440547	0	1	1	not_sig
Q1875F-Gal-Q1875F-Glu	XM_006724707.1	28.92613418853362	-2.5745296233084165	2.32631804462613	-1.106697181520671	0.26842487436574397	0.615043864088624	not_sig
Q1875F-Gal-Q1875F-Glu	NM_152544.2	104.28766031916815	-0.04207594091717807	0.7122510896876701	-0.05907458974282346	0.9528926977340186	1	not_sig
Q1875F-Gal-Q1875F-Glu	XM_005247950.1	154.22859212050395	1.1986680934203229	0.33734341963813513	3.553257670495313	3.804915749966813e-4	0.00336909189411569	not_sig
Q1875F-Gal-Q1875F-Glu	XM_006713862.1	10.580013894946935	-3.61030241259494	3.874846246184101	-0.9317279146625032	0.35147715639645605	0.7190268087519854	not_sig
Q1875F-Gal-Q1875F-Glu	rna20524	7.480556902116979	0	6.871635910733947	0	1	1	not_sig
Q1875F-Gal-Q1875F-Glu	NM_020810.2	1106.385898946119	0.2388404625640616	0.12701275406195367	1.8804447185481952	0.06004749383864932	0.2184222832242121	not_sig
Q1875F-Gal-Q1875F-Glu	XM_005267916.2	223.58153533029895	-0.34648784651116576	0.6281795390420855	-0.5515745499121589	0.5812398770800176	0.928612855056893	not_sig
Q1875F-Gal-Q1875F-Glu	NM_001281467.1	26.298648997886858	2.7274250521759384	1.837890831284707	1.4839973113470708	0.1378096338740121	0.39835500166062543	not_sig
Q1875F-Gal-Q1875F-Glu	NM_015939.4	969.37500078467	-0.5818008355527147	0.4181552380270469	-1.3913513036397334	0.16411892358474914	0.4486535658709032	not_sig
Q1875F-Gal-Q1875F-Glu	XM_005260721.1	32.322194428726604	2.055724262067656	1.1552048845516247	1.7795321761174463	0.07515255455641363	0.2570670647850423	not_sig
Q1875F-Gal-Q1875F-Glu	NM_152307.2	686.5355478850071	3.707635153308755	0.4929249416154332	7.521703286423174	5.40671776184731e-14	3.335639063951719e-12	sig
Q1875F-Gal-Q1875F-Glu	NM_017910.3	349.8230048318678	-0.48562776877989217	0.3163421114986257	-1.5351347516753295	0.12475073157696331	0.37227334529259215	not_sig
Q1875F-Gal-Q1875F-Glu	XM_005264393.1	39.55968385070808	-0.3721675373097387	1.0806678233304143	-0.3443866184178489	0.7305555510534636	1	not_sig
Q1875F-Gal-Q1875F-Glu	XM_005264394.1	4.550189877120258	0.38409729378522584	3.3435219988116054	0.114878051923016	0.9085417819328466	1	not_sig
Q1875F-Gal-Q1875F-Glu	XM_006712037.1	11.82346293104753	3.9720196499920295	1.691980597499262	2.3475562638618035	0.01889701888404868	0.08936559027279846	not_sig
Q1875F-Gal-Q1875F-Glu	rna9621	9.110299421497272	4.50302310758455	3.2731138022286563	1.375761241334918	0.16889556470782394	0.4578037889866208	not_sig
Q1875F-Gal-Q1875F-Glu	NM_001282782.1	65.04368890325048	0.04802470417362796	0.6396598665249611	0.07507850138313144	0.9401522529500994	1	not_sig
Q1875F-Gal-Q1875F-Glu	NM_001282783.1	1.4985198967420172	0.6479679869724448	10.147103872703015	0.06385743115486972	0.9490837480785608	NA	not_sig
Q1875F-Gal-Q1875F-Glu	NM_001282785.1	12.988262593428823	-2.0002096238157527	4.218397438726164	-0.47416338855443624	0.6353833988624	0.9639521821938722	not_sig
Q1875F-Gal-Q1875F-Glu	NM_018006.4	268.0822375959841	-0.3909943830315358	0.3829007176504032	-1.021137764981998	0.30718917298733156	0.6679356293035312	not_sig
Q1875F-Gal-Q1875F-Glu	XM_005261678.1	67.74031357712832	4.393449591097356	1.888399738036742	2.326546388777287	0.01998942075711005	0.09336044669541024	not_sig
Q1875F-Gal-Q1875F-Glu	XM_005261681.1	34.13505412806574	-1.2448502478939447	1.5642302668450885	-0.7958228876396156	0.4261349866433527	0.8014045154334547	not_sig
Q1875F-Gal-Q1875F-Glu	rna83724	36.4380501644974	0.08991531078710793	1.183953646495995	0.07594495870106018	0.9394628882455048	1	not_sig
Q1875F-Gal-Q1875F-Glu	rna83726	20.8222491824572	-6.8760742561276125	2.1705009454569977	-3.1679664874229574	0.0015350921475224	0.01137463567266638	sig
Q1875F-Gal-Q1875F-Glu	NM_017846.4	371.8973755772316	1.9479707825282488	0.3829369868113482	5.086922521505883	3.639204154650425e-7	6.290449042502291e-6	sig
Q1875F-Gal-Q1875F-Glu	rna1632	75.05592965221662	-0.20100175528482575	0.3660146270155238	-0.5491631766844681	0.582893472442471	0.9298581910878276	not_sig
Q1875F-Gal-Q1875F-Glu	NM_001013642.2	1183.7687334898508	0.9943929489124116	0.1947115550405688	5.107005327471327	3.273045241941442e-7	5.711452806802376e-6	not_sig
Q1875F-Gal-Q1875F-Glu	XM_005245867.1	140.9490065021527	0.24654883198826327	0.4858511179007838	0.5074575788845078	0.6118337940802387	0.9483747529827872	not_sig
Q1875F-Gal-Q1875F-Glu	NM_182916.2	846.5869569607673	-0.274403221018599	0.1921838587873317	-1.427816169110488	0.15334477761194293	0.4285929269262984	not_sig
Q1875F-Gal-Q1875F-Glu	XM_005265196.1	76.90014863086235	-1.5274375402453744	0.8353433040664688	-1.8285147349715696	0.06747233629235075	0.23780123247498325	not_sig
Q1875F-Gal-Q1875F-Glu	NM_001039705.2	27.84464969229515	0	6.6643251121094575	0	1	1	not_sig
Q1875F-Gal-Q1875F-Glu	NM_001271184.1	19.904997476887132	-20.58870247999927	4.1415625342547	-4.971240276999545	6.652594035694979e-7	1.0952639403404307e-5	sig
Q1875F-Gal-Q1875F-Glu	NM_016157.3	73.28493539593049	0.29576700452327115	1.057021971821566	0.27981159560342517	0.7796220549242486	1	not_sig
Q1875F-Gal-Q1875F-Glu	NM_177556.2	30.10627506291977	-6.438816540616218	3.506930133936712	-1.836026466084259	0.06635374249378408	0.2349163504019973	not_sig
Q1875F-Gal-Q1875F-Glu	NM_177557.2	5.582565713462006	23.863512461783237	10.201362643514802	2.339247539342572	0.01932262602624197	0.09090928385594736	not_sig
Q1875F-Gal-Q1875F-Glu	XM_006724599.1	6.168225103365129	-19.91380947588057	10.224739918816534	-1.9476103679892425	0.05146160223468726	0.1946463063402643	not_sig
Q1875F-Gal-Q1875F-Glu	XM_006724600.1	632.3613324298753	-0.4219123361491845	0.4341367665542075	-0.9718419831104154	0.3311291661410188	0.6954130993228839	not_sig
Q1875F-Gal-Q1875F-Glu	XM_006724601.1	10.971535796700351	6.523672108505857	4.635892369982988	1.407209569994783	0.15936525470348506	0.4398803638493739	not_sig
Q1875F-Gal-Q1875F-Glu	XM_006724602.1	14.63432768679386	0.0451411175048244	2.8616453807972477	0.01577453230499447	0.9874142661857928	1	not_sig
Q1875F-Gal-Q1875F-Glu	XM_006724603.1	36.27273699486577	-6.0008562210723335	3.3172968716520113	-1.8089596600029083	0.07045727066986218	0.24524639562193348	not_sig
Q1875F-Gal-Q1875F-Glu	XM_006724604.1	23.849443913335463	0.41394425884498615	4.019961884667484	0.10297218499105897	0.917985046740258	1	not_sig
Q1875F-Gal-Q1875F-Glu	XM_006724605.1	43.576649269580045	-0.7619177434752952	2.048235555565989	-0.3719873631745224	0.7099022580444339	1	not_sig
Q1875F-Gal-Q1875F-Glu	rna85182	103.02023799498868	-0.8174340016045966	1.2764478471079164	-0.6403974932909947	0.5219142121219686	0.8864795198472399	not_sig
Q1875F-Gal-Q1875F-Glu	rna85184	4.259192776245264	5.721609402125846	8.99366209458293	0.6361823851011804	0.5246575529126203	0.8885539545039564	not_sig
Q1875F-Gal-Q1875F-Glu	NM_001100620.1	41.36696246743702	-1.3799408615470137	0.7541336474955251	-1.8298359529902843	0.06727447288514476	0.23720797782762615	not_sig
Q1875F-Gal-Q1875F-Glu	NM_001278324.1	132.38558401990358	-1.5770493433864117	0.4014746852417907	-3.92814142798723	8.560486676309217e-5	8.894994546433339e-4	sig
Q1875F-Gal-Q1875F-Glu	NM_005480.3	220.312419458771	-2.289991715084541	0.6818268803127396	-3.35861166698821	7.833506449580829e-4	0.00633951394880994	sig
Q1875F-Gal-Q1875F-Glu	XM_006719181.1	218.16485808252528	-2.500761299369839	0.3803823610318317	-6.574335604275212	4.8870891290644176e-11	1.8129615446372981e-9	sig
Q1875F-Gal-Q1875F-Glu	XM_006719182.1	21.923546333921312	3.099600152090079	3.0567449866800356	1.0140198693697997	0.3105732713871899	0.6716641558035286	not_sig
Q1875F-Gal-Q1875F-Glu	NM_001042369.2	1.6068734827605742	1.932917546051714	10.25660261846631	0.1884559261925219	0.8505192622269402	NA	NA
Q1875F-Gal-Q1875F-Glu	NM_001042370.2	3.99957072799348	-3.0842362328997917	10.214543516310105	-0.30194557671373445	0.7626935510649715	1	not_sig
Q1875F-Gal-Q1875F-Glu	NM_001173524.1	419.8362641587982	-0.32498309729690894	0.36819980682573256	-0.88262701737571	0.37743782617677096	0.7488576808216212	not_sig
Q1875F-Gal-Q1875F-Glu	NM_001173525.1	1.0649241010727155	0	10.268637118748988	0	1	NA	not_sig
Q1875F-Gal-Q1875F-Glu	NM_004600.5	264.45962548464973	-0.32304894906017456	0.802508059320457	-0.4025491648441812	0.6872799131396613	0.995183488302665	not_sig
Q1875F-Gal-Q1875F-Glu	XM_006711495.1	65.56337527419358	0.5423426418286956	1.1396868837143028	0.4758698635375805	0.6341670933625743	0.9631329366505452	not_sig
Q1875F-Gal-Q1875F-Glu	XM_006711496.1	4.584574326250273	4.326782905921129	10.21910849843242	0.42340121025085936	0.6720025620304688	0.9858408442564476	not_sig
Q1875F-Gal-Q1875F-Glu	XM_006711497.1	8.759643315451424	4.591448917069966	8.107208239211435	0.5663415545271061	0.571161617146801	0.921522966637783	not_sig
Q1875F-Gal-Q1875F-Glu	rna7099	100.66642709167476	0.2508540418587876	0.9712329360552708	0.2582841175852711	0.7961876428551763	1	not_sig
Q1875F-Gal-Q1875F-Glu	NM_007332.2	1141.4621127563196	0.08436948259303675	0.15947748473889095	0.5290369529665776	0.5967798157624882	0.938864232064295	not_sig
Q1875F-Gal-Q1875F-Glu	NM_003304.4	224.7698059442611	-0.5069784453688961	0.4140578258961045	-1.2244145954051049	0.2207958661279697	0.5459253660308054	not_sig
Q1875F-Gal-Q1875F-Glu	XM_005247738.1	9.465927033227423	-4.740737265725816	7.99962599510217	-0.5926198635571671	0.5534355825949895	0.9100902984316758	not_sig
Q1875F-Gal-Q1875F-Glu	XM_005247739.1	235.66283189090063	-0.666545777654334	0.4466117577022488	-1.492450134057404	0.1355811805377087	0.3938006891285055	not_sig
Q1875F-Gal-Q1875F-Glu	XM_005247740.1	4.259121673812771	-1.17081805098253	2.2091133971755994	-0.5299945455400554	0.5961157125656193	0.938251323237472	not_sig
Q1875F-Gal-Q1875F-Glu	rna18821	29.245160424896863	0.09380763905276156	0.834416202038552	0.1124230795418177	0.9104879564994665	1	not_sig
Q1875F-Gal-Q1875F-Glu	NM_001130698.1	2.4955633250734977	0	10.268637118748986	0	1	NA	not_sig
Q1875F-Gal-Q1875F-Glu	NM_003305.2	44.23337008368376	-0.14876488700463714	0.8702927025472066	-0.1709366131293831	0.8642736072121846	1	not_sig
Q1875F-Gal-Q1875F-Glu	XM_006714295.1	1.9711583966480697	-3.451391809537379	10.211459482085177	-0.33799201922041083	0.7353692019818461	NA	NA
Q1875F-Gal-Q1875F-Glu	NM_001135955.1	8.397438661152142	0	4.7403667064499295	0	1	1	not_sig
Q1875F-Gal-Q1875F-Glu	NM_001135956.1	3.3247365976157246	-0.5140771353214036	10.173560836200028	-0.05053069850353585	0.9596994867760554	1	not_sig
Q1875F-Gal-Q1875F-Glu	NM_001135958.1	13.468061342858856	0.5779060915018587	3.9056973803584176	0.14796489211072095	0.8823704752429906	1	not_sig
Q1875F-Gal-Q1875F-Glu	NM_003306.1	10.035801717516181	0	4.720562494627852	0	1	1	not_sig
Q1875F-Gal-Q1875F-Glu	NM_016179.2	195.77873259797136	5.963861586994422	1.6425711271631245	3.630808729296596	2.825345163177357e-4	0.00259355050717594	sig
Q1875F-Gal-Q1875F-Glu	NM_015638.2	2366.25356144684	-0.621441089204873	0.4234796561818798	-1.4674638560157205	0.14224991463048228	0.40719534468316954	not_sig
Q1875F-Gal-Q1875F-Glu	NM_199368.1	1127.3026213493563	1.6386767199384225	0.33623973359556253	4.8735368137944794	1.0961782948026004e-6	1.7208119378952282e-5	sig
Q1875F-Gal-Q1875F-Glu	NM_012471.2	7.897640493151528	0	10.26863711874899	0	1	1	not_sig
Q1875F-Gal-Q1875F-Glu	NM_004621.5	106.16920232404058	1.4191757041792643	1.6291815682854285	0.871097323837774	0.3837010152280233	0.7558220569551211	not_sig
Q1875F-Gal-Q1875F-Glu	XM_006718898.1	3.834072890735193	1.21348126021917	4.449131688281217	0.27274563785455413	0.7850487502780267	1	not_sig
Q1875F-Gal-Q1875F-Glu	NM_003307.3	60.139955098532944	0	2.6487260672640325	0	1	1	not_sig
Q1875F-Gal-Q1875F-Glu	XM_006724049.1	2.8263420472919676	0	6.137142734888729	0	1	NA	not_sig
Q1875F-Gal-Q1875F-Glu	rna81778	0.918458558453337	0	10.268637118748984	0	1	NA	not_sig
Q1875F-Gal-Q1875F-Glu	NM_206948.2	1.847374268962698	0	3.845314626962713	0	1	NA	not_sig
Q1875F-Gal-Q1875F-Glu	XM_005252218.2	8.005575648822443	-1.1568220673320733	1.8303732144045963	-0.6320143117415411	0.527377525390371	0.8909402549443228	not_sig
Q1875F-Gal-Q1875F-Glu	NM_001195227.1	160.9046538831771	-0.8779473657967993	0.5308672890286986	-1.6537981976684526	0.0981685223063892	0.31312784182193504	not_sig
Q1875F-Gal-Q1875F-Glu	NM_017636.3	12.940767712040971	0	7.955279555132189	0	1	1	not_sig
Q1875F-Gal-Q1875F-Glu	XM_005259017.1	14.391568298036924	-1.3175072600466102	1.5597617008097753	-0.8446849665321345	0.3982867553084607	0.7720570693872566	not_sig
Q1875F-Gal-Q1875F-Glu	XM_005259018.1	60.94113204000565	-0.09008155158421258	0.726341942705282	-0.12402085889285312	0.9012987595569844	1	not_sig
Q1875F-Gal-Q1875F-Glu	XM_006723249.1	27.825518813516748	-0.9874311824192346	2.6962081618849925	-0.36622957988855526	0.714193771582461	1	not_sig
Q1875F-Gal-Q1875F-Glu	NM_001177310.1	11.391020358709047	0.5511140616563048	2.0370029886607557	0.27055142516930686	0.7867360598579369	1	not_sig
Q1875F-Gal-Q1875F-Glu	NM_001177311.1	1.124887871559556	0	10.268637118748993	0	1	NA	not_sig
Q1875F-Gal-Q1875F-Glu	NM_017662.4	1.1764546541578034	0	10.26863711874899	0	1	NA	not_sig
Q1875F-Gal-Q1875F-Glu	XM_006716959.1	3.966287567447509	2.1204486566721457	1.8870837041114548	1.1236643356371796	0.26115545172462146	0.6048207841630706	not_sig
Q1875F-Gal-Q1875F-Glu	rna40073	1.7522490376603446	-1.8809565885619155	4.731790827071781	-0.3975147375070943	0.6909879209816507	NA	NA
Q1875F-Gal-Q1875F-Glu	NM_017672.4	535.6323496780897	-0.6931427344145471	0.22660454431387209	-3.0588209804586644	0.0022220989193301	0.01563581764976882	not_sig
Q1875F-Gal-Q1875F-Glu	XM_005254486.1	367.4254876249655	-0.13029395336510266	1.8435103001861253	-0.0706770954043207	0.9436547504598324	1	not_sig
Q1875F-Gal-Q1875F-Glu	XM_005254487.1	17.708045964995037	-5.528749365496506	6.158280003822812	-0.8977749245023743	0.3693055556863776	0.7394765360462899	not_sig
Q1875F-Gal-Q1875F-Glu	XM_005254488.1	2972.406193865131	-0.1908745886877555	0.5163287210197357	-0.36967648886698223	0.7116235518796297	1	not_sig
Q1875F-Gal-Q1875F-Glu	XM_005254489.1	672.016862625266	-0.15731548766874406	0.6952801603323752	-0.2262620115516315	0.8209976426426504	1	not_sig
Q1875F-Gal-Q1875F-Glu	XM_006720582.1	35.05053266576754	-1.133300795802861	3.2344323944219737	-0.3503862989244496	0.7260488073688185	1	not_sig
Q1875F-Gal-Q1875F-Glu	NM_024080.4	53.35207737088431	-3.4494997322771384	0.5633274498791235	-6.123436258995222	9.157850079868459e-10	2.6421196279949142e-8	sig
Q1875F-Gal-Q1875F-Glu	NM_001282902.2	306.6936484817585	-1.2663214672716796	1.5764516876209995	-0.8032732478993168	0.4218168168870696	0.7968203599176965	not_sig
Q1875F-Gal-Q1875F-Glu	NM_001282903.2	98.96642864947532	-3.744824884942177	2.1866186197656603	-1.7126099865295712	0.08678431482505804	0.2861443341984099	not_sig
Q1875F-Gal-Q1875F-Glu	NM_014112.4	327.5680750882684	-0.14721614631956204	1.061650195124365	-0.13866728136598389	0.889713073948717	1	not_sig
Q1875F-Gal-Q1875F-Glu	XM_005251049.2	972.5128711541864	-0.0989591897648176	0.3394856474330729	-0.2914974182651615	0.7706709181169413	1	not_sig
Q1875F-Gal-Q1875F-Glu	XM_006716624.1	60.16472087603491	7.85547195379854	5.0336258034840595	1.5605991109552324	0.11861836867825568	0.3585899242524213	not_sig
Q1875F-Gal-Q1875F-Glu	XM_006716625.1	95.71056930570866	-2.100154924694229	2.0871806483341033	-1.0062161731762325	0.3143115938929348	0.6767430038529193	not_sig
Q1875F-Gal-Q1875F-Glu	NM_001033678.3	80.98575218707983	-1.1864506037377631	1.064389512924168	-1.1146770889148092	0.2649888224350748	0.6101979405588132	not_sig
Q1875F-Gal-Q1875F-Glu	NM_001160389.1	5.708210723075686	1.3552080131823738	2.128098100795751	0.6368165136163725	0.5242443682978892	0.8882106878370488	not_sig
Q1875F-Gal-Q1875F-Glu	NM_001160390.1	14.057857222042667	-0.3102546785785132	2.5591498916447293	-0.1212334922590708	0.9035060967690574	1	not_sig
Q1875F-Gal-Q1875F-Glu	NM_001160392.1	44.79637197760065	1.2379887016828266	0.6041092745697179	2.0492794164840373	0.04043480021583123	0.16248717177184788	not_sig
Q1875F-Gal-Q1875F-Glu	NM_031472.3	118.6165660691552	3.796834948064984	0.9082813444333844	4.180241035814265	2.9120026586281153e-5	3.4119318068018126e-4	sig
Q1875F-Gal-Q1875F-Glu	XM_005274346.2	2.034801940681816	0	5.059266479112279	0	1	NA	not_sig
Q1875F-Gal-Q1875F-Glu	XM_005274347.2	9.734671713303497	0	3.37411745290574	0	1	1	not_sig
Q1875F-Gal-Q1875F-Glu	XM_006718707.1	2.0469453854634314	0	7.864893877165206	0	1	NA	not_sig
Q1875F-Gal-Q1875F-Glu	XM_006718708.1	17.142704145839215	2.827828083796672	0.957508188505986	2.953320000541169	0.00314375888970531	0.02098349573719724	sig
Q1875F-Gal-Q1875F-Glu	XM_006718709.1	22.273004448969623	-1.1430096058270711	0.7261318037225857	-1.5741076206376317	0.11546257107785655	0.3518883506156532	not_sig
Q1875F-Gal-Q1875F-Glu	XM_006718710.1	39.02720039186012	2.864109076865339	0.8797681491793445	3.2555271289793852	0.00113182082950304	0.00868785600942687	sig
Q1875F-Gal-Q1875F-Glu	NM_018727.5	17.08070444085757	0.9977798844407506	5.42305031635313	0.1839886827957247	0.8540223331835826	1	not_sig
Q1875F-Gal-Q1875F-Glu	NM_080704.3	168.2766008173394	0.1984470814170318	0.751599492253826	0.26403301686906056	0.7917544774240632	1	not_sig
Q1875F-Gal-Q1875F-Glu	NM_080705.3	3.64464294304582	0	10.26863711874899	0	1	1	not_sig
Q1875F-Gal-Q1875F-Glu	NM_080706.3	7.051379441868729	-4.861720388419584	3.422823030264141	-1.420383217429854	0.15549614598194186	0.43260128132202064	not_sig
Q1875F-Gal-Q1875F-Glu	NM_016113.4	260.82691539514514	0.6849139407188997	1.466495040657957	0.4670414298923278	0.6404702371133411	0.9670998642569344	not_sig
Q1875F-Gal-Q1875F-Glu	XM_005256676.1	282.5872523526773	-1.4739978594956824	1.158437607566949	-1.2724015949305207	0.2032304676881395	0.517134187881454	not_sig
Q1875F-Gal-Q1875F-Glu	XM_005256677.1	73.59509057669082	1.4568501891037002	2.0090668900266233	0.7251377225595483	0.4683675442899184	0.8423508239463872	not_sig
Q1875F-Gal-Q1875F-Glu	XM_005256678.2	10.653113762080496	0	4.308372319688947	0	1	1	not_sig
Q1875F-Gal-Q1875F-Glu	XM_006721542.1	37.90218781021379	1.5434717236345672	2.7298327035262955	0.5654089064288695	0.5717956680193778	0.9221396762509424	not_sig
Q1875F-Gal-Q1875F-Glu	XM_006721543.1	0.984199917296164	-3.082679879937124	10.214549362452468	-0.30179303761247733	0.7628098387392801	NA	NA
Q1875F-Gal-Q1875F-Glu	NM_001258205.1	17.41797566354518	0	4.444762606808647	0	1	1	not_sig
Q1875F-Gal-Q1875F-Glu	NM_145068.3	41.58741460654457	0.7086487822149585	2.120405634675684	0.33420434780317226	0.7382253633693767	1	not_sig
Q1875F-Gal-Q1875F-Glu	NM_001177428.1	14.27075868430959	8.165674173271094	3.4150170882583364	2.391107851655173	0.01679761766214999	0.08139520318875734	not_sig
Q1875F-Gal-Q1875F-Glu	NM_001177431.1	44.65075926518538	-1.124882953196705	2.044166171773116	-0.5502893887638196	0.5821209011781675	0.929088299657627	not_sig
Q1875F-Gal-Q1875F-Glu	NM_001177433.1	21.576923968627703	6.394856211514142	5.175678426595161	1.2355590290645282	0.21662252196432283	0.5395095193620064	not_sig
Q1875F-Gal-Q1875F-Glu	NM_021625.4	47.892131198609256	-3.0355268813466347	2.0810339686578754	-1.4586628219741853	0.14465793354126558	0.411926401732593	not_sig
Q1875F-Gal-Q1875F-Glu	NM_147204.2	21.82183001453723	2.9813549189883064	2.4346894215498223	1.224531922880948	0.22075163139782805	0.5458686460475497	not_sig
Q1875F-Gal-Q1875F-Glu	XM_005253918.1	1.308966696106788	0	10.268637118748984	0	1	NA	not_sig
Q1875F-Gal-Q1875F-Glu	XM_005253919.1	9.959607188651631	-5.809825455324964	10.195129510742255	-0.5698628398200682	0.5687707304326406	0.9201051887361916	not_sig
Q1875F-Gal-Q1875F-Glu	NM_018646.4	0.7868886918170825	0	10.268637118748984	0	1	NA	not_sig
Q1875F-Gal-Q1875F-Glu	NM_001244580.1	536.2946036569456	-0.31080779946679826	0.4486189821214982	-0.6928101838156796	0.4884286804018914	0.8584954114698273	not_sig
Q1875F-Gal-Q1875F-Glu	NM_003496.3	4157.136342644754	-0.5413369162475474	0.3014861152288066	-1.7955616822907785	0.07256425453506037	0.2506382942466802	not_sig
Q1875F-Gal-Q1875F-Glu	NM_139169.4	1069.744104031188	-0.4965405422235774	0.2727311639094104	-1.8206226787801445	0.0686642330078078	0.2407356833648561	not_sig
Q1875F-Gal-Q1875F-Glu	NM_015679.1	940.6002168591488	-0.28282790800525637	0.10244394352275292	-2.760806527742071	0.00576588220286604	0.03467510249578137	not_sig
Q1875F-Gal-Q1875F-Glu	rna35177	1.0102961297322397	0	10.26863711874899	0	1	NA	not_sig
Q1875F-Gal-Q1875F-Glu	NM_144627.3	11.226401926501206	0.4137927737152374	0.4053857789088285	1.0207382578368631	0.30737846352788545	0.6681733558915351	not_sig
Q1875F-Gal-Q1875F-Glu	NM_000368.4	651.0290292739727	1.0859269340036133	1.2528016881464412	0.866798747382178	0.3860522885617185	0.7582373963729035	not_sig
Q1875F-Gal-Q1875F-Glu	NM_001162426.1	536.5581313013093	-1.1075895927253154	0.6040040350093471	-1.83374535355244	0.06669180288946633	0.235738785889214	not_sig
Q1875F-Gal-Q1875F-Glu	NM_001162427.1	44.292258121601066	-0.9762261505188572	5.418448096339938	-0.1801671130112476	0.8570213759356656	1	not_sig
Q1875F-Gal-Q1875F-Glu	XM_005272211.1	629.4588946181208	-1.736802357568571	0.6285431525281688	-2.763218962107354	0.00572343569350507	0.03446025850083597	sig
Q1875F-Gal-Q1875F-Glu	XM_006717271.1	67.59821079362922	23.34578091872625	4.132257943063507	5.6496426990756845	1.607816704492495e-8	3.640881042664366e-7	sig
Q1875F-Gal-Q1875F-Glu	XM_006717272.1	108.07566588210427	-2.59389966108642	0.870732441051621	-2.9789858960045823	0.00289204089908962	0.01955799403964209	sig
Q1875F-Gal-Q1875F-Glu	NM_000548.3	8.582327128126298	2.2456190522500763	7.069098417342167	0.3176669668003267	0.7507375709003168	1	not_sig
Q1875F-Gal-Q1875F-Glu	NM_001077183.1	1091.985872391313	2.511945465158414	0.8197998638649387	3.0640959774204775	0.0021832885396773	0.01539865687882461	sig
Q1875F-Gal-Q1875F-Glu	NM_001114382.1	172.93077738708237	-0.01777570441242642	1.289087003909197	-0.01378937523884814	0.988998019060283	1	not_sig
Q1875F-Gal-Q1875F-Glu	XM_005255528.2	12.211014214989888	-25.11489645491732	10.203373591498924	-2.4614306464130777	0.01383841496501671	0.06968547867856567	not_sig
Q1875F-Gal-Q1875F-Glu	XM_005255529.2	64.7325919209626	0.8716657207841093	2.169402050512483	0.4017999893464624	0.6878312299944651	0.9955454210470474	not_sig
Q1875F-Gal-Q1875F-Glu	XM_005255531.2	745.8562182236614	-0.6872063555879104	0.41038632605515185	-1.6745352170811771	0.0940254591123126	0.30357687749669643	not_sig
Q1875F-Gal-Q1875F-Glu	XM_005255532.2	40.11455602137064	-30.003428411174532	10.201000874280648	-2.941223981935038	0.00326918051294607	0.02167110764645967	sig
Q1875F-Gal-Q1875F-Glu	NM_001243797.1	76.6914123987771	0.6863457432275012	0.45525196487103703	1.5076173112661424	0.1316524995468956	0.38568916267258535	not_sig
Q1875F-Gal-Q1875F-Glu	NM_001243798.1	2.541142725070104	-5.162492803833974	3.686289961721126	-1.4004576030214426	0.16137633087582837	NA	NA
Q1875F-Gal-Q1875F-Glu	NM_006022.3	4275.069320802373	-0.3053193503142154	0.372155942960493	-0.820407025843538	0.4119841115672448	0.7867397262945396	not_sig
Q1875F-Gal-Q1875F-Glu	NM_183422.3	419.1579491354884	0.09158143224791356	0.4789993126249899	0.1911932435686248	0.8483741968281118	1	not_sig
Q1875F-Gal-Q1875F-Glu	XM_005266582.2	93.41965090793975	-2.3453001080367915	0.635160041393343	-3.692455373754203	2.22099322512579e-4	0.00209196914689966	sig
Q1875F-Gal-Q1875F-Glu	XM_005266583.2	221.650670193997	-0.7643339424756157	0.3348240039227327	-2.282793149597485	0.02244255568109065	0.1023105944031794	not_sig
Q1875F-Gal-Q1875F-Glu	XM_006719887.1	2974.472297210161	0.3657131121204222	0.13152027231462432	2.780659632802151	0.00542485812114705	0.03304356707132958	not_sig
Q1875F-Gal-Q1875F-Glu	rna56431	19.322399115844924	0.07669943116812832	0.4722140252539569	0.16242514424868962	0.8709710714924772	1	not_sig
Q1875F-Gal-Q1875F-Glu	NM_014779.2	225.0423308349774	-0.1018083165184881	0.8792727412541032	-0.1157869586327438	0.9078213864958088	1	not_sig
Q1875F-Gal-Q1875F-Glu	XM_005247920.1	956.9405711162556	0.05736438159667048	0.3519502991705007	0.16299000663409174	0.8705263030055552	1	not_sig
Q1875F-Gal-Q1875F-Glu	rna18929	17.122012844050836	1.5557708343657293	0.6768537531562967	2.298533216534409	0.02153145960433265	0.09903411085402844	not_sig
Q1875F-Gal-Q1875F-Glu	NM_001015881.1	1011.0979826734864	2.026042116174271	0.487874171527447	4.152796426650534	3.28436896488686e-5	3.7924105426085487e-4	sig
Q1875F-Gal-Q1875F-Glu	NM_004089.3	1074.642870143841	-1.822285910157372	0.4753909197884543	-3.833236678075965	1.2646816734670767e-4	0.00126685619451563	sig
Q1875F-Gal-Q1875F-Glu	NM_198057.2	15.120559896188638	-1.1270899505846654	1.503182272747312	-0.7498025828396204	0.4533736129491712	0.8283520452130473	not_sig
Q1875F-Gal-Q1875F-Glu	XM_005262099.1	0.8458041601897971	4.007289635803041	10.223509608081478	0.3919680999404901	0.6950817841806969	NA	NA
Q1875F-Gal-Q1875F-Glu	XM_005262100.1	2.5706770482972168	-6.354694071365759	10.202281801104084	-0.6228698829587375	0.533370030618198	NA	NA
Q1875F-Gal-Q1875F-Glu	XM_005262101.1	0.5515104580614555	-4.188996943920032	10.207225572859343	-0.4103952552061188	0.6815160263211933	NA	NA
Q1875F-Gal-Q1875F-Glu	XM_005262102.1	20.88266361731986	-2.0939095456219765	2.1396544189900526	-0.9786204384399289	0.32776755674924696	0.6913848320133309	not_sig
Q1875F-Gal-Q1875F-Glu	NM_030935.3	552.5423624596731	2.1226806218943706	0.4365382599967998	4.862530541790155	1.1589448967243077e-6	1.812039858653913e-5	sig
Q1875F-Gal-Q1875F-Glu	NM_001127394.2	316.19433207405444	0.6565377065356497	0.21449532989635223	3.060848489582033	0.00220710748396015	0.015555950850655609	not_sig
Q1875F-Gal-Q1875F-Glu	NM_052965.2	903.0053968088802	-1.1798486089819271	0.25260397452436634	-4.67074443782403	3.0011012499274076e-6	4.383488857016477e-5	not_sig
Q1875F-Gal-Q1875F-Glu	XM_006711148.1	13.806871153545218	0.038412678697429	0.6693039298653164	0.0573919814054562	0.9542329503869956	1	not_sig
Q1875F-Gal-Q1875F-Glu	XM_006711149.1	8.193800075624248	-0.5643949825965263	0.7785772751812318	-0.7249055432104031	0.4685099799788201	0.8424549724575296	not_sig
Q1875F-Gal-Q1875F-Glu	XM_006711150.1	75.40252227719374	-2.625820946217102	1.0248777053222715	-2.5620822197429063	0.01040466836500773	0.05558263392072695	not_sig
Q1875F-Gal-Q1875F-Glu	rna7003	48.41169233943054	-0.7285851861784265	1.2065009004206797	-0.6038828366596206	0.5459215405441338	0.904758273432452	not_sig
Q1875F-Gal-Q1875F-Glu	NM_001145392.1	42.54301647878667	-0.7053151376126084	2.186403548732774	-0.3225914712869015	0.7470046536234809	1	not_sig
Q1875F-Gal-Q1875F-Glu	NM_001145393.1	55.80459934946344	0.05846525766689363	1.6312308650884044	0.03584119140838174	0.97140898815824	1	not_sig
Q1875F-Gal-Q1875F-Glu	NM_001145394.1	1.875443871531527	0	10.268637118748986	0	1	NA	not_sig
Q1875F-Gal-Q1875F-Glu	NM_025265.3	1.55045870451862	0	10.26863711874899	0	1	NA	not_sig
Q1875F-Gal-Q1875F-Glu	XM_005265495.1	121.23613842935428	0.04644257847142911	1.366870516536666	0.03397730648920855	0.9728952470484812	1	not_sig
Q1875F-Gal-Q1875F-Glu	XM_005265497.1	1.0184903699692842	-2.3030164347870317	10.224352758764264	-0.22524813933213497	0.8217862417500779	NA	NA
Q1875F-Gal-Q1875F-Glu	XM_005265498.1	21.683986847834863	-0.10254512845029876	2.336068722886778	-0.04389645195179851	0.9649869435088712	1	not_sig
Q1875F-Gal-Q1875F-Glu	XM_005265499.1	3.029942913268783	-0.21304157640305257	8.192855150530665	-0.02600333735782616	0.9792546765257008	1	not_sig
Q1875F-Gal-Q1875F-Glu	rna15299	37.04411265672426	-2.682460023593642	1.938847262544499	-1.3835334404182218	0.1665013610460225	0.4532330773127048	not_sig
Q1875F-Gal-Q1875F-Glu	rna15300	22.1460660974244	-0.5566590372904042	1.36986236932755	-0.40636128837064256	0.6844771591104839	0.9934183789800828	not_sig
Q1875F-Gal-Q1875F-Glu	rna15302	16.785336208875975	2.4873767833959763	2.7394539664941484	0.9079826906451832	0.3638873668773636	0.7335818471361101	not_sig
Q1875F-Gal-Q1875F-Glu	rna15307	3.240619707120083	-0.9032402358135696	3.663864946925852	-0.2465266184473936	0.8052746016027595	1	not_sig
Q1875F-Gal-Q1875F-Glu	rna15308	101.95968834084698	0.7358111286633492	0.17919087045301865	4.10629808763761	4.020505813178063e-5	4.5351659412544096e-4	not_sig
Q1875F-Gal-Q1875F-Glu	NM_001077446.3	36.84898339704957	-0.7921130561202195	1.3606234417671326	-0.5821691967113615	0.560452719518278	0.9147304060070414	not_sig
Q1875F-Gal-Q1875F-Glu	NM_001282332.1	10.516692361807404	-2.758704851728859	1.9076746696407991	-1.4461086555436111	0.1481467283958823	0.41876643718510553	not_sig
Q1875F-Gal-Q1875F-Glu	NM_024075.4	161.2524553303753	0.32045227396668624	0.3106449268020567	1.031570923322623	0.3022731675097314	0.6620643718498272	not_sig
Q1875F-Gal-Q1875F-Glu	XM_005278290.2	801.6994784340146	2.0139294025204992	0.38235610622137345	5.2671563753044675	1.3855317894824268e-7	2.627948345659824e-6	sig
Q1875F-Gal-Q1875F-Glu	NM_207346.2	532.6382661622553	3.652646299881635	0.4872621698597805	7.496264897668452	6.566202680080563e-14	4.007572369075837e-12	sig
Q1875F-Gal-Q1875F-Glu	XM_005257229.1	76.46026348204869	1.927865238745035	1.202991614027502	1.6025591668845678	0.10903201491060475	0.33747001572306723	not_sig
Q1875F-Gal-Q1875F-Glu	XM_006721821.1	3.270983872971132	-1.7838084295023804	2.495695344070913	-0.7147540799562012	0.47476101440122626	0.8472685894929856	not_sig
Q1875F-Gal-Q1875F-Glu	rna71122	31.347911211842092	-0.46861109716300753	1.503594943158512	-0.3116604636742288	0.7552985777646419	1	not_sig
Q1875F-Gal-Q1875F-Glu	NM_001172695.1	89.39490142360721	6.516821558269842	1.0794807776626951	6.036996390412937	1.5700923388178927e-9	4.33470619421194e-8	sig
Q1875F-Gal-Q1875F-Glu	NM_001172696.1	14.065780047548497	-3.4641984192721234	1.925573117425384	-1.7990479758587308	0.07201109199169028	0.2491472981664177	not_sig
Q1875F-Gal-Q1875F-Glu	NM_001172697.1	172.40193201677317	-0.32228035674118166	0.4777464113134785	-0.6745845685269081	0.4999397398386546	0.8689033352107988	not_sig
Q1875F-Gal-Q1875F-Glu	NM_005726.5	1480.9822829381203	0.02938452166070001	0.10973698870718322	0.2677722617221457	0.7888746231912146	1	not_sig
Q1875F-Gal-Q1875F-Glu	NM_006292.3	2184.4548856635815	0.13196119209098145	0.08576124157894396	1.5387043104956688	0.12387649953435116	0.3703796803013423	not_sig
Q1875F-Gal-Q1875F-Glu	XM_005253107.2	77.84007845399837	-0.468168033871496	1.1971699266894071	-0.3910623073920208	0.695751180871798	0.9995521740036024	not_sig
Q1875F-Gal-Q1875F-Glu	XM_005253108.1	42.645432605261696	1.306394485957726	1.3599065387600346	0.9606501981738386	0.33672807968258944	0.7019344225895339	not_sig
Q1875F-Gal-Q1875F-Glu	NM_025244.2	2.395454646774577	-3.4623712215958835	9.108790027375608	-0.3801131886002482	0.703861396182602	NA	NA
Q1875F-Gal-Q1875F-Glu	NM_182911.3	10.837790151322512	-0.7163935564229155	2.5192216232526197	-0.28437099372700875	0.776126085453192	1	not_sig
Q1875F-Gal-Q1875F-Glu	XM_005264022.2	9.93078709403207	-0.4260473808346561	2.9564544566216675	-0.14410754066595677	0.885415550287821	1	not_sig
Q1875F-Gal-Q1875F-Glu	XM_005264025.1	1.253279350733152	-1.271733645584928	10.248747636300765	-0.12408673632283468	0.9012465998724912	NA	not_sig
Q1875F-Gal-Q1875F-Glu	XM_005264026.1	2.983912487996475	-4.520879374996828	6.202706904902614	-0.7288558760407539	0.46608982786804776	0.8403254077626626	not_sig
Q1875F-Gal-Q1875F-Glu	XM_005264029.1	7.56690112229432	1.0901194244796653	3.879285958610728	0.2810103292488562	0.7787024773360419	1	not_sig
Q1875F-Gal-Q1875F-Glu	XM_006712780.1	12.365448293276726	-0.7965498855086146	1.1934298218231398	-0.6674459368643624	0.5044873318267549	0.8726116870564947	not_sig
Q1875F-Gal-Q1875F-Glu	XM_006712781.1	1.8146493929479035	3.125066209987577	10.162054765610852	0.30752306320598	0.758445271069158	NA	NA
Q1875F-Gal-Q1875F-Glu	NM_000369.2	2.850678414757561	0	10.268637118748986	0	1	NA	not_sig
Q1875F-Gal-Q1875F-Glu	NM_005786.5	160.57155853062875	-0.6127124441172108	0.5378618102867471	-1.139163317415228	0.2546350423767545	0.5953514719896538	not_sig
Q1875F-Gal-Q1875F-Glu	XM_005266640.1	341.63482643634643	-1.9696882555074375	0.6811564217267804	-2.8916827217368617	0.00383184699377351	0.0247513080101777	sig
Q1875F-Gal-Q1875F-Glu	XM_005266641.1	109.26469696728806	9.706342189675404	2.665338007013948	3.6416927849799015	2.70851182029876e-4	0.00249613489130103	sig
Q1875F-Gal-Q1875F-Glu	NM_001193421.1	2.4626015544650848	3.3878545023852835	10.235325865616106	0.3309962522801764	0.7406473164002199	NA	NA
Q1875F-Gal-Q1875F-Glu	NM_173485.5	187.6678924027925	-5.228258848824314	1.8632024624422636	-2.8060605082988	0.0050151273869522	0.03099271346121811	sig
Q1875F-Gal-Q1875F-Glu	XM_006723697.1	3.405938404762085	0.26547863429219504	10.174899860082649	0.02609152305603513	0.9791843383837978	1	not_sig
Q1875F-Gal-Q1875F-Glu	NM_020856.2	1083.6089165529047	-0.3345376731607454	0.14041164790045607	-2.3825492981744203	0.01719322973949305	0.08302368863938306	not_sig
Q1875F-Gal-Q1875F-Glu	NM_001258210.1	744.9562362115361	1.8895803531094757	0.361861091551268	5.221838979728393	1.7715498096334238e-7	3.288335106454974e-6	sig
Q1875F-Gal-Q1875F-Glu	NM_015516.3	91.65173673050424	0	4.551315044767927	0	1	1	not_sig
Q1875F-Gal-Q1875F-Glu	XM_005273892.1	40.39504066377029	-0.7103256857509994	0.5636231194623429	-1.2602848627440983	0.2075666186347978	0.5246524382078003	not_sig
Q1875F-Gal-Q1875F-Glu	NM_138551.4	204.344515233914	2.288683517117437	0.44510295112134257	5.141919439876963	2.719457289727398e-7	4.837652197423464e-6	sig
Q1875F-Gal-Q1875F-Glu	NM_001261401.1	9.730888244306614	-2.138518631362669	2.8258963647937936	-0.7567576284839156	0.44919508213510806	0.8250988309592175	not_sig
Q1875F-Gal-Q1875F-Glu	NM_004622.2	3374.7781066514644	-0.7574801400194913	0.4294638989693097	-1.763780708547105	0.07776890666433736	0.26371164143575954	not_sig
Q1875F-Gal-Q1875F-Glu	rna11898	30.900553908037427	-0.5082932692322283	0.9657065448283596	-0.5263434031324392	0.59864963157835	0.939829955126751	not_sig
Q1875F-Gal-Q1875F-Glu	rna11901	14.152333707116886	5.074638899946685	3.0427233549099464	1.667795033603006	0.0953564221247326	0.30665744884523843	not_sig
Q1875F-Gal-Q1875F-Glu	rna11902	48.24540616924426	0.02021201947338782	1.2207302382384917	0.01655731859526448	0.9867897747130614	1	not_sig
Q1875F-Gal-Q1875F-Glu	rna11903	64.72261334331583	6.367893567192548	2.537988790801031	2.509031399300521	0.01210627226319283	0.06278215318524885	not_sig
Q1875F-Gal-Q1875F-Glu	NM_145003.3	25.661669391694396	1.8612101197806936	0.5739016352528489	3.2430820988350795	0.00118244133425492	0.00902775909524665	sig
Q1875F-Gal-Q1875F-Glu	XM_005250828.2	153.22649073890932	0.9546100990344196	0.30415966206629425	3.13851643754902	0.00169805410944175	0.01240995553568923	not_sig
Q1875F-Gal-Q1875F-Glu	NM_005999.2	1172.5205927755517	-0.503280823920612	0.1679080643218211	-2.9973594535399957	0.00272329398744036	0.01856867085358323	not_sig
Q1875F-Gal-Q1875F-Glu	rna8444	11.843029607441297	0.43233022285176254	4.109306304217695	0.1052075924367159	0.9162110862666571	1	not_sig
Q1875F-Gal-Q1875F-Glu	rna8449	5.562870577183158	-1.800892985035636	1.8231530390905983	-0.9877903535371524	0.3232553328646724	0.6864941139681878	not_sig
Q1875F-Gal-Q1875F-Glu	rna8451	2.364716807163791	3.555788596911716	4.790545796800656	0.74225124813261	0.4579351235668088	NA	NA
Q1875F-Gal-Q1875F-Glu	NM_001288992.1	6.979840212806111	-1.8453841122592527	2.380376280884684	-0.7752489079471933	0.43819259338685274	0.8136048775082271	not_sig
Q1875F-Gal-Q1875F-Glu	NM_001288993.1	3.816689901072876	-3.2727852451042887	3.6970542674142273	-0.8852413322548607	0.3760264844388842	0.7468378648050484	not_sig
Q1875F-Gal-Q1875F-Glu	NM_001288994.1	1.9882839863696464	0.6737104482497617	6.959477601183208	0.09680474409964644	0.9228814563855956	NA	not_sig
Q1875F-Gal-Q1875F-Glu	XM_005256051.1	8.111306043546053	3.32889400575779	2.69253968291959	1.2363398121390672	0.21633227837505511	0.5389437410822843	not_sig
Q1875F-Gal-Q1875F-Glu	XM_005256053.1	2.7639751546669244	0	6.450258739249086	0	1	NA	not_sig
Q1875F-Gal-Q1875F-Glu	XM_005256054.1	4.331862900664058	-2.6183562931940525	2.92768317083505	-0.8943441419063218	0.37113778898480454	0.7413906050396785	not_sig
Q1875F-Gal-Q1875F-Glu	NM_005727.3	31.606199507978676	-0.5096555990254322	0.3725832115697232	-1.367897380234101	0.17134419991444377	0.46217048672666394	not_sig
Q1875F-Gal-Q1875F-Glu	NM_031945.3	24.315946083360256	4.146566725197951	1.4155961084518498	2.9292018397343544	0.00339833671030623	0.02238572229550115	sig
Q1875F-Gal-Q1875F-Glu	NM_001080509.2	241.86744691149843	-1.7962048247769338	0.5013488317933227	-3.5827446098795455	3.400029845765934e-4	0.00305490238578212	sig
Q1875F-Gal-Q1875F-Glu	NM_012338.3	221.23401920904013	-0.5859188231444965	3.0390217439839806	-0.1927984965242108	0.8471167809988414	1	not_sig
Q1875F-Gal-Q1875F-Glu	XM_005250239.1	93.18970282892332	-1.4945227574910032	2.7082332417464134	-0.5518441818280228	0.5810551139202607	0.9285435315897989	not_sig
Q1875F-Gal-Q1875F-Glu	NM_014399.3	534.8639621154472	-1.7534235554107105	0.17934811946171847	-9.776648680082625	1.418290945620078e-22	2.025430089137887e-20	sig
Q1875F-Gal-Q1875F-Glu	NM_001128309.1	30.24103341264274	2.5295060326135856	2.3019204029592952	1.098867723385097	0.2718257669931645	0.6200927036667064	not_sig
Q1875F-Gal-Q1875F-Glu	NM_030927.2	431.02692605819266	0.5553594232967829	1.2528636134248894	0.4432720508009847	0.6575689692003097	0.9777365062156484	not_sig
Q1875F-Gal-Q1875F-Glu	XM_005270192.1	1489.8488158718603	-0.5411678773854712	0.5195645139126693	-1.0415797516849523	0.2976065603804449	0.655934531515612	not_sig
Q1875F-Gal-Q1875F-Glu	XM_006717990.1	67.61127899037551	0.4984230287419417	7.461263938298381	0.06680142035768973	0.946739792655254	1	not_sig
Q1875F-Gal-Q1875F-Glu	XM_006717991.1	45.5317982829738	1.897609064347544	4.464417558453693	0.42505187731696065	0.6707988574367476	0.9853820188667826	not_sig
Q1875F-Gal-Q1875F-Glu	XM_006717992.1	6.4284545284004375	-7.462480685461822	10.201520303403315	-0.731506722872695	0.4644696996487858	0.8384068925284822	not_sig
Q1875F-Gal-Q1875F-Glu	NM_012339.3	289.8131004503249	-1.3053222091310437	0.2912006004464011	-4.482553288454855	7.375521708009944e-6	9.91421727651426e-5	not_sig
Q1875F-Gal-Q1875F-Glu	XM_005269666.2	4.14624562839341	4.002420897631359	3.027671556418962	1.3219468568662387	0.18618584783797057	0.4883320398818007	not_sig
Q1875F-Gal-Q1875F-Glu	XM_005269667.2	5.204368195048029	0	4.064690445846207	0	1	1	not_sig
Q1875F-Gal-Q1875F-Glu	NM_001006616.2	119.24108873162469	-0.844930606617127	1.1750197590275058	-0.7190777858207474	0.4720929936258611	0.844797184741841	not_sig
Q1875F-Gal-Q1875F-Glu	NM_012171.2	22.464628442827593	-3.3287807969636303	2.3329197176093115	-1.426873274651234	0.15361642546358453	0.4290705517725981	not_sig
Q1875F-Gal-Q1875F-Glu	NM_130465.4	967.5948022520844	-0.03442545171617998	0.4184150891412833	-0.08227583710432533	0.9344273684610374	1	not_sig
Q1875F-Gal-Q1875F-Glu	XM_005265876.1	308.8341681655887	3.029585483318066	0.5370081715757087	5.641600339951155	1.6847680914845532e-8	3.798359301417329e-7	sig
Q1875F-Gal-Q1875F-Glu	NM_130783.4	273.93827501170847	3.5053695004541603	1.320006892589363	2.6555690884143246	0.00791747134576664	0.04470899008203151	sig
Q1875F-Gal-Q1875F-Glu	XM_005253217.1	64.58015289956789	0	2.9994283126944388	0	1	1	not_sig
Q1875F-Gal-Q1875F-Glu	XM_006718372.1	1.995217669355417	0	10.268637118748984	0	1	NA	not_sig
Q1875F-Gal-Q1875F-Glu	XM_006718373.1	26.33624495385147	0	7.977670197470071	0	1	1	not_sig
Q1875F-Gal-Q1875F-Glu	NM_001100917.1	1.3434340728441128	-3.571357652770559	10.210667395319105	-0.3497673084922719	0.7265133352426782	NA	NA
Q1875F-Gal-Q1875F-Glu	XM_005268669.2	2.60100528759725	-0.4054975600612154	1.4554229013796796	-0.2786115016307774	0.7805429850732639	NA	not_sig
Q1875F-Gal-Q1875F-Glu	NM_005725.4	169.5812893580873	0	1.6743252795461725	0	1	1	not_sig
Q1875F-Gal-Q1875F-Glu	XM_005270340.2	17.543415388288444	0.7187534612897242	2.4351458523099403	0.2951582799888254	0.7678729706893739	1	not_sig
Q1875F-Gal-Q1875F-Glu	NM_005724.5	6313.58680766667	-0.4508039113824761	0.07536368504227443	-5.9817126926530015	2.208034905738664e-9	5.926458120652305e-8	not_sig
Q1875F-Gal-Q1875F-Glu	NM_198902.2	2.5390191432544365	-3.4501296584667527	5.513279697322067	-0.6257853488083625	0.5314557429789322	NA	NA
Q1875F-Gal-Q1875F-Glu	NM_005981.3	2255.1028701746022	-0.1397762370032481	0.15909085162682668	-0.8785938070852486	0.3796215548211487	0.7512915638337777	not_sig
Q1875F-Gal-Q1875F-Glu	XM_005269074.1	42.341112995397665	2.850102692237229	3.4255335813679775	0.8320171513539938	0.405399263493544	0.7792787323907654	not_sig
Q1875F-Gal-Q1875F-Glu	NM_139022.2	4.7968576713207955	0	2.2668181981993243	0	1	1	not_sig
Q1875F-Gal-Q1875F-Glu	XM_005252719.2	4.606718542304508	0	4.322276703114057	0	1	1	not_sig
Q1875F-Gal-Q1875F-Glu	XM_005252720.2	1.7390186631657665	0	4.090341682808747	0	1	NA	not_sig
Q1875F-Gal-Q1875F-Glu	NM_178562.3	27.60995987765503	1.8296113608010731	0.7968132242682691	2.296160888244852	0.02166668392898233	0.09949906410525498	not_sig
Q1875F-Gal-Q1875F-Glu	XM_006715960.1	101.55787626120453	1.0187688226340628	0.36629584594062903	2.781273208321313	0.00541461480930873	0.0330179710190001	not_sig
Q1875F-Gal-Q1875F-Glu	NM_001025234.1	372.37243259076945	-3.949963072297673	1.4631316334004631	-2.6996635040400068	0.00694096399772817	0.04024227399752948	sig
Q1875F-Gal-Q1875F-Glu	NM_001025235.1	96.73391970341982	-5.771294755066034	2.1615020008174524	-2.670039052882396	0.00758424253093193	0.04325127320086967	sig
Q1875F-Gal-Q1875F-Glu	NM_001025236.1	55.964931266140425	1.9940986063201953	2.00334262083626	0.9953857046618386	0.3195487085901251	0.682410263339798	not_sig
Q1875F-Gal-Q1875F-Glu	NM_001025237.1	78.74764480671718	-5.654962470121393	1.976672479029732	-2.86084949839398	0.00422507570697131	0.02682491409845269	sig
Q1875F-Gal-Q1875F-Glu	NM_001025238.1	187.3887084259636	0.8782079655430227	1.1693305196984949	0.7510348449379939	0.4526316855747114	0.8279287066623274	not_sig
Q1875F-Gal-Q1875F-Glu	NM_001025239.1	37.79943921137779	-5.9396277284609695	2.3009605756293077	-2.5813687515426005	0.00984094031130536	0.05318070284389197	not_sig
Q1875F-Gal-Q1875F-Glu	NM_003271.4	135.12624563926445	-2.204010586131326	2.2818866127724124	-0.9658720875063684	0.3341081910027502	0.6986703183161809	not_sig
Q1875F-Gal-Q1875F-Glu	XM_005253102.1	38.2946396595952	-0.5658314801691986	3.27762492496979	-0.17263460375180478	0.8629386503901437	1	not_sig
Q1875F-Gal-Q1875F-Glu	XM_005253104.1	132.878073306085	3.812343628403666	0.8672663853844677	4.395816202092989	1.1035728586126986e-5	1.4176390206804268e-4	sig
Q1875F-Gal-Q1875F-Glu	XM_006718287.1	21.701725995558835	-1.217190018591647	0.9628515425478958	-1.264151288962701	0.20617573061821629	0.522163691275881	not_sig
Q1875F-Gal-Q1875F-Glu	NM_005723.3	1848.4377812152727	-1.0279300565612837	0.4132987380840426	-2.487135724939616	0.01287762591533234	0.06592212934870284	not_sig
Q1875F-Gal-Q1875F-Glu	XM_005262680.1	390.0968547711341	0.9164261616686372	0.4701123061767051	1.9493770948514	0.0512504078458255	0.1941361098389525	not_sig
Q1875F-Gal-Q1875F-Glu	rna22034	209.86425660612147	-0.3256262705818623	0.5756373539412353	-0.565679534784159	0.5716116497561186	0.9219589146069554	not_sig
Q1875F-Gal-Q1875F-Glu	NM_001278740.1	137.1196207957801	3.051139183871251	0.7876676041006511	3.873638026988558	1.0722263373610432e-4	0.00109155877410297	sig
Q1875F-Gal-Q1875F-Glu	NM_001278741.1	11.406382979507477	0	3.768843019697036	0	1	1	not_sig
Q1875F-Gal-Q1875F-Glu	NM_001278742.1	16.327508995797018	-0.19181789752938289	1.5065455905094578	-0.12732299555867882	0.8986847605979085	1	not_sig
Q1875F-Gal-Q1875F-Glu	NM_001278743.1	1.5140351268729018	4.830571718143361	8.04709645710794	0.6002875377337564	0.548314622737738	NA	NA
Q1875F-Gal-Q1875F-Glu	NM_003270.3	1561.7531300722512	-0.6664884447530123	0.4572745608344703	-1.457523557699672	0.14497191338532	0.4126142261388212	not_sig
Q1875F-Gal-Q1875F-Glu	NM_004615.3	635.0186940665046	0.39781020003528705	0.13423119133893943	2.9636196778645845	0.00304043807376414	0.02040277214211261	not_sig
Q1875F-Gal-Q1875F-Glu	NM_004616.2	16.862605156767827	-2.8038114664047566	1.4429613932755283	-1.9430952757787183	0.05200464772941797	0.1961287538466824	not_sig
Q1875F-Gal-Q1875F-Glu	XM_006719583.1	6.476334140256159	-1.193206540729306	2.7492911637664825	-0.43400515611254253	0.6642846968359177	0.9814023827269672	not_sig
Q1875F-Gal-Q1875F-Glu	NM_001168320.1	160.39975390803755	1.979220938702916	1.3990196503324264	1.4147198992041503	0.15715063757236084	0.43596363187123655	not_sig
Q1875F-Gal-Q1875F-Glu	NM_006675.4	990.9167783286584	-1.0181526578645532	0.3533402087514692	-2.881508055542857	0.00395777117755234	0.02541420500134687	not_sig
Q1875F-Gal-Q1875F-Glu	XM_006718956.1	23.518349937525088	-4.1020225975564415	2.6605156679282707	-1.5418148620604308	0.12311858945821826	0.36888807459201295	not_sig
Q1875F-Gal-Q1875F-Glu	rna81787	14.424809823398869	0.763278031158614	0.4257901853595033	1.7926153711461503	0.07303444687101558	0.2518044030601686	not_sig
Q1875F-Gal-Q1875F-Glu	NM_000714.5	786.7193779290648	-0.9662974309316076	0.4192046907185743	-2.3050730402735744	0.02116248309596691	0.09775278704063714	not_sig
Q1875F-Gal-Q1875F-Glu	NM_001256530.1	57.60879817828817	2.3535056938289056	0.591837177336436	3.9766100947237906	6.990464256514995e-5	7.423096965679594e-4	sig
Q1875F-Gal-Q1875F-Glu	NM_001256531.1	7.019656732151415	8.35047228664639	4.562647756029322	1.830181230977482	0.06722284340715559	0.23704386380067768	not_sig
Q1875F-Gal-Q1875F-Glu	rna83582	455.28563311886984	6.068993357634109	0.7915516229970828	7.6672110590271325	1.7577641082540995e-14	1.14945217221902e-12	sig
Q1875F-Gal-Q1875F-Glu	rna79448	39.172813032061065	-0.13316349010770398	0.4014619053932017	-0.33169645318471846	0.7401184791511608	1	not_sig
Q1875F-Gal-Q1875F-Glu	NM_003309.3	2507.989704943855	-0.37640920131106553	0.14649484580753727	-2.5694364824656444	0.01018640638343345	0.05465585373792425	not_sig
Q1875F-Gal-Q1875F-Glu	NM_022117.3	751.2021815278564	-0.11988978974807632	0.11799384604367633	-1.0160681575181318	0.309596931128142	0.6702627349590511	not_sig
Q1875F-Gal-Q1875F-Glu	XM_006724592.1	19.35759820706855	-0.8635371642779599	0.6965741828845985	-1.239691601405535	0.21508948475593895	0.5371592471406943	not_sig
Q1875F-Gal-Q1875F-Glu	NM_021648.4	1296.7137004614049	-0.2608075156200391	0.20605236367944205	-1.265734160787305	0.20560827374730772	0.5213474938660158	not_sig
Q1875F-Gal-Q1875F-Glu	NM_033512.2	714.2325916727925	0	1.6669162200048802	0	1	1	not_sig
Q1875F-Gal-Q1875F-Glu	NM_018128.4	4255.277343046505	-0.02487555722450763	0.18631883609479655	-0.13351069460229603	0.8937895069202333	1	not_sig
Q1875F-Gal-Q1875F-Glu	NM_058163.1	1031.2335693583807	1.4717949934797807	0.2475412302630143	5.945655969779208	2.7535192025973835e-9	7.231937626985792e-8	not_sig
Q1875F-Gal-Q1875F-Glu	NM_001001410.2	643.1951767686503	3.3123521810175784	0.497063435122723	6.663841970592288	2.6676030232590743e-11	1.0384409399882022e-9	sig
Q1875F-Gal-Q1875F-Glu	NM_003310.2	511.6977668987803	-0.7339071712555093	0.23430333185337293	-3.132295070028234	0.00173445463775592	0.01263455816545475	not_sig
Q1875F-Gal-Q1875F-Glu	NM_005706.2	802.9692405601279	5.54087888713667	0.6479387001921703	8.551547986705096	1.21448563742275e-17	1.1659971846327633e-15	sig
Q1875F-Gal-Q1875F-Glu	XM_005252722.1	88.68896414513299	0.7273384465319048	0.9349650025080012	0.7779312001848757	0.4366095737053639	0.812063179062852	not_sig
Q1875F-Gal-Q1875F-Glu	XM_005252724.1	37.33762725049445	5.992383386286199	1.420649299834811	4.2180595780978285	2.4641371779730113e-5	2.939990338383066e-4	sig
Q1875F-Gal-Q1875F-Glu	XM_006718118.1	90.69874899980096	-0.3343667930598008	0.2432791407926576	-1.3744162034211374	0.16931250861501723	0.4585480027297783	not_sig
Q1875F-Gal-Q1875F-Glu	NM_032028.3	0.722677026634896	2.3876284959955365	10.247573456183034	0.2329945236503695	0.8157656582533492	NA	NA
Q1875F-Gal-Q1875F-Glu	NM_032037.3	8.410183876261602	-0.19055621576734344	0.661889249699896	-0.2878974327710302	0.7734252521126858	1	not_sig
Q1875F-Gal-Q1875F-Glu	NM_001270483.1	128.748904623592	3.6165022524442185	1.6053085653235395	2.252839317352883	0.02426928216023826	0.10897861135684415	not_sig
Q1875F-Gal-Q1875F-Glu	NM_003312.5	135.6088356168756	-1.27519315654665	1.5490138155597468	-0.8232290401398714	0.4103777575595912	0.7846951691244636	not_sig
Q1875F-Gal-Q1875F-Glu	NM_003313.3	1078.6903922384463	-0.28234123518277465	0.42237832208236337	-0.6684557905121806	0.5038426930384107	0.8722234499069905	not_sig
Q1875F-Gal-Q1875F-Glu	XM_005251051.1	4.040139011119224	-1.8861009721716635	1.952877343118805	-0.9658061622853912	0.3341411843889745	0.6986724679331924	not_sig
Q1875F-Gal-Q1875F-Glu	XM_005251052.1	143.5017171661784	3.036706396818118	1.215892462362527	2.497512313644645	0.01250681214056366	0.06437128604708926	not_sig
Q1875F-Gal-Q1875F-Glu	NM_001113205.1	2.9327289945268755	1.6874447678718305	10.26340366267632	0.16441375817735362	0.8694054334962196	NA	NA
Q1875F-Gal-Q1875F-Glu	NM_001113206.1	14.553976082372165	4.473002957614275	5.491895805202888	0.8144733833764037	0.41537381415403657	0.7902987184385081	not_sig
Q1875F-Gal-Q1875F-Glu	NM_001113207.1	6.926244565393549	0	10.268637118748984	0	1	1	not_sig
Q1875F-Gal-Q1875F-Glu	NM_139246.4	753.9088186877635	-0.2117235658419155	0.36375554272577376	-0.58204904385891	0.5605336465443287	0.91476807229141	not_sig
Q1875F-Gal-Q1875F-Glu	XM_005251740.1	75.64553268047777	-0.08072577078964814	1.7734289609414435	-0.04551959653731718	0.9636931553090912	1	not_sig
Q1875F-Gal-Q1875F-Glu	XM_006716979.1	364.9932906375039	0.1264598033933686	0.26264314173722897	0.48148907508839495	0.6301689424730766	0.9604465587344578	not_sig
Q1875F-Gal-Q1875F-Glu	NM_001195131.1	35.33294907409388	0.1039499292735936	0.36047019909331707	0.2883731568796994	0.7730611130819777	1	not_sig
Q1875F-Gal-Q1875F-Glu	XM_006715296.1	28.65097169115455	0.48589533238013266	0.4672165508132089	1.0399788524923028	0.29834972577539737	0.656922940261685	not_sig
Q1875F-Gal-Q1875F-Glu	NM_032538.1	2.102564307372053	-2.1525980079372324	1.6782555152897445	-1.282640210817716	0.19961815564443233	NA	NA
Q1875F-Gal-Q1875F-Glu	NM_173500.3	186.75725617564711	-0.05949718715474071	0.3802535099437346	-0.15646716098306207	0.8756648021408195	1	not_sig
Q1875F-Gal-Q1875F-Glu	XM_005254171.2	306.5263677793195	-0.17707123780620965	0.3845712168899772	-0.4604380932046413	0.6452017973981143	0.9700202918241128	not_sig
Q1875F-Gal-Q1875F-Glu	XM_005254173.2	6.4334903654152376	0	10.268637118748986	0	1	1	not_sig
Q1875F-Gal-Q1875F-Glu	XM_006720403.1	220.0464990038363	-0.6640033411897602	0.8232366228662887	-0.8065765330967407	0.4199104983106354	0.7947420048504746	not_sig
Q1875F-Gal-Q1875F-Glu	NM_001282500.1	585.6202211363274	3.735836450565955	0.6205551398802106	6.020152296679237	1.7425303880937214e-9	4.764589223295409e-8	sig
Q1875F-Gal-Q1875F-Glu	NM_003314.2	2380.867235796667	-0.18962935424231345	0.11735652818123156	-1.6158398444564774	0.10612894441392395	0.3310240849559733	not_sig
Q1875F-Gal-Q1875F-Glu	NM_017868.3	119.32691959797609	0.1705761888082724	0.5151245836796595	0.3311357955192226	0.7405419144856125	1	not_sig
Q1875F-Gal-Q1875F-Glu	XM_005271604.2	2.9946820414024793	0	4.129178343702803	0	1	1	not_sig
Q1875F-Gal-Q1875F-Glu	XM_005271605.2	1.3322814098076154	0	10.26863711874899	0	1	NA	not_sig
Q1875F-Gal-Q1875F-Glu	XM_005271606.2	11.344239833197484	0	4.823499523174153	0	1	1	not_sig
Q1875F-Gal-Q1875F-Glu	XM_005271607.1	32.94512929531424	0.02759052657557985	1.370162279451718	0.02013668525936974	0.9839343354670634	1	not_sig
Q1875F-Gal-Q1875F-Glu	XM_006718866.1	60.17294506038721	0.1979141187552029	0.4705979440794027	0.4205588257347112	0.6740772652591408	0.9867963003713666	not_sig
Q1875F-Gal-Q1875F-Glu	NM_001122835.2	133.12754545853255	-1.318362336797729	1.1798124538178547	-1.1174338196986555	0.2638088815785603	0.6084099748434381	not_sig
Q1875F-Gal-Q1875F-Glu	NM_024525.4	464.407590706975	-0.5304331195241335	0.5067375802029134	-1.0467609671099027	0.295209837002385	0.6525597345508677	not_sig
Q1875F-Gal-Q1875F-Glu	XM_005273260.1	136.22058711007531	-0.7373758200086852	1.2688959306233758	-0.5811160728101882	0.561162226764464	0.9153277032789456	not_sig
Q1875F-Gal-Q1875F-Glu	XM_005273261.1	32.86469721884433	-1.4943000430993316	2.057068925400056	-0.7264219611935085	0.46758013219074496	0.8417099093102217	not_sig
Q1875F-Gal-Q1875F-Glu	XM_005273262.1	24.86387770945911	-20.41325008697235	3.8642613164725512	-5.282574964574696	1.273806850558989e-7	2.43042536711791e-6	sig
Q1875F-Gal-Q1875F-Glu	XM_005273264.1	27.304580046068132	-0.7658163483670984	2.4166954647814065	-0.31688574730551233	0.7513302971373381	1	not_sig
Q1875F-Gal-Q1875F-Glu	XM_006711814.1	44.95064194929475	1.134209971999823	0.9334314298764076	1.2150972590991502	0.22432899885177668	0.5515248397069854	not_sig
Q1875F-Gal-Q1875F-Glu	XM_006711815.1	109.21984578374588	-0.7048563836593883	0.3146426266637896	-2.240180839872534	0.02507918502890522	0.11182802685455724	not_sig
Q1875F-Gal-Q1875F-Glu	NM_001042601.2	939.586922171008	-0.5594388865702282	0.44632381001408894	-1.2534372444807922	0.21004662423647943	0.5285917454276947	not_sig
Q1875F-Gal-Q1875F-Glu	NM_001288582.1	250.92374808124865	-0.7037987384149247	0.2803635588605933	-2.5103074781729333	0.0120626077404771	0.06260003782151836	not_sig
Q1875F-Gal-Q1875F-Glu	NM_133462.3	337.53899546416847	5.09246049636253	1.05320431087588	4.835206658172021	1.330073818194908e-6	2.058262134356068e-5	sig
Q1875F-Gal-Q1875F-Glu	XM_006713504.1	3.7499847488540783	-2.863878732590043	10.216811270063152	-0.2803104272838683	0.779239351523787	1	not_sig
Q1875F-Gal-Q1875F-Glu	XM_006713505.1	2.5138599283190253	1.9205642790889976	10.25696597341611	0.18724487183312247	0.8514686443087517	NA	NA
Q1875F-Gal-Q1875F-Glu	XM_006713506.1	294.8843593072228	-0.677097321736614	0.41662740067894016	-1.625186727116866	0.10412277769911311	0.3266132260816282	not_sig
Q1875F-Gal-Q1875F-Glu	rna19459	35.8534219482345	-0.8534436035081537	1.574323662119008	-0.542101744414764	0.5877484170836145	0.9328040012415634	not_sig
Q1875F-Gal-Q1875F-Glu	rna19462	0.9275929717588136	0	10.268637118748984	0	1	NA	not_sig
Q1875F-Gal-Q1875F-Glu	NM_018259.5	181.39449498404687	-1.2880505385033498	0.7934737882274344	-1.623305719248478	0.10452406755726994	0.32745126156590987	not_sig
Q1875F-Gal-Q1875F-Glu	XM_005253016.1	1444.0941440988297	-0.8957398343639318	1.2559399303494396	-0.7132027676791123	0.47572029390469506	0.8477721916586151	not_sig
Q1875F-Gal-Q1875F-Glu	XM_005253017.1	1265.3895425375515	-0.5799948408092178	0.2495818190070078	-2.3238665505235887	0.02013264751892851	0.0939010710517128	not_sig
Q1875F-Gal-Q1875F-Glu	XM_006718263.1	1551.566457961978	-0.02826986558420136	0.3288687442676686	-0.08596093753802374	0.9314974695707786	1	not_sig
Q1875F-Gal-Q1875F-Glu	NM_145170.3	1.4164654791055942	4.250810896910446	10.22009949301479	0.415926567037413	0.677463738445607	NA	NA
Q1875F-Gal-Q1875F-Glu	XM_005269488.1	2.0198936502942377	-4.443203699180655	10.206190611768882	-0.43534398564505966	0.6633127621335826	NA	NA
Q1875F-Gal-Q1875F-Glu	XM_005269489.1	4.296160120304744	0	5.309085270679282	0	1	1	not_sig
Q1875F-Gal-Q1875F-Glu	XM_006717605.1	1.5845843420129944	0	10.268637118748988	0	1	NA	not_sig
Q1875F-Gal-Q1875F-Glu	XM_006717607.1	1.6666108507284343	1.0489905379493376	10.14979668337919	0.10335089171462056	0.9176844860857122	NA	not_sig
Q1875F-Gal-Q1875F-Glu	XM_006717608.1	4.6864298239366	0.0060748586280461	3.8639433977470783	0.00157219141242807	0.9987455732621758	1	not_sig
Q1875F-Gal-Q1875F-Glu	XM_006717609.1	15.403307543652565	1.583108053062741	2.533757006523192	0.6248065812889743	0.5320980107129878	0.894618463687845	not_sig
Q1875F-Gal-Q1875F-Glu	XM_006717611.1	1.1718749599462588	-3.97810855014762	10.20821645285722	-0.3896967279758425	0.6967608163134841	NA	NA
Q1875F-Gal-Q1875F-Glu	XM_006717614.1	14.97333683831003	-0.5178046908995652	0.65307004597414	-0.7928777228286306	0.4278490676636861	0.8030306099776384	not_sig
Q1875F-Gal-Q1875F-Glu	rna44385	2.0974218068520676	0	10.268637118748986	0	1	NA	not_sig
Q1875F-Gal-Q1875F-Glu	NM_001271420.1	111.33105112913655	-0.6484326644709475	0.6902593839211009	-0.9394043450556924	0.34752318300175045	0.7150397220450049	not_sig
Q1875F-Gal-Q1875F-Glu	NM_017775.3	1090.0772846049783	0.6945975211898845	0.23719306455158085	2.9284056956009135	0.00340705168987289	0.02242556503227671	not_sig
Q1875F-Gal-Q1875F-Glu	NM_001105513.2	3.885261843375694	0	10.268637118748993	0	1	1	not_sig
Q1875F-Gal-Q1875F-Glu	NM_145755.2	3.3317958478201173	0	10.26863711874899	0	1	1	not_sig
Q1875F-Gal-Q1875F-Glu	XM_005264922.2	2.0876298095985857	0	10.268637118748984	0	1	NA	not_sig
Q1875F-Gal-Q1875F-Glu	XM_005264923.1	20.291799832782804	-0.6801613095618029	2.361342568493047	-0.28804008305997963	0.773316056405937	1	not_sig
Q1875F-Gal-Q1875F-Glu	XM_005264924.2	9.17247377486241	3.1627294275319286	2.941282304495916	1.075289312657108	0.28224521956118265	0.6343702737380669	not_sig
Q1875F-Gal-Q1875F-Glu	XM_005264926.2	8.395820451625768	-4.793752802766797	2.4941386479691214	-1.922007345770517	0.05460483344933661	0.20336194982424735	not_sig
Q1875F-Gal-Q1875F-Glu	XM_005264927.2	6.421914707139467	8.441361234747633	2.9177862877611904	2.893070431564975	0.00381495739172018	0.02466085431329093	sig
Q1875F-Gal-Q1875F-Glu	XM_006713012.1	4.631518340171307	-3.443679165933085	2.561148290124243	-1.3445840598968324	0.1787595938100337	0.4753447539135274	not_sig
Q1875F-Gal-Q1875F-Glu	rna15956	1.1105224859939988	4.810499975964225	10.213941176336906	0.47097392602073385	0.6376593548263925	NA	NA
Q1875F-Gal-Q1875F-Glu	rna15958	14.362674014229556	-1.8064435158174743	3.5761687213678135	-0.5051337497092547	0.6134648982036779	0.94934979431032	not_sig
Q1875F-Gal-Q1875F-Glu	NM_024753.4	1082.956261542919	0.05573798968542454	0.11539486625847502	0.48301966536861374	0.6290817731155367	0.9599133404264611	not_sig
Q1875F-Gal-Q1875F-Glu	XM_006712761.1	65.04804365186595	-0.22017193838903665	0.47533123812800615	-0.4631968630047087	0.6432232645938422	0.9685661094721152	not_sig
Q1875F-Gal-Q1875F-Glu	NM_001288615.1	105.86922321619696	0.5671571676623636	1.1857571249820955	0.4783080410930926	0.6324309739870402	0.9620922576293752	not_sig
Q1875F-Gal-Q1875F-Glu	NM_001288616.1	144.22560457567326	2.4315228898947083	0.6812705310244908	3.5691003487824404	3.582092095642367e-4	0.00319552283903589	sig
Q1875F-Gal-Q1875F-Glu	XM_005254969.2	27.46745387648683	-0.13617986534555732	3.3352844357439215	-0.04083006051481872	0.967431374509064	1	not_sig
Q1875F-Gal-Q1875F-Glu	XM_005254970.2	34.70050130215531	-1.0533754142027385	0.971223866855705	-1.084585593652054	0.2781052384643516	0.6287383412969254	not_sig
Q1875F-Gal-Q1875F-Glu	XM_005254971.2	22.81547923365701	-2.201386951294894	2.4570984052772453	-0.895929502280761	0.3702904162289023	0.74055194301632	not_sig
Q1875F-Gal-Q1875F-Glu	XM_005254972.2	60.98253651323825	0.0729847177680719	0.6123666946893185	0.11918466239431975	0.9051290576679056	1	not_sig
Q1875F-Gal-Q1875F-Glu	XM_005254973.2	26.41246829306274	-3.02891562512027	1.7916475241762615	-1.690575620622065	0.0909178841470611	0.2963806246869415	not_sig
Q1875F-Gal-Q1875F-Glu	XM_006720647.1	7.430991637351709	1.7592833894756406	6.187125732937512	0.28434582800055225	0.7761453691844793	1	not_sig
Q1875F-Gal-Q1875F-Glu	XM_006720648.1	20.796868232900028	-6.217718629386839	1.8563526569496969	-3.3494274948832237	8.09787468051353e-4	0.00652257406316681	sig
Q1875F-Gal-Q1875F-Glu	XM_006720650.1	5.441157914535837	-2.213703632253631	3.7292279441509897	-0.5936090969514632	0.5527735951956333	0.9096615740672056	not_sig
Q1875F-Gal-Q1875F-Glu	rna63092	132.84013582536306	-0.5560682963463746	0.8388660969622581	-0.6628808797495042	0.5074068482928886	0.8743524569198646	not_sig
Q1875F-Gal-Q1875F-Glu	NM_031421.2	20.11001761256128	-4.5702821864308865	1.2746809197070346	-3.5854323350829587	3.365202506755969e-4	0.00302945043224521	sig
Q1875F-Gal-Q1875F-Glu	XM_006722129.1	2.895718726757768	2.142878869628769	3.770217075593538	0.5683701565887741	0.5697836502992462	NA	NA
Q1875F-Gal-Q1875F-Glu	NM_001144920.2	6.684597831678445	-5.827218740655381	4.808263860516294	-1.2119174216927595	0.2255439925368231	0.5533950423248551	not_sig
Q1875F-Gal-Q1875F-Glu	NM_001144923.2	4.002278760049232	0	7.579779747857317	0	1	1	not_sig
Q1875F-Gal-Q1875F-Glu	NM_001287512.1	9.653756047301767	0.5647465304323881	4.785958630990755	0.1180007129137007	0.9060670930068956	1	not_sig
Q1875F-Gal-Q1875F-Glu	NM_001287513.1	3.871443745204138	0	10.268637118748984	0	1	1	not_sig
Q1875F-Gal-Q1875F-Glu	NM_024926.3	299.43694130118655	-0.24002559992326428	0.2891440503589331	-0.8301246372709556	0.4064683187636261	0.7805385334621913	not_sig
Q1875F-Gal-Q1875F-Glu	XM_005250608.2	5.147698911319564	0	4.125697873865291	0	1	1	not_sig
Q1875F-Gal-Q1875F-Glu	XM_006716135.1	45.98073542478338	-1.0935118573553209	0.9467381910166848	-1.1550308921001893	0.24807777619383728	0.5866714991422874	not_sig
Q1875F-Gal-Q1875F-Glu	NM_001193509.1	158.74531881815562	3.0108436603509547	1.8696445947960003	1.6103828870638766	0.1073142941611458	0.33382617760170036	not_sig
Q1875F-Gal-Q1875F-Glu	NM_017735.4	754.6104493885854	-0.01054374188666735	0.3361634960529397	-0.03136492215980199	0.974978515440852	1	not_sig
Q1875F-Gal-Q1875F-Glu	XM_005264416.1	23.50889753095937	0.5105977659514007	3.0639004888094283	0.16664959185727635	0.867645770613628	1	not_sig
Q1875F-Gal-Q1875F-Glu	NM_001145418.1	227.14553964549765	-0.9383165757936546	1.981184872888528	-0.4736138401993791	0.6357753041496488	0.964232880521364	not_sig
Q1875F-Gal-Q1875F-Glu	XM_005261405.1	895.7074210715801	0.12232282163448609	1.0140469459870274	0.12062836155521632	0.9039854036018824	1	not_sig
Q1875F-Gal-Q1875F-Glu	XM_006724171.1	414.73800885987333	-0.6102192133337961	0.6498912309717675	-0.9389559117782668	0.34775338079078727	0.7153015064250179	not_sig
Q1875F-Gal-Q1875F-Glu	rna82602	82.3661884163977	1.1503514680819105	0.2693492692359033	4.2708542382359385	1.9472565321295153e-5	2.378650176059471e-4	not_sig
Q1875F-Gal-Q1875F-Glu	rna82603	48.85849062418732	0.0767325397222134	0.30889430855079075	0.248410338417085	0.8038169353297356	1	not_sig
Q1875F-Gal-Q1875F-Glu	NM_031956.2	3.4562564683472905	0	10.26863711874899	0	1	1	not_sig
Q1875F-Gal-Q1875F-Glu	NM_001001894.1	1834.8115158770436	-0.6535419841403315	1.7348733893854478	-0.3767087489720726	0.7063900603235611	1	not_sig
Q1875F-Gal-Q1875F-Glu	NM_003316.3	97.7689609942378	-2.3785509043562674	1.0794079957237346	-2.203569839930144	0.02755461030222501	0.12026815605095112	not_sig
Q1875F-Gal-Q1875F-Glu	XM_005261047.2	89.01398837180632	-8.16712882357309	2.641643876685023	-3.091684271167525	0.00199024411280336	0.01422102232407008	sig
Q1875F-Gal-Q1875F-Glu	XM_005261048.1	38.984541034984495	-14.68173745115041	3.843272502395464	-3.8201135730030766	1.333902382526399e-4	0.00133047679664131	sig
Q1875F-Gal-Q1875F-Glu	XM_005261051.2	3226.6029481486744	-0.12216847931567244	1.2567324829193764	-0.0972112052295142	0.9225586697061466	1	not_sig
Q1875F-Gal-Q1875F-Glu	XM_005261053.1	105.35638241833824	1.247423045787291	1.7389857299344729	0.7173279368050337	0.4731717732429669	0.8459832770922555	not_sig
Q1875F-Gal-Q1875F-Glu	XM_005261054.1	150.07936798105547	-0.855011688283088	0.45570622402064065	-1.8762343878901275	0.06062310205010016	0.22003718201094052	not_sig
Q1875F-Gal-Q1875F-Glu	XM_005261055.1	3185.5828538211545	-0.1859332954338455	0.25668183853620474	-0.7243726182350053	0.46883700556015995	0.8424928611569019	not_sig
Q1875F-Gal-Q1875F-Glu	XM_005261056.1	1588.9432593974911	1.3589884454497152	1.085021266423613	1.252499363380349	0.2103879601463319	0.5292786663124855	not_sig
Q1875F-Gal-Q1875F-Glu	XM_005261058.2	17.691723644790056	2.053309226992473	0.9306346056519976	2.206353830517548	0.02735923502892285	0.119537520151936	not_sig
Q1875F-Gal-Q1875F-Glu	NM_152275.3	275.89542009623545	-0.5218605533011613	0.17911328412779015	-2.9135781627946407	0.00357312374753077	0.02338058816699524	not_sig
Q1875F-Gal-Q1875F-Glu	NM_152517.2	134.30380678374135	-0.5850709323548537	0.27945140116762296	-2.0936410764457447	0.03629196553240205	0.1494231038319297	not_sig
Q1875F-Gal-Q1875F-Glu	NM_022492.4	266.4201224310175	-0.35152332319795565	1.2027204964995672	-0.2922734951479079	0.7700775223018195	1	not_sig
Q1875F-Gal-Q1875F-Glu	XM_005264491.1	57.05073534225459	-1.6683828159228606	2.253482705473123	-0.7403574972511628	0.45908310135481384	0.8333133726940009	not_sig
Q1875F-Gal-Q1875F-Glu	XM_005264492.1	164.6896852469727	-0.360381911876826	1.5227669169821738	-0.23666255672997707	0.8129185851969337	1	not_sig
Q1875F-Gal-Q1875F-Glu	XM_005264493.1	68.67726075721482	-0.8907163866516072	0.4823500866973087	-1.8466180710164617	0.06480251325736927	0.2307790531869136	not_sig
Q1875F-Gal-Q1875F-Glu	XM_005264496.1	3.270338353667241	-0.3470704640718092	6.242711183064276	-0.05559611103159307	0.955663562662237	1	not_sig
Q1875F-Gal-Q1875F-Glu	XM_005264497.1	13.705422533810925	-1.0306148155273105	1.500307228314803	-0.6869358462565914	0.4921231566681844	0.8621217581178455	not_sig
Q1875F-Gal-Q1875F-Glu	XM_006712077.1	66.03344971225069	3.806684508383944	3.320456172063044	1.1464341979309427	0.2516155394572908	0.5912591656782937	not_sig
Q1875F-Gal-Q1875F-Glu	rna10660	116.03854559582724	1.7633814038904216	2.113134226068694	0.8344862253123609	0.4040070463462699	0.777851631819159	not_sig
Q1875F-Gal-Q1875F-Glu	rna10665	2.0564884422431366	-1.858671775530085	4.1614256717071765	-0.4466430310570912	0.6551328208667626	NA	NA
Q1875F-Gal-Q1875F-Glu	rna10666	4.1703819439663485	-0.9648446597173916	2.265658015821435	-0.4258562647053237	0.6702125853337064	0.985142545651454	not_sig
Q1875F-Gal-Q1875F-Glu	NM_001008237.1	80.89368471384677	-0.5029183238532081	0.2752400625060909	-1.82719884334454	0.0676698777261323	0.23824332449274485	not_sig
Q1875F-Gal-Q1875F-Glu	NM_012382.2	560.2323403824669	-0.7496754311805461	0.2982754488013893	-2.5133661995752377	0.01195851306462768	0.06219836125389519	not_sig
Q1875F-Gal-Q1875F-Glu	XM_005248276.2	133.40715859397267	-1.2034214748675354	0.6136919039936802	-1.9609538060321683	0.04988441180412086	0.19043430915566295	not_sig
Q1875F-Gal-Q1875F-Glu	XM_006714462.1	109.7562129355705	1.615242966141636	0.8535711289695496	1.8923355199368024	0.05844629121363171	0.21404560739627615	not_sig
Q1875F-Gal-Q1875F-Glu	NM_014639.3	5552.406690462403	-0.4482196136415253	0.3792293724950693	-1.1819221984113402	0.237236573008035	0.5710104870046842	not_sig
Q1875F-Gal-Q1875F-Glu	NM_017931.2	349.0506397303251	0.6716297297475682	0.3018117230802428	2.225326845799829	0.02605930451796203	0.11507393833134176	not_sig
Q1875F-Gal-Q1875F-Glu	rna83718	124.1539350466435	-0.32548303536585477	0.5096081130611376	-0.6386928053612181	0.5230227940301804	0.8872869972035371	not_sig
Q1875F-Gal-Q1875F-Glu	NM_001144832.1	9.285494879218833	2.3328374896892408	2.7834719766332023	0.8381034582970602	0.4019726008121891	0.7758415574471718	not_sig
Q1875F-Gal-Q1875F-Glu	XM_005270641.2	1.5446997901737065	0	10.268637118748984	0	1	NA	not_sig
Q1875F-Gal-Q1875F-Glu	XM_005270643.1	14.330265584398171	0	10.26863711874898	0	1	1	not_sig
Q1875F-Gal-Q1875F-Glu	XM_005270644.1	4.934307943000784	0	10.268637118748986	0	1	1	not_sig
Q1875F-Gal-Q1875F-Glu	XM_005270645.2	6.614654046579372	0	10.268637118748988	0	1	1	not_sig
Q1875F-Gal-Q1875F-Glu	XM_005270646.2	0.6984708264463048	0	10.268637118748986	0	1	NA	not_sig
Q1875F-Gal-Q1875F-Glu	XM_006710471.1	1.8580816515025016	0	10.26863711874899	0	1	NA	not_sig
Q1875F-Gal-Q1875F-Glu	NM_001168340.1	6.277369137858244	0	7.219785177344162	0	1	1	not_sig
Q1875F-Gal-Q1875F-Glu	NM_001168341.1	11.215086014756796	6.089777981742979	4.879460472406374	1.24804330646411	0.21201519828348525	0.5320532217395016	not_sig
Q1875F-Gal-Q1875F-Glu	NM_001168342.1	2.986466779483312	0	10.26863711874899	0	1	1	not_sig
Q1875F-Gal-Q1875F-Glu	NM_152574.2	412.0174158934374	-0.6763561382197887	0.20357294264008172	-3.3224264946427127	8.923817971280876e-4	0.0070986237354791	not_sig
Q1875F-Gal-Q1875F-Glu	NM_001135993.1	157.66302800794116	0.12231203974941224	0.45433764612663063	0.2692095642792543	0.7877684206509313	1	not_sig
Q1875F-Gal-Q1875F-Glu	NM_001243425.1	127.17146365396748	2.6019573430981904	0.4380137385946021	5.940355550140399	2.8440456388451052e-9	7.446809592048565e-8	sig
Q1875F-Gal-Q1875F-Glu	NM_153211.3	325.95979892379523	1.029178083918489	0.26400320768233215	3.8983544668020502	9.684857844928355e-5	9.952361034150873e-4	not_sig
Q1875F-Gal-Q1875F-Glu	XM_005258198.2	97.12867997545196	1.8838679565159997	0.7103356518453131	2.652081380995138	0.00799972578998886	0.04512288667958806	sig
Q1875F-Gal-Q1875F-Glu	rna85580	76.07888103829183	-0.7217088413859636	0.2794332613010163	-2.582759253589754	0.00980136909499387	0.05301156142653719	not_sig
Q1875F-Gal-Q1875F-Glu	NM_004623.4	1558.4730148145968	0.204365983094726	0.07998469875106944	2.5550634844641897	0.0106168432434583	0.05649201284735924	not_sig
Q1875F-Gal-Q1875F-Glu	NM_001200049.2	7.892723873594608	0.2192396391363663	0.5716253569009208	0.38353728799747216	0.7013214282368251	1	not_sig
Q1875F-Gal-Q1875F-Glu	NM_138376.2	576.2687284460344	-0.09731812109272112	0.11201766244180224	-0.8687747893621853	0.38497032498867434	0.7572750494338689	not_sig
Q1875F-Gal-Q1875F-Glu	NM_001288951.1	6.721824095895053	-1.2699113969354747	6.424783483865676	-0.1976582401764288	0.8433124645374157	1	not_sig
Q1875F-Gal-Q1875F-Glu	NM_001288953.1	241.4518639106004	0.2938483285827125	0.5006929681434412	0.5868832743393537	0.5572821036485373	0.9128031594202304	not_sig
Q1875F-Gal-Q1875F-Glu	NM_001288955.1	29.08801971064985	5.011163322970117	3.6812269366574144	1.3612753055426396	0.17342670387584552	0.4655472271462991	not_sig
Q1875F-Gal-Q1875F-Glu	NM_020458.3	158.63651456818928	-1.254072114759913	2.5156111587359753	-0.4985158816794442	0.6181204780978357	0.9528080223172364	not_sig
Q1875F-Gal-Q1875F-Glu	XM_005264439.1	580.5347750481088	1.4284765100143613	0.3991576158715366	3.5787279340652662	3.452706664694383e-4	0.00309518036869298	not_sig
Q1875F-Gal-Q1875F-Glu	rna10018	96.93192949186997	-1.193371685517013	0.6121600566438153	-1.949443895538867	0.05124243675475664	0.1941361098389525	not_sig
Q1875F-Gal-Q1875F-Glu	NM_001010854.1	983.645526755816	-0.5564901474304593	0.3745547388907456	-1.485737836553665	0.13734847844937878	0.3973580380984567	not_sig
Q1875F-Gal-Q1875F-Glu	XM_005267367.1	71.59671592576774	0.8037274566110736	0.9872784375246532	0.8140838754933345	0.41559690250956016	0.7904883133434789	not_sig
Q1875F-Gal-Q1875F-Glu	XM_006720058.1	1.8631880338892275	7.52457875825419	10.202859568159928	0.7374970426659746	0.4608201409731923	NA	NA
Q1875F-Gal-Q1875F-Glu	XM_006720059.1	10.936139520862362	1.2127245526757056	1.157100876310739	1.0480715877964892	0.294605625482143	0.6516792606262823	not_sig
Q1875F-Gal-Q1875F-Glu	NM_001288781.1	5.6807499398419274	-4.81900558829831	3.3859874530285254	-1.4232201551686354	0.15467234459898524	0.43101107527452853	not_sig
Q1875F-Gal-Q1875F-Glu	NM_001288782.1	1.2911945845396078	0	10.26863711874898	0	1	NA	not_sig
Q1875F-Gal-Q1875F-Glu	NM_001288783.1	5.340626660201824	-4.726328205678558	4.019916451427904	-1.1757279691720288	0.2397035982563689	0.5748491007300739	not_sig
Q1875F-Gal-Q1875F-Glu	NM_144596.3	1.1730634389770098	4.812032840925508	10.213863610202752	0.4711275795888551	0.6375496311962062	NA	NA
Q1875F-Gal-Q1875F-Glu	NM_198309.3	614.2915750246219	-0.6061372358254157	0.34863399670132755	-1.7386062218845784	0.08210405136622326	0.27459785409638815	not_sig
Q1875F-Gal-Q1875F-Glu	NM_198310.3	162.2376998829373	3.129195868943993	1.0749940044005326	2.9108961130336537	0.00360393823442983	0.02354915949563459	sig
Q1875F-Gal-Q1875F-Glu	XM_006720036.1	18.60239077956334	0.29577768460901016	0.8161994324607932	0.36238408512152215	0.7170650307031659	1	not_sig
Q1875F-Gal-Q1875F-Glu	NM_015351.1	241.46280378248983	-0.6846948357458579	0.15501178857902523	-4.417050096785378	1.0005704649361454e-5	1.2980072519318394e-4	not_sig
Q1875F-Gal-Q1875F-Glu	NM_173810.3	434.93770146000304	-0.32776321142602083	0.2262771121349248	-1.4485035995623885	0.1474762600238321	0.4173094656640812	not_sig
Q1875F-Gal-Q1875F-Glu	XM_005273930.1	161.82946587851075	-0.20169861803389977	0.3639200974598702	-0.554238744828159	0.5794154655634935	0.9274554962224606	not_sig
Q1875F-Gal-Q1875F-Glu	XM_005273931.1	32.78736013165496	2.4689865874410044	0.9037014468708494	2.732082145038166	0.00629354473313408	0.03727558356958392	sig
Q1875F-Gal-Q1875F-Glu	rna48629	41.7417221095434	0.5505154695203692	0.38794813573108544	1.419043987627178	0.1558861922313135	0.43341469738697486	not_sig
Q1875F-Gal-Q1875F-Glu	NM_001205296.1	103.1225563023824	0.3400526615521626	0.3945929973376696	0.861780781327869	0.38880816265263696	0.7610788775867814	not_sig
Q1875F-Gal-Q1875F-Glu	NM_007344.3	231.37929471519905	-0.112713320849562	0.544750881254269	-0.2069080101165577	0.8360817007151581	1	not_sig
Q1875F-Gal-Q1875F-Glu	XM_006717273.1	3.155044291591937	0	10.268637118748986	0	1	1	not_sig
Q1875F-Gal-Q1875F-Glu	XM_006717274.1	21.415116724460827	-5.82524799087147	3.1202263682125895	-1.866931210573816	0.0619111947209835	0.22340356955515	not_sig
Q1875F-Gal-Q1875F-Glu	XM_006717275.1	10.913549772728798	5.661308845271949	3.902738083020527	1.4505992267076182	0.14689149076499344	0.4161600877840232	not_sig
Q1875F-Gal-Q1875F-Glu	rna41983	96.33677422874844	-0.4546846632623152	0.8093385486292839	-0.5617978583034017	0.5742537514670398	0.923787467702907	not_sig
Q1875F-Gal-Q1875F-Glu	NM_003594.3	1159.7558282064929	-1.1647152786416457	0.2652238258266291	-4.391442869099528	1.1260092412956543e-5	1.4435669363027157e-4	not_sig
Q1875F-Gal-Q1875F-Glu	XM_005271277.1	128.00917387460433	-0.03057676890489447	0.7585444238989787	-0.04030979325868279	0.9678461462347338	1	not_sig
Q1875F-Gal-Q1875F-Glu	XM_006710979.1	80.71026540096206	-0.9185979117568978	0.9461979998705836	-0.9708305364020416	0.3316326736117602	0.6959398057884713	not_sig
Q1875F-Gal-Q1875F-Glu	XM_006710980.1	88.54789696358027	0.909612672381676	0.9225365896263978	0.985990889261145	0.32413758366498624	0.6873427488661338	not_sig
Q1875F-Gal-Q1875F-Glu	XM_006710981.1	8.0977175365025	-5.4432273539844065	10.20352667104	-0.5334652938609512	0.593711529513123	0.9366694083284002	not_sig
Q1875F-Gal-Q1875F-Glu	NM_014657.1	189.64388573627323	-1.0989630178984386	0.8202936867687032	-1.339718975806663	0.1803367259389416	0.47818370199117904	not_sig
Q1875F-Gal-Q1875F-Glu	XM_005260621.2	1085.333982784648	-0.45752149119624586	0.4396361082398018	-1.0406822429305291	0.2980230471302645	0.6565367270386328	not_sig
Q1875F-Gal-Q1875F-Glu	rna79805	122.91069944428638	0.6480628860666628	2.007296513154468	0.3228535902990393	0.7468061251815252	1	not_sig
Q1875F-Gal-Q1875F-Glu	rna79808	19.575587143917772	0	3.1416515486599477	0	1	1	not_sig
Q1875F-Gal-Q1875F-Glu	NM_001102401.2	435.09576193019166	0.344976592346805	0.12165897929000194	2.835603211206257	0.00457392333027677	0.02866347650612755	not_sig
Q1875F-Gal-Q1875F-Glu	NM_001265581.1	15.02406577696753	-6.3612322892285835	2.477127138781828	-2.5679878071808755	0.01022907539432576	0.05484861661197881	not_sig
Q1875F-Gal-Q1875F-Glu	NM_025115.3	75.04227759689816	-0.9340289104475152	0.5156453885036228	-1.8113783838114417	0.07008229970850369	0.2443372554543058	not_sig
Q1875F-Gal-Q1875F-Glu	NM_001166691.1	173.47161934406614	-2.0558464467759947	0.5192549638712375	-3.9592234832940263	7.519384920089568e-5	7.922396754688696e-4	sig
Q1875F-Gal-Q1875F-Glu	NM_003318.4	1042.7053202267186	-2.064006046230235	0.26042345067935624	-7.925576751425209	2.2708983507503603e-15	1.6897593127179894e-13	sig
Q1875F-Gal-Q1875F-Glu	NM_153712.4	3144.0338510464803	0.6725908972122633	0.11978744065094642	5.6148699192276235	1.9671017124206132e-8	4.37904344734607e-7	not_sig
Q1875F-Gal-Q1875F-Glu	XM_005263599.1	229.24263149453483	0.34118294932680243	0.5309010765452546	0.6426488180189621	0.5204519986645031	0.8853545602632447	not_sig
Q1875F-Gal-Q1875F-Glu	NM_012263.4	198.5395085594959	0.4174653947865057	0.2944658420870255	1.417703974857394	0.15627720912691614	0.4341975556721164	not_sig
Q1875F-Gal-Q1875F-Glu	XM_006724225.1	48.86873393183998	2.1407878676107464	1.768970686312605	1.210188435667744	0.22620659453823244	0.5544635536807276	not_sig
Q1875F-Gal-Q1875F-Glu	rna83564	10.326741688820464	-0.3476869529911148	1.0037265984848462	-0.3463960739069365	0.7290450752654476	1	not_sig
Q1875F-Gal-Q1875F-Glu	NM_194252.2	24.759629962563025	2.8745376420366777	0.6038090951135217	4.7606729764417315	1.929484796482585e-6	2.915021821740123e-5	sig
Q1875F-Gal-Q1875F-Glu	XM_005251728.1	351.722310333503	0.40737450331366926	0.6662199335451706	0.6114715018295812	0.540887479253758	0.9012388860990498	not_sig
Q1875F-Gal-Q1875F-Glu	XM_005251729.2	158.94214954766332	-0.5428954989199896	2.4169402944493807	-0.2246209805706724	0.822274141800575	1	not_sig
Q1875F-Gal-Q1875F-Glu	XM_006716966.1	11.986209259586218	0.02709361819991739	1.829623766041775	0.01480830031986957	0.9881851176105294	1	not_sig
Q1875F-Gal-Q1875F-Glu	XM_006716967.1	15.594479766709997	-2.8323344610724184	2.823116062974937	-1.0032653273517091	0.31573286058779276	0.6785007459703634	not_sig
Q1875F-Gal-Q1875F-Glu	XM_006716968.1	5.134405815589754	0.28901524783147964	2.1940201477554577	0.13172862069072158	0.8951989467414084	1	not_sig
Q1875F-Gal-Q1875F-Glu	NM_015140.3	1198.6756550872392	1.171064306667474	0.274598689582141	4.264639093687926	2.002255806821383e-5	2.4388607912596e-4	not_sig
Q1875F-Gal-Q1875F-Glu	rna62921	3.36570277874656	0.02786132668787618	0.7874257824526918	0.03538279709497584	0.9717745020520244	1	not_sig
Q1875F-Gal-Q1875F-Glu	NM_001025930.3	149.48349609846403	4.107817133109305	0.699679171888392	5.871001021829124	4.331716007519485e-9	1.0970954181248349e-7	sig
Q1875F-Gal-Q1875F-Glu	rna15122	157.16077364568466	0.4931337817106529	0.2356820909244585	2.0923684942557372	0.03640556487229404	0.14975852522448618	not_sig
Q1875F-Gal-Q1875F-Glu	NM_014640.4	852.2303248060624	-0.11551994653605484	0.2264823178599833	-0.5100616579148223	0.6100082659406022	0.9471200417396364	not_sig
Q1875F-Gal-Q1875F-Glu	XM_005246977.1	139.20825558425878	0.06973573113548302	2.697473965740379	0.02585223509890023	0.9793751981679336	1	not_sig
Q1875F-Gal-Q1875F-Glu	XM_005246978.1	4.45090506567735	5.884248250863987	6.066453872939334	0.9699650527488368	0.33206391206504804	0.6964751815603537	not_sig
Q1875F-Gal-Q1875F-Glu	XM_006712873.1	96.6332904935687	-0.7063463000962201	1.4596845635992983	-0.48390338413561584	0.6284544385632107	0.9596021609560008	not_sig
Q1875F-Gal-Q1875F-Glu	XM_006712874.1	234.01653644251172	2.105803002710387	1.8590710131545227	1.13271789394274	0.2573327407630879	0.5992430483939857	not_sig
Q1875F-Gal-Q1875F-Glu	XM_006712875.1	23.405360061591377	-1.0335881389737271	1.7671303628473387	-0.5848963725054948	0.5586173978656024	0.9137350206991578	not_sig
Q1875F-Gal-Q1875F-Glu	XM_006712876.1	10.711516540741346	0.3682922987687378	1.8991037199630243	0.1939295336517526	0.8462310581609286	1	not_sig
Q1875F-Gal-Q1875F-Glu	NM_015072.4	1548.2728299167638	-1.031774861068736	0.17324591678967918	-5.955550815788128	2.591973433703126e-9	6.857420921271933e-8	not_sig
Q1875F-Gal-Q1875F-Glu	NM_001130918.1	1.6245357140102596	0	10.268637118748982	0	1	NA	not_sig
Q1875F-Gal-Q1875F-Glu	NM_173623.3	2.6655962759491727	-1.0270616052650448	1.973552644006066	-0.5204125708956198	0.6027760502093248	NA	not_sig
Q1875F-Gal-Q1875F-Glu	XM_006721829.1	2.139465341570985	0	10.268637118748988	0	1	NA	not_sig
Q1875F-Gal-Q1875F-Glu	XM_006721830.1	0.8956041298659388	-3.134298520000311	10.214062775281336	-0.3068610981700159	0.7589491005516212	NA	NA
Q1875F-Gal-Q1875F-Glu	NM_024686.4	260.4811379989222	-0.7069835516298658	1.1216216244991284	-0.6303226829685783	0.528483485212647	0.8917876150313339	not_sig
Q1875F-Gal-Q1875F-Glu	XM_005271208.1	19.54625567292691	4.427584934040553	3.162818985959005	1.3998856569713096	0.161547561792032	0.44389647325296905	not_sig
Q1875F-Gal-Q1875F-Glu	XM_005271209.1	20.307009940064948	-1.0443844782592129	3.9627559846742337	-0.2635500349499992	0.7921266638493688	1	not_sig
Q1875F-Gal-Q1875F-Glu	XM_005271210.1	13.332372156963627	6.284522394634369	5.200014696314662	1.208558583322527	0.2268324761657286	0.5554400051614163	not_sig
Q1875F-Gal-Q1875F-Glu	XM_005271211.1	110.8911149282956	-0.6623727316494068	0.404866989530837	-1.6360255312910776	0.10183424409009012	0.3217377226850767	not_sig
Q1875F-Gal-Q1875F-Glu	XM_006710903.1	17.517327627863068	-0.12150475146784448	2.547096171641064	-0.04770324451061476	0.9619527483031238	1	not_sig
Q1875F-Gal-Q1875F-Glu	rna3501	30.057241356251936	0.2805073924886828	1.6122578847027724	0.1739841964180536	0.8618778822376065	1	not_sig
Q1875F-Gal-Q1875F-Glu	XM_006723726.1	2.722983025738036	-0.2376544601911453	1.710347275800415	-0.13895099758610532	0.8894888715590674	NA	not_sig
Q1875F-Gal-Q1875F-Glu	NM_133378.4	3.760964790557552	-0.6991015743798678	3.726394743521975	-0.18760802934128143	0.8511839315090615	1	not_sig
Q1875F-Gal-Q1875F-Glu	NM_133379.4	7.462650051774061	-2.6691875385885413	1.6924606377150408	-1.5771046481720017	0.11477144787011816	0.35032761308675986	not_sig
Q1875F-Gal-Q1875F-Glu	XM_005246831.1	37.08872595261028	0	1.8415387445706943	0	1	1	not_sig
Q1875F-Gal-Q1875F-Glu	XM_006712723.1	6.721193892733722	0	10.268637118748993	0	1	1	not_sig
Q1875F-Gal-Q1875F-Glu	XM_006712725.1	1.8711132547689109	0	10.268637118748986	0	1	NA	not_sig
Q1875F-Gal-Q1875F-Glu	rna12984	113.12116297341218	-0.6209994330728321	0.22415804702866857	-2.770364219819464	0.00559936405740421	0.03389234905489955	not_sig
Q1875F-Gal-Q1875F-Glu	rna12985	45.60952787417365	0.15901823683307567	0.3420010262454551	0.4649642095487393	0.641957087159682	0.9681709576738192	not_sig
Q1875F-Gal-Q1875F-Glu	NM_000370.3	14.40661374875348	-1.3062737436539076	0.5455572278911416	-2.3943844511112524	0.01664828818794533	0.0808797914166191	not_sig
Q1875F-Gal-Q1875F-Glu	NM_001039199.2	1016.8992743077912	-0.4012841493167481	0.5065523749289162	-0.7921868876304444	0.4282517130380955	0.8034107444392962	not_sig
Q1875F-Gal-Q1875F-Glu	NM_001261839.1	316.45729669676456	1.2592306585082378	1.015869170859862	1.2395598711223683	0.21513823105059873	0.5372220948566604	not_sig
Q1875F-Gal-Q1875F-Glu	NM_024331.4	163.00881124344966	0.15715701697648474	1.8454904788406123	0.08515731659326418	0.93213632369122	1	not_sig
Q1875F-Gal-Q1875F-Glu	XM_005260549.2	341.2539227916852	-1.301888416351893	0.690938830955956	-1.8842310752033584	0.05953372588136294	0.21712848107602725	not_sig
Q1875F-Gal-Q1875F-Glu	NM_000371.3	3.019008711040498	0	5.696207829896621	0	1	1	not_sig
Q1875F-Gal-Q1875F-Glu	rna87531	1.5567142400734344	0	5.371533936692149	0	1	NA	not_sig
Q1875F-Gal-Q1875F-Glu	rna87413	276.4712071223398	0	1.6678356645007573	0	1	1	not_sig
Q1875F-Gal-Q1875F-Glu	NM_001005367.2	1.8138791764167983	0	10.268637118748988	0	1	NA	not_sig
Q1875F-Gal-Q1875F-Glu	NM_020659.3	9.044151622539705	0	10.268637118748984	0	1	1	not_sig
Q1875F-Gal-Q1875F-Glu	NM_032646.5	7.503636761981169	-26.34914680883083	10.208855169725636	-2.5810089741471933	0.00985120209012718	0.05323054687569987	not_sig
Q1875F-Gal-Q1875F-Glu	NM_052869.1	14.479957257498652	1.3489439850035805	2.7513404362916036	0.4902861046238812	0.6239314583176991	0.9566588503043488	not_sig
Q1875F-Gal-Q1875F-Glu	XM_005257824.1	38.44458271447856	0.1350595020193785	1.1959779709604912	0.11292808504734587	0.9100875701019236	1	not_sig
Q1875F-Gal-Q1875F-Glu	NM_025250.2	2462.1010385874547	-0.1440662506008877	0.23465750301950716	-0.6139426557731309	0.5392532214945117	0.9000662247551968	not_sig
Q1875F-Gal-Q1875F-Glu	NM_177972.2	467.2420501007921	0.6010923681042744	2.165596075203098	0.2775643966975243	0.7813467658611337	1	not_sig
Q1875F-Gal-Q1875F-Glu	XM_005253109.1	310.05349257370824	-0.5153076859220911	2.064501155045452	-0.2496039707523177	0.8028936275546231	1	not_sig
Q1875F-Gal-Q1875F-Glu	NM_001270399.1	27.76317818934507	0.09730897014917662	0.7020989038691962	0.13859723980897382	0.889768424572716	1	not_sig
Q1875F-Gal-Q1875F-Glu	NM_001270400.1	20.250697344463894	-2.244394676449392	1.5548881828391992	-1.4434444233482857	0.1488953177188908	0.42004980734122566	not_sig
Q1875F-Gal-Q1875F-Glu	NM_006009.3	8201.357347185227	-0.13913146981258423	0.24093050963585755	-0.5774755136776475	0.5636182752459244	0.9168186294043836	not_sig
Q1875F-Gal-Q1875F-Glu	NM_006082.2	37212.370052933955	-1.0706837319789717	0.09390694271613728	-11.40153966267908	4.107890803375898e-30	1.0125160851320938e-27	not_sig
Q1875F-Gal-Q1875F-Glu	NM_032704.3	17495.870783949642	1.585858723069378	0.3316048846802258	4.782374435161466	1.732366005865539e-6	2.6393741571683343e-5	sig
Q1875F-Gal-Q1875F-Glu	NM_006001.2	66.59445471894654	0	10.26863711874898	0	1	1	not_sig
Q1875F-Gal-Q1875F-Glu	NM_080386.3	0.98028106283195	4.377328530245739	10.21832357277034	0.4283803012375131	0.6683742640028647	NA	NA
Q1875F-Gal-Q1875F-Glu	NM_207312.2	3.5840586253635616	0	10.268637118748982	0	1	1	not_sig
Q1875F-Gal-Q1875F-Glu	rna82275	29.013020783770905	2.191895276885835	0.5468591493255694	4.008153250410194	6.119540657610106e-5	6.57315337176524e-4	sig
Q1875F-Gal-Q1875F-Glu	NM_001278552.1	2.3173833889668742	0	10.093135996838088	0	1	NA	not_sig
Q1875F-Gal-Q1875F-Glu	NM_006000.2	245.84214102493976	-1.659687939692142	0.5283639016919819	-3.141183442656314	0.0016826660185921	0.01231329167016555	sig
Q1875F-Gal-Q1875F-Glu	XM_005246832.1	457.28236793645345	2.453214180349731	0.43954777829568065	5.581223023949564	2.3883315549940377e-8	5.212642918749864e-7	sig
Q1875F-Gal-Q1875F-Glu	NM_001193414.1	40.0788600689257	2.9774799066769444	1.460311868016059	2.0389342659537992	0.04145658848097166	0.16566799032923524	not_sig
Q1875F-Gal-Q1875F-Glu	NM_018943.2	13.038110888021135	6.049905555756282	6.38477201122417	0.947552323735412	0.3433574071321747	0.7101806410155457	not_sig
Q1875F-Gal-Q1875F-Glu	NM_001171864.1	1.6156535785566573	2.3864493687888935	4.877639366370973	0.4892631844089045	0.62465538186176806	NA	NA
Q1875F-Gal-Q1875F-Glu	NM_024803.2	6.561733130256202	-1.2791007467288196	2.0514944110593736	-0.6234970662524512	0.5329579295426741	0.8952128671710181	not_sig
Q1875F-Gal-Q1875F-Glu	NM_178014.2	49999.49726259425	-0.1449655124157293	0.08170607346954158	-1.7742317830236891	0.07602481901265569	0.2593067940350497	not_sig
Q1875F-Gal-Q1875F-Glu	NM_030773.3	1.631778620776973	0	2.142127762359419	0	1	NA	not_sig
Q1875F-Gal-Q1875F-Glu	NM_001069.2	784.2239477558694	1.2480947542071188	0.2995127891899244	4.167083340857569	3.085217256338194e-5	3.5875009820355306e-4	not_sig
Q1875F-Gal-Q1875F-Glu	NM_178012.4	791.3610509092407	-0.25053200750616755	0.2029652175879554	-1.2343593177367889	0.21706904136301144	0.540254168289668	not_sig
Q1875F-Gal-Q1875F-Glu	NM_001197181.1	123.18808939678284	-0.9580621325093536	0.6573382788807247	-1.45748720756181	0.14498194002655312	0.41261985684919095	not_sig
Q1875F-Gal-Q1875F-Glu	NM_006086.3	1363.8426365358068	1.3445697053688894	0.4545715209959068	2.9578837284463244	0.00309758939642887	0.02072389575572432	not_sig
Q1875F-Gal-Q1875F-Glu	NM_001289129.1	29.236590318068014	0.18648396712551896	0.36914984845312304	0.5051714578969951	0.6134384153809714	0.94934979431032	not_sig
Q1875F-Gal-Q1875F-Glu	NM_006088.5	5499.914938090226	-0.3005492672895799	0.15682465272375182	-1.916466971675687	0.05530568335350324	0.20528611165417057	not_sig
Q1875F-Gal-Q1875F-Glu	NM_032525.1	3225.6945510505034	0.27114981592445797	0.2709519475014051	1.0007302712708932	0.3169572283679263	0.6795083709946828	not_sig
Q1875F-Gal-Q1875F-Glu	XM_005258159.2	593.0292252494245	-0.119665543165412	0.3572107711670161	-0.33499981754318836	0.7376252238531789	1	not_sig
Q1875F-Gal-Q1875F-Glu	NM_177987.2	2.3694337946478536	-0.1525226870416095	1.5580773868804552	-0.0978915991759477	0.9220183708338726	NA	not_sig
Q1875F-Gal-Q1875F-Glu	rna42512	3.8838041285237206	0.4377035968509784	1.410176656945363	0.31038919464112014	0.7562650100974364	1	not_sig
Q1875F-Gal-Q1875F-Glu	NM_001193609.1	46.50684879998459	-0.327994400721222	1.3591131904294398	-0.2413297163406864	0.809299581083534	1	not_sig
Q1875F-Gal-Q1875F-Glu	NM_001193610.1	2.2903019761062215	5.921282188051679	10.206899038227922	0.5801254784508681	0.5618300032423769	NA	NA
Q1875F-Gal-Q1875F-Glu	NM_001193611.1	15.001224818159772	5.5833687393322196	2.699577076995241	2.068238312923733	0.03861761920242706	0.1566707368259896	not_sig
Q1875F-Gal-Q1875F-Glu	NM_001193612.1	3.2353211558575015	3.391868644350385	3.636527131919149	0.932721940826096	0.35096355343838576	0.7184347956749515	not_sig
Q1875F-Gal-Q1875F-Glu	NM_001193613.1	7.995354930620731	0.17596476367658828	3.2736783757614782	0.0537513901730367	0.9571332385123624	1	not_sig
Q1875F-Gal-Q1875F-Glu	NM_016261.3	107.91136418257	-1.7592313477277464	0.8085398244863191	-2.175812859738133	0.02956925671331965	0.12703902230608163	not_sig
Q1875F-Gal-Q1875F-Glu	XM_005257425.1	23.5841842287835	-0.8993439051391184	2.445083231314407	-0.3678172970233234	0.7130094706447629	1	not_sig
Q1875F-Gal-Q1875F-Glu	XM_005257426.1	11.832362438455466	-0.659567304975193	2.8872698398944463	-0.22843978621662384	0.8193043620880318	1	not_sig
Q1875F-Gal-Q1875F-Glu	XM_005257427.1	7.832221956620721	5.821919094427772	3.814322178887805	1.526331238260883	0.12692739274222067	0.3764717136886415	not_sig
Q1875F-Gal-Q1875F-Glu	NM_016262.4	729.8574359206677	-0.2799814190309541	0.226178810727752	-1.2378764311744634	0.21576188269384497	0.5383074700446757	not_sig
Q1875F-Gal-Q1875F-Glu	NM_001070.4	2228.6298540278895	-0.4350354837975146	0.18687512184063515	-2.327947559378758	0.01991488842050789	0.09312791134138308	not_sig
Q1875F-Gal-Q1875F-Glu	NM_016437.2	172.4364448707116	0.11470622240217608	0.3288519112953364	0.3488081366179451	0.727233354485941	1	not_sig
Q1875F-Gal-Q1875F-Glu	XM_005257222.1	17.34121051050295	-0.7388322275789545	1.939516851685558	-0.3809362248834623	0.7032505718662385	1	not_sig
Q1875F-Gal-Q1875F-Glu	XM_005257223.1	119.94447499105598	0.7579522842485465	0.3029721575267001	2.5017225689517373	0.01235907310930883	0.06375902710582287	not_sig
Q1875F-Gal-Q1875F-Glu	NM_001256617.1	2.797047153200873	0	10.26863711874899	0	1	NA	not_sig
Q1875F-Gal-Q1875F-Glu	NM_006659.3	481.1898385581987	0.07968862200709624	0.2010316878059246	0.3963983135038264	0.6918112100398683	0.9975739482657248	not_sig
Q1875F-Gal-Q1875F-Glu	XM_006717596.1	1632.47703477379	1.3803874181336857	0.32748755225973303	4.2150836225948805	2.4968565539069228e-5	2.9762576564915165e-4	not_sig
Q1875F-Gal-Q1875F-Glu	rna46373	12.162365019131316	0.00808024481015176	1.0785203567302823	0.00749197245998063	0.9940223267650592	1	not_sig
Q1875F-Gal-Q1875F-Glu	NM_001286277.1	7.774274072256059	26.96630337969154	10.201276011076915	2.6434245432052372	0.00820720566040869	0.04605089414444927	sig
Q1875F-Gal-Q1875F-Glu	NM_001286278.1	78.8892879772363	1.5951899170760215	3.0326727387175785	0.5260013376024797	0.5988872776062719	0.939829955126751	not_sig
Q1875F-Gal-Q1875F-Glu	NM_001286279.1	118.85753766221444	-0.01959761696243846	0.314534433894143	-0.06230674562338718	0.9503185566857744	1	not_sig
Q1875F-Gal-Q1875F-Glu	NM_006322.5	908.4030161147977	-0.5252829480581008	0.3880201690246301	-1.3537516603286617	0.17581562048956814	0.4701990209316213	not_sig
Q1875F-Gal-Q1875F-Glu	XM_005268293.1	51.68974875074578	0.27572709444182325	2.292166065930766	0.12029106378462172	0.9042525827777448	1	not_sig
Q1875F-Gal-Q1875F-Glu	rna57344	3.715781635124206	0	5.159096311520917	0	1	1	not_sig
Q1875F-Gal-Q1875F-Glu	NM_001286414.1	257.3770659682996	-0.97863592614122	0.7253476432820244	-1.3491957066450604	0.17727411344904573	0.47264492424492566	not_sig
Q1875F-Gal-Q1875F-Glu	NM_014444.3	742.6939053772325	-0.3781791518488939	0.19765348760756393	-1.9133441884909168	0.0557040042568467	0.20639104504155645	not_sig
Q1875F-Gal-Q1875F-Glu	rna61076	109.14414368011508	0.3464392953356258	0.8361291504835752	0.4143370616073637	0.6786272751690345	0.9897548686665356	not_sig
Q1875F-Gal-Q1875F-Glu	NM_001102610.1	34.27790233208718	-0.33075935845034327	1.7185070064728902	-0.1924690194479932	0.8473748331087058	1	not_sig
Q1875F-Gal-Q1875F-Glu	NM_052903.4	563.6008423262141	-0.8952495446906927	0.3426518302044473	-2.612709070185125	0.00898277319346731	0.04956719578976235	not_sig
Q1875F-Gal-Q1875F-Glu	XM_005272540.2	126.18482179908142	-0.11486603953866928	0.719777220317311	-0.15958554438278977	0.8732075669427942	1	not_sig
Q1875F-Gal-Q1875F-Glu	NM_020461.3	323.44372257866553	-0.3522581203975504	1.0424576199808715	-0.3379112144664587	0.7354300962346538	1	not_sig
Q1875F-Gal-Q1875F-Glu	rna83830	111.32925163962403	0.9524561239373388	0.463618472677001	2.054396405815578	0.03993734065599878	0.16095492341417705	not_sig
Q1875F-Gal-Q1875F-Glu	rna83831	328.0191064348016	-1.2033794633132064	0.5954493721744	-2.020960168148017	0.04328388856413492	0.17134417411057593	not_sig
Q1875F-Gal-Q1875F-Glu	NM_003321.4	6101.946543883275	1.3948009819782383	0.29964391200533524	4.654861741203684	3.2419817918458612e-6	4.6978497033452126e-5	not_sig
Q1875F-Gal-Q1875F-Glu	NM_001126337.1	626.2203405998434	0.5715041419554242	0.33809214180118374	1.6903798441180546	0.09095530862166064	0.2964837717710643	not_sig
Q1875F-Gal-Q1875F-Glu	NM_020127.2	541.8167322344005	-0.04043403873985581	0.397238595722408	-0.10178778994604866	0.9189251175211736	1	not_sig
Q1875F-Gal-Q1875F-Glu	XM_005245474.2	7.379525516351835	-29.32559331484303	6.570065538723736	-4.463516100714522	8.06255368890505e-6	1.0719683675383404e-4	sig
Q1875F-Gal-Q1875F-Glu	XM_006711525.1	5.210136233808562	-0.543198351764062	2.230015034159305	-0.24358506263113275	0.8075521981854183	1	not_sig
Q1875F-Gal-Q1875F-Glu	rna82830	8026.274193054124	-0.03944864378322514	0.13007626517526646	-0.30327318923303587	0.7616816765236509	1	not_sig
Q1875F-Gal-Q1875F-Glu	NM_001160408.1	14.622161766390915	8.503785922382217	3.1063276494803813	2.7375688858207567	0.00618951558103561	0.03677414356339483	sig
Q1875F-Gal-Q1875F-Glu	NM_003324.4	1455.553201787672	-0.8521491170240431	0.3224957714001474	-2.642357489911738	0.0082331104704071	0.0461760318998831	not_sig
Q1875F-Gal-Q1875F-Glu	NM_001007466.2	304.1058734027958	0.4246042018927181	0.3052654342995749	1.3909344268438495	0.1642453120400629	0.4489033296550776	not_sig
Q1875F-Gal-Q1875F-Glu	NM_020245.4	16.219705846296126	0	10.268637118748984	0	1	1	not_sig
Q1875F-Gal-Q1875F-Glu	XM_005267057.1	1207.2925160391414	-0.425493029418501	0.4410470087102208	-0.9647339648959296	0.3346780785343622	0.6992532288817215	not_sig
Q1875F-Gal-Q1875F-Glu	NM_001004125.2	286.704110753425	1.8506437622346548	0.35128136574627855	5.268266246639814	1.377182649496658e-7	2.6159837004221813e-6	sig
Q1875F-Gal-Q1875F-Glu	NM_007275.1	779.2734756944744	1.197687922477097	0.21565336779681765	5.55376405531271	2.7958280211267088e-8	6.032681438852024e-7	not_sig
Q1875F-Gal-Q1875F-Glu	NM_006765.3	220.45540445320265	0.4507554652798049	0.3261311224160037	1.3821295616946176	0.16693192309410954	0.4540675845282687	not_sig
Q1875F-Gal-Q1875F-Glu	NM_178234.2	990.5130805459246	-0.7685953040355784	0.2909454701785113	-2.64171600115995	0.00824871905905613	0.04624839552927491	not_sig
Q1875F-Gal-Q1875F-Glu	XM_005273646.1	553.8521703621519	-3.5178784645237995	0.705979116284499	-4.982978084448248	6.261304456290385e-7	1.036501636632533e-5	sig
Q1875F-Gal-Q1875F-Glu	XM_005273647.1	1093.458901106545	-0.11411358195620344	0.3441121237471307	-0.3316174411804779	0.7401781480110938	1	not_sig
Q1875F-Gal-Q1875F-Glu	XM_005273648.1	185.9915979027384	-1.802528320066269	0.48035957980683747	-3.752456276173576	1.7511038037072726e-4	0.00169387905298989	sig
Q1875F-Gal-Q1875F-Glu	NM_022830.2	453.21898122265907	0.46612644863631014	0.1908881361020704	2.4418827600006856	0.01461089068226091	0.07269270407594945	not_sig
Q1875F-Gal-Q1875F-Glu	NM_016078.4	1612.6330075604667	-0.3329796702691859	0.21521066557291327	-1.5472266180802854	0.12180860953954778	0.3659623539652402	not_sig
Q1875F-Gal-Q1875F-Glu	XM_005256673.2	271.7973663462781	0.7427022133019366	0.2884789604473569	2.5745455133025854	0.01003718799712061	0.05399657792491466	not_sig
Q1875F-Gal-Q1875F-Glu	XM_005256674.1	140.88167204678024	1.743684733975471	1.097746067235922	1.588422665330968	0.11219079561501635	0.3443984018675923	not_sig
Q1875F-Gal-Q1875F-Glu	NM_001135036.1	126.88894131005053	0.08748723752843998	0.24009986614523376	0.36437853520301394	0.7155753618051319	1	not_sig
Q1875F-Gal-Q1875F-Glu	NM_145301.2	72.16759882633401	0.2255463115975228	0.30838107092176775	0.7313883142157612	0.4645420009948435	0.8384467093944589	not_sig
Q1875F-Gal-Q1875F-Glu	NM_001204478.1	634.1985738885402	0.1804196601951891	0.5826443724560226	0.30965657393147994	0.7568221295374212	1	not_sig
Q1875F-Gal-Q1875F-Glu	rna67825	43.22727704132982	-0.3005949709323126	2.3120470236495407	-0.13001248151857514	0.8965565516853331	1	not_sig
Q1875F-Gal-Q1875F-Glu	NM_002822.4	5872.762711736155	-0.6374142053452748	0.34279939242226043	-1.8594379670314811	0.0629650844011838	0.22603232955267405	not_sig
Q1875F-Gal-Q1875F-Glu	rna52688	85.75641731106478	-0.18115829493503663	1.5976412926910477	-0.11339109458663016	0.909720499667433	1	not_sig
Q1875F-Gal-Q1875F-Glu	rna52689	74.28119163215364	-0.6462462354378011	0.5898706654604934	-1.095572764130078	0.2732657861402853	0.6221490203212457	not_sig
Q1875F-Gal-Q1875F-Glu	NM_007284.3	1561.114346516434	2.409380504645277	0.449935897739586	5.354941707806962	8.558400377144754e-8	1.6824082459181644e-6	sig
Q1875F-Gal-Q1875F-Glu	NM_000474.3	374.6854438954739	-1.2373875724766144	0.18409457649180905	-6.72147760165911	1.7989089265555393e-11	7.216468141365365e-10	not_sig
Q1875F-Gal-Q1875F-Glu	XM_006715769.1	9.187117519727012	-1.563177540334319	0.8335715692879955	-1.875276938331192	0.06075463430808569	0.2203118256971946	not_sig
Q1875F-Gal-Q1875F-Glu	rna32133	2.788367664029138	0	3.1933459418163133	0	1	NA	not_sig
Q1875F-Gal-Q1875F-Glu	rna32134	26.48306464508868	-0.08177230750450579	0.6174486685298839	-0.13243579858905807	0.894639600860995	1	not_sig
Q1875F-Gal-Q1875F-Glu	rna32136	13.10802856177368	-0.9494653451849164	0.918747503180315	-1.0334344767177808	0.3014006191180308	0.6608245666984007	not_sig
Q1875F-Gal-Q1875F-Glu	NM_001271893.2	645.631855472992	1.2754940160059072	0.21756393299718005	5.862617017603003	4.556282974389361e-9	1.1467758629894909e-7	not_sig
Q1875F-Gal-Q1875F-Glu	NM_057179.2	92.55266283573656	-0.0912421060882145	0.30355274624559125	-0.3005807300929325	0.763734227468337	1	not_sig
Q1875F-Gal-Q1875F-Glu	XM_006712242.1	2.7965298136009187	4.303185070770627	1.6994260606486686	2.532140215107745	0.01133686470661799	NA	NA
Q1875F-Gal-Q1875F-Glu	NM_001002926.1	1488.014584691191	-0.316261812361821	0.14239684351692444	-2.220988924689415	0.02635171154288354	0.11609517464815274	not_sig
Q1875F-Gal-Q1875F-Glu	NM_020648.5	2966.9198529370897	-0.8544295710825888	0.24922494631995232	-3.428346895842767	6.072689556850268e-4	0.00506729570638996	not_sig
Q1875F-Gal-Q1875F-Glu	NM_003328.2	23.412572913762045	-0.4339435759544923	0.39788657122984034	-1.09062131605297	0.2754395460630981	0.6249957972428322	not_sig
Q1875F-Gal-Q1875F-Glu	NM_175852.3	2140.770528553381	-0.5615623273276192	1.0241165219669817	-0.5483383143248659	0.58345962380803	0.9299176993830374	not_sig
Q1875F-Gal-Q1875F-Glu	XM_005270594.2	640.6971684655618	0.6004167646169961	1.286166728016385	0.46682654086612874	0.6406239853918846	0.9671803546460668	not_sig
Q1875F-Gal-Q1875F-Glu	XM_006710424.1	887.4695174156763	0.4140745997419328	0.1758372049397652	2.354874782522722	0.01852894828963993	0.08795760378826482	not_sig
Q1875F-Gal-Q1875F-Glu	NM_153235.3	36.69125541879094	-0.28113541188366026	2.052054234561815	-0.13700194037205476	0.8910292613798562	1	not_sig
Q1875F-Gal-Q1875F-Glu	XM_005266836.1	16.84440237475244	0	2.49566376114383	0	1	1	not_sig
Q1875F-Gal-Q1875F-Glu	NM_001168683.1	14.518160603751928	31.205845303176723	10.201410010592395	3.0589737370397683	0.00222096619254386	0.01562999241720508	sig
Q1875F-Gal-Q1875F-Glu	NM_018360.2	1022.455079890014	-0.7436492661028267	0.3821761329282092	-1.945828642948039	0.05167532675513596	0.19514515704790147	not_sig
Q1875F-Gal-Q1875F-Glu	XM_005274558.1	26.94711927694199	-1.9084517838562631	2.0866561279987654	-0.914598125799764	0.36040264298884006	0.7302062906519504	not_sig
Q1875F-Gal-Q1875F-Glu	rna87535	70.86769827394063	0	1.6778917922309944	0	1	1	not_sig
Q1875F-Gal-Q1875F-Glu	rna87536	40.330299617272885	0	1.685926336066237	0	1	1	not_sig
Q1875F-Gal-Q1875F-Glu	NM_003329.3	4621.952095741747	0.5586025188333895	0.2086006000943246	2.677856720358435	0.00740949064550326	0.04246922722680796	not_sig
Q1875F-Gal-Q1875F-Glu	XM_006717276.1	12.000794031690502	1.4602425659492229	0.8596194140869575	1.6987082213588856	0.08937417361975843	0.2927069843578494	not_sig
Q1875F-Gal-Q1875F-Glu	NM_012473.3	1784.1674997006755	0.767216929668163	0.23206165435144535	3.306090925759982	9.460738182000606e-4	0.00746090024788197	not_sig
Q1875F-Gal-Q1875F-Glu	XM_005261508.1	37.00481795163238	4.7982424208603405	1.1274718481576596	4.255753639171468	2.0834602205425874e-5	2.526965663278386e-4	sig
Q1875F-Gal-Q1875F-Glu	XM_006724226.1	100.4229370161405	0.35865589707586315	0.34441239981788463	1.0413559362714877	0.2977103849535283	0.6560505487125505	not_sig
Q1875F-Gal-Q1875F-Glu	NM_015914.5	985.4768351247913	-0.1802670258280234	0.35145076640129547	-0.5129225571873982	0.6080054937544775	0.94567155068881	not_sig
Q1875F-Gal-Q1875F-Glu	XM_005255346.1	187.56505480496588	2.8038243853783578	0.6028416787447711	4.651012835105302	3.303087679674155e-6	4.774251456485328e-5	sig
Q1875F-Gal-Q1875F-Glu	NM_015913.3	2497.2035202767693	-0.2048875105470475	0.08191149238848783	-2.5013280135992644	0.01237285222004965	0.06380961549316022	not_sig
Q1875F-Gal-Q1875F-Glu	rna2846	5.324366346469977	-1.6348334554541344	1.5487100642493798	-1.0556097575607195	0.29114654113476035	0.6470072387342797	not_sig
Q1875F-Gal-Q1875F-Glu	NM_024715.3	1877.320093579707	0.0686780141965998	0.06758362290826445	1.016193143268168	0.3095374209339321	0.6702458315654098	not_sig
Q1875F-Gal-Q1875F-Glu	NM_001160047.1	37.93940924808098	-3.3254445065618876	3.267280611131307	-1.0178019283781203	0.3087720954288577	0.6695962851367167	not_sig
Q1875F-Gal-Q1875F-Glu	NM_020784.2	481.0160325406786	-1.3267493704197717	0.5376366141143571	-2.467743705672486	0.01359676318493165	0.06868448664548978	not_sig
Q1875F-Gal-Q1875F-Glu	NM_032731.3	1241.6656435511902	2.649191690820541	0.4024522010582409	6.582624430564769	4.6221568085298545e-11	1.7284371645492963e-9	sig
Q1875F-Gal-Q1875F-Glu	NM_032243.5	6.585782657319121	0.01908392786116823	1.0120771238439124	0.01885619920810645	0.9849558212903352	1	not_sig
Q1875F-Gal-Q1875F-Glu	XM_005258155.1	3.2173997691943805	0.3058881923924055	3.0770295865898936	0.09941022137892568	0.920812567478784	1	not_sig
Q1875F-Gal-Q1875F-Glu	XM_005258156.1	3.0627269960024184	5.30939593207467	3.0639011325238945	1.732887486386039	0.0831156688648003	0.2768974014790163	not_sig
Q1875F-Gal-Q1875F-Glu	XM_006722360.1	2.213601577120338	0.25077670730981233	4.2018221717737685	0.05968284640755008	0.9524082339619256	NA	not_sig
Q1875F-Gal-Q1875F-Glu	NM_001145549.2	116.10169448069504	1.5577457951654434	3.700348214777511	0.42097275844054727	0.6737749742590453	0.9866283533900227	not_sig
Q1875F-Gal-Q1875F-Glu	NM_030810.3	11358.851057520516	-0.8233265365322353	0.4871300024621892	-1.6901577245719772	0.09099778381002618	0.296565658913764	not_sig
Q1875F-Gal-Q1875F-Glu	NM_005783.3	1280.5667934965434	-0.7976461056387195	0.21706512753018045	-3.674685633360503	2.3814244877583116e-4	0.0022250933230981	not_sig
Q1875F-Gal-Q1875F-Glu	NM_006472.4	932.9351818189776	0.10690573049002616	0.22838889781776409	0.4680863715859267	0.6397228248100193	0.9665598780608295	not_sig
Q1875F-Gal-Q1875F-Glu	NM_004786.2	2379.050940871575	-0.20810305312676616	0.14121977405350886	-1.47361128794835	0.1405862803661151	0.40376796877621934	not_sig
Q1875F-Gal-Q1875F-Glu	XM_006722580.1	106.93081915926852	-1.5041648466808677	0.6187543998677865	-2.430956203305015	0.01505903474801708	0.07453981706475635	not_sig
Q1875F-Gal-Q1875F-Glu	rna72908	34.270120997626265	-0.01442901111563934	0.7529147722335153	-0.01916420244065049	0.9847101146690732	1	not_sig
Q1875F-Gal-Q1875F-Glu	rna72910	13.39665491763013	-0.46979624292696814	1.0108676687510356	-0.4647455423195192	0.6421136902771998	0.9682693279485954	not_sig
Q1875F-Gal-Q1875F-Glu	NM_006701.2	942.8939621346163	0.4668385971930046	0.20356928674008687	2.293266359915357	0.02183267471469322	0.10012680626826122	not_sig
Q1875F-Gal-Q1875F-Glu	XM_005266645.2	324.8269085235528	3.926553813281929	0.5483479302369954	7.160697791974663	8.026742514225898e-13	3.983688627486286e-11	sig
Q1875F-Gal-Q1875F-Glu	NM_001142318.1	26.541514609343174	25.712655803931824	3.5293959746808756	7.285285070983495	3.20990830072326e-13	1.721397267379499e-11	sig
Q1875F-Gal-Q1875F-Glu	NM_017853.2	608.07958357902	-0.21902933142990255	0.2983545502005001	-0.7341243204861818	0.4628729722218512	0.8372343896369555	not_sig
Q1875F-Gal-Q1875F-Glu	XM_006721212.1	9.38041341388081	0.6399530456939	2.159956761218532	0.29628048912093624	0.7670158848439765	1	not_sig
Q1875F-Gal-Q1875F-Glu	NM_001093771.2	3636.918938133835	0.4830837293124141	0.9094869545666636	0.5311607020714062	0.5953074225668121	0.9374395964049304	not_sig
Q1875F-Gal-Q1875F-Glu	NM_001261445.1	17.357662515443444	-5.655856198295152	2.2901390006431512	-2.4696562945335585	0.01352429246578002	0.06839252575809925	not_sig
Q1875F-Gal-Q1875F-Glu	NM_001261446.1	95.1536969242013	3.75285237795627	1.919187358519489	1.955438254267847	0.05053136462280491	0.19226970472628488	not_sig
Q1875F-Gal-Q1875F-Glu	NM_003330.3	1424.536725660373	0.6398427002680946	0.4303329077845766	1.4868551502651943	0.13705307185642385	0.3968393136753156	not_sig
Q1875F-Gal-Q1875F-Glu	NM_182729.2	5010.550813441814	0.3119084289443974	0.4960965424493401	0.6287252626362511	0.5295289362456301	0.8926996647081966	not_sig
Q1875F-Gal-Q1875F-Glu	NM_182742.2	762.4035062598402	1.247832144447966	0.508969854285596	2.45168183133254	0.01421903261708431	0.07118410664296446	not_sig
Q1875F-Gal-Q1875F-Glu	NM_182743.2	2384.9303217820275	0.728578999708262	0.5429785641043269	1.3418190843502142	0.17965466274880326	0.476908571936294	not_sig
Q1875F-Gal-Q1875F-Glu	NM_001282512.1	23.89729497571349	0.5647368121311016	0.5058686853954621	1.116370371274552	0.26426363059323404	0.6090679840199068	not_sig
Q1875F-Gal-Q1875F-Glu	NM_006440.4	656.4480079543998	3.920805750175452	0.470266616518093	8.337410338002599	7.593518784544638e-17	6.6890811176294596e-15	sig
Q1875F-Gal-Q1875F-Glu	NM_001173513.1	29.47908943964137	4.547252627413303	1.9044838188448705	2.387656215515318	0.01695619483580387	0.08204135493035039	not_sig
Q1875F-Gal-Q1875F-Glu	NM_052883.1	244.8051258596176	1.3900855524121023	0.2894961769596493	4.801740620588078	1.5729235218307006e-6	2.41150248556269e-5	not_sig
Q1875F-Gal-Q1875F-Glu	NM_001039783.1	4.834520648548119	-0.064703749917091255	0.9018056923278136	-0.07174910345716794	0.9428015779205376	1	not_sig
Q1875F-Gal-Q1875F-Glu	NM_003331.4	1161.3532171948748	-0.2172117479389744	0.1589960122714676	-1.3661458852698147	0.17189317862037218	0.46313955652245326	not_sig
Q1875F-Gal-Q1875F-Glu	NM_001113755.2	9.802803807452047	25.30544287000563	10.202203970154455	2.480389820085367	0.01312388165917182	0.06691548134285641	not_sig
Q1875F-Gal-Q1875F-Glu	NM_001113756.2	5.338017250063086	6.892889382217284	10.203933446293554	0.6755129694344524	0.4993499142625375	0.8684375794433928	not_sig
Q1875F-Gal-Q1875F-Glu	NM_001257988.1	0.8642403955702376	0	10.26863711874899	0	1	NA	not_sig
Q1875F-Gal-Q1875F-Glu	NM_001953.4	49.45415306433208	1.853682712711003	1.003719779314817	1.8468129760045255	0.06477425059061138	0.2307053063636748	not_sig
Q1875F-Gal-Q1875F-Glu	NM_001071.2	4068.723026531457	-1.0423752795595609	0.10733220493098317	-9.711673027026976	2.688868305385984e-22	3.766472685260345e-20	not_sig
Q1875F-Gal-Q1875F-Glu	NM_006293.3	1443.817927063915	1.1816304738387164	0.20434393856068747	5.782557007375033	7.3573624381456505e-9	1.7978896924635425e-7	not_sig
Q1875F-Gal-Q1875F-Glu	NM_000550.2	15.842859866320504	0	1.688103005356609	0	1	1	not_sig
Q1875F-Gal-Q1875F-Glu	NM_001040273.2	2.033383699928103	0.450367987232421	3.199545259798446	0.14075999889459034	0.8880595446175459	NA	not_sig
Q1875F-Gal-Q1875F-Glu	NM_173555.3	45.984951426117824	0.09083368710503782	0.5207135118061398	0.1744408106291948	0.8615190437119009	1	not_sig
Q1875F-Gal-Q1875F-Glu	rna44215	21.45585487222695	-1.1360361694245062	2.6331392834524703	-0.43143793287492926	0.6661499733725871	0.9826075361139436	not_sig
Q1875F-Gal-Q1875F-Glu	rna44216	23.486046531714972	-6.2060165651008266	3.0154605172182953	-2.0580659337651546	0.03958380460775185	0.15989461823433834	not_sig
Q1875F-Gal-Q1875F-Glu	rna44217	36.62081551618249	11.930190256045304	3.490610244313976	3.417795004606707	6.313063662269599e-4	0.00523379928585442	sig
Q1875F-Gal-Q1875F-Glu	rna44218	120.79713962766589	0.4732194784414978	1.2434772271729193	0.3805614353850096	0.703528701784786	1	not_sig
Q1875F-Gal-Q1875F-Glu	rna44219	2.079390714966845	0	10.268637118748982	0	1	NA	not_sig
Q1875F-Gal-Q1875F-Glu	rna44220	4.526543547288893	5.040170391302517	10.211980457643577	0.49355464517462866	0.6216207385752135	0.9551260105425458	not_sig
Q1875F-Gal-Q1875F-Glu	rna44221	19.727341548476236	-43.00622165951676	3.891813506815023	-11.05043229440666	2.181618013234322e-28	4.820999668211086e-26	sig
Q1875F-Gal-Q1875F-Glu	rna44224	74.07545151699544	-1.118452473365092	1.0443164106791694	-1.0709900389650189	0.2841739085310088	0.636813879822002	not_sig
Q1875F-Gal-Q1875F-Glu	NM_018264.3	805.9469265683938	-0.18959561208910491	0.213035183626531	-0.8899732375731998	0.37348025645911	0.7439133528165683	not_sig
Q1875F-Gal-Q1875F-Glu	rna33183	40.16079884606137	-0.4551155551222979	2.522326773774463	-0.18043481116495205	0.856811227423907	1	not_sig
Q1875F-Gal-Q1875F-Glu	NM_001145440.1	184.54627831015313	-0.22691637697938577	0.2232353881514944	-1.016489271071096	0.30939645404245747	0.670200230559059	not_sig
Q1875F-Gal-Q1875F-Glu	NM_001162916.1	112.56741350336137	-1.598637424649108	1.1912945464187883	-1.3419329664983812	0.17961773153338825	0.4768352247438769	not_sig
Q1875F-Gal-Q1875F-Glu	NM_138467.2	1408.033829492745	-0.9967250133067506	0.4094982162571923	-2.4340155188386476	0.01493235486213836	0.0740307483872072	not_sig
Q1875F-Gal-Q1875F-Glu	XM_006710347.1	196.76732236319228	2.9664805484617016	0.4476674070568751	6.626527868008978	3.436746158429556e-11	1.3198134985046174e-9	sig
Q1875F-Gal-Q1875F-Glu	rna3376	82.42314744221605	4.18033408314194	2.5748470425707337	1.623527150944191	0.104476764148484	0.3273678606988556	not_sig
Q1875F-Gal-Q1875F-Glu	NM_001039693.2	172.84079498801668	-0.4537582574380489	0.446423859815724	-1.0164292240682484	0.30942503502591806	0.670200230559059	not_sig
Q1875F-Gal-Q1875F-Glu	rna13344	6.200733704911869	24.51573242865243	10.20135174242823	2.4031847001892466	0.01625297609074362	0.07928167935969811	not_sig
Q1875F-Gal-Q1875F-Glu	rna13345	16.72969570623219	-6.105496910749696	3.0527746280812615	-1.9999828531682795	0.04550211547614131	0.1777373299985381	not_sig
Q1875F-Gal-Q1875F-Glu	rna13346	336.830484624292	-0.5359317413989166	0.37205964548599657	-1.4404457669653072	0.14974132318267255	0.4218329664777875	not_sig
Q1875F-Gal-Q1875F-Glu	NM_001025203.1	822.3305641803976	-0.6082184649562784	0.14125857486421425	-4.305710046564838	1.6645096438381116e-5	2.0617559898596837e-4	not_sig
Q1875F-Gal-Q1875F-Glu	NM_006758.2	1583.4366631597868	-0.6095861512585613	0.08115041518651064	-7.511805698806711	5.831730220644672e-14	3.584905814772315e-12	not_sig
Q1875F-Gal-Q1875F-Glu	NM_001040425.2	10.513695218428069	3.633213861721024	1.352563009413868	2.6861697654259182	0.0072276355452513	0.04161105212060011	sig
Q1875F-Gal-Q1875F-Glu	NM_144987.3	53.662227565535474	1.6013905983916852	0.5577851021344786	2.8709813013356524	0.004091997294376	0.02609634497923487	sig
Q1875F-Gal-Q1875F-Glu	rna75678	14.999198573829494	-1.547741122200873	0.8395745037562712	-1.8434827585595464	0.06525855677160683	0.2320002557774592	not_sig
Q1875F-Gal-Q1875F-Glu	rna75679	26.80428524853023	0.32382639198104946	0.4488920390972838	0.7213903651137592	0.4706693728661852	0.844114287249049	not_sig
Q1875F-Gal-Q1875F-Glu	rna75682	21.336371285031777	0.7808962589325833	0.939442194819688	0.8312339633440297	0.4058414717270736	0.7798313621117502	not_sig
Q1875F-Gal-Q1875F-Glu	NM_001012478.1	2788.976001574233	-0.9491680456360824	0.31790793662367844	-2.985669548601594	0.00282958229939649	0.01918368491476586	not_sig
Q1875F-Gal-Q1875F-Glu	XM_006722994.1	1601.1720049583414	0.36185389999731665	0.15121169255538777	2.39302856731646	0.01670993998332427	0.08110245224510736	not_sig
Q1875F-Gal-Q1875F-Glu	NM_001080415.1	922.83024521565	-1.1272769757644012	0.7684296104030786	-1.4669879459396284	0.14237933446572637	0.40738092248382135	not_sig
Q1875F-Gal-Q1875F-Glu	XM_005247246.2	2876.257202834761	-0.6196518639993598	0.3798803514799044	-1.631176399583118	0.10285310361072889	0.3237596190774758	not_sig
Q1875F-Gal-Q1875F-Glu	XM_005247248.2	246.52785959869567	0.10492624463079056	0.4080255243999661	0.2571560805787651	0.7970582867194684	1	not_sig
Q1875F-Gal-Q1875F-Glu	XM_005247249.2	508.856987069071	-1.502670958487991	1.0774457147283114	-1.3946604807527627	0.1631182474354964	0.4467756335892205	not_sig
Q1875F-Gal-Q1875F-Glu	NM_001008224.1	1200.0920742336816	-1.1945386686192048	1.2323816430048498	-0.9692928123358164	0.33239911447119724	0.6967905840955552	not_sig
Q1875F-Gal-Q1875F-Glu	NM_018003.2	3346.4727749054864	-0.453953235403726	0.8509107852244172	-0.5334909878760103	0.5936937478587672	0.9366694083284002	not_sig
Q1875F-Gal-Q1875F-Glu	XM_005254527.2	487.9180516649904	0.6214271939952104	2.872611237200161	0.21632833080500477	0.8287318270719316	1	not_sig
Q1875F-Gal-Q1875F-Glu	XM_005254528.2	326.19517050112705	-2.10957665173209	2.1812092712343873	-0.9671592173905632	0.3334644461139489	0.6979121172179104	not_sig
Q1875F-Gal-Q1875F-Glu	XM_005254529.2	177.16753832661	-6.32493345015212	3.262311067938002	-1.938789195277414	0.05252701231160232	0.19747394805345103	not_sig
Q1875F-Gal-Q1875F-Glu	NM_003115.4	1735.5768124023923	1.198535651551486	0.2142933906502616	5.592966016892052	2.2322299479127782e-8	4.905356406754921e-7	not_sig
Q1875F-Gal-Q1875F-Glu	XM_005245462.1	2129.176318750229	0.26688293541767544	0.14470090904191965	1.8443763566154228	0.06512831054723285	0.23166573406893315	not_sig
Q1875F-Gal-Q1875F-Glu	XM_005245465.2	662.1942873749928	-0.6404952755075869	0.394155568261906	-1.6249809138355102	0.10416662570732566	0.32664242647488706	not_sig
Q1875F-Gal-Q1875F-Glu	NM_207309.2	1046.55307210483	1.5574293266305692	0.277721052723939	5.6078907643299525	2.0480721751315293e-8	4.535661523742688e-7	sig
Q1875F-Gal-Q1875F-Glu	XM_006717317.1	11.785349274751148	-1.4773732476861292	1.1117031647937576	-1.3289278059761669	0.1838717891109561	0.48454067767363135	not_sig
Q1875F-Gal-Q1875F-Glu	NM_003334.3	3498.295775896483	-0.38052074431815824	0.3087715973898781	-1.2323696464791234	0.2178110341094137	0.54155615085908	not_sig
Q1875F-Gal-Q1875F-Glu	NM_153280.2	4594.215260791252	0.790752420770666	0.17347360973046191	4.558344188486729	5.155849348840447e-6	7.161476142409971e-5	not_sig
Q1875F-Gal-Q1875F-Glu	XM_005272648.2	368.85652383944074	-0.7109648063733937	0.23473120348555407	-3.028846594812215	0.00245489303515734	0.01704000218338029	not_sig
Q1875F-Gal-Q1875F-Glu	XM_005272649.1	78.28597049040069	-0.7748738351282612	0.6898448205587003	-1.1232581763833445	0.26132786103922545	0.6049468000071797	not_sig
Q1875F-Gal-Q1875F-Glu	XM_005272650.1	4.4534656620964075	0	10.268637118748986	0	1	1	not_sig
Q1875F-Gal-Q1875F-Glu	NM_005499.2	8276.253827031554	-0.8942134419057303	0.5283729349919642	-1.6923907011234969	0.09057150417411486	0.2954769249760433	not_sig
Q1875F-Gal-Q1875F-Glu	XM_005258403.1	183.29887964419913	-2.131002251336305	0.7660505160002476	-2.7818038194959147	0.00540577062612099	0.03298144096869824	sig
Q1875F-Gal-Q1875F-Glu	XM_005258404.1	791.1644756735963	-0.5488202286018949	0.42666148458941494	-1.2863130336923565	0.1983338355638741	0.5093767699473347	not_sig
Q1875F-Gal-Q1875F-Glu	XM_006722962.1	266.3783931228411	0.3813373442133948	1.6375507914991416	0.23287054434768945	0.8158619318883868	1	not_sig
Q1875F-Gal-Q1875F-Glu	NM_003968.3	1291.4399627106504	-0.6559133603561396	0.23164396794214623	-2.8315581285499123	0.00463218130550273	0.02897190083817426	not_sig
Q1875F-Gal-Q1875F-Glu	NM_198195.1	307.30238696815064	-0.27202674859941867	0.5586135837453425	-0.486967657992772	0.6262812506963467	0.9583838613282608	not_sig
Q1875F-Gal-Q1875F-Glu	NM_024818.3	922.1247025017308	-0.2697007789659002	0.17043704645530275	-1.5824070210969623	0.11355668293024808	0.34763384608992404	not_sig
Q1875F-Gal-Q1875F-Glu	NM_198329.2	188.44409892888376	1.0805583094627171	1.5356330507805929	0.7036565857406154	0.481646662992774	0.8526903939470817	not_sig
Q1875F-Gal-Q1875F-Glu	XM_005247787.2	176.75513531852096	-1.1073808487385588	0.6011197581741144	-1.8421967231657783	0.0654463795939303	0.23252286826206647	not_sig
Q1875F-Gal-Q1875F-Glu	XM_006713752.1	107.50469156733487	0.26090914045232205	0.3268072519974941	0.7983578664720777	0.4246628463819938	0.7998408995287881	not_sig
Q1875F-Gal-Q1875F-Glu	NM_001033930.1	413.8397771862571	1.2550881118734794	0.34914665759023383	3.5947304222699397	3.2472763790042456e-4	0.00293514395978119	not_sig
Q1875F-Gal-Q1875F-Glu	NM_003333.3	878.3689405403791	1.0366495452115274	0.22362120755019851	4.635738964869065	3.556645712510553e-6	5.1077910359115456e-5	not_sig
Q1875F-Gal-Q1875F-Glu	XM_005260051.1	10690.420773775251	3.2779525988802525	0.41238058035857394	7.94885296497231	1.882463169979597e-15	1.4192664970369702e-13	sig
Q1875F-Gal-Q1875F-Glu	XM_005260052.2	1459.3344254138312	0.01372914941281881	0.18613176780548235	0.07376037725686092	0.941201055472271	1	not_sig
Q1875F-Gal-Q1875F-Glu	XM_005260053.2	3134.885722240835	0.10105909868132353	0.1947250282867835	0.5189836127921243	0.6037721688729396	0.9430983598166316	not_sig
Q1875F-Gal-Q1875F-Glu	XM_006722871.1	183.96289342627023	-0.35760682569827784	0.18717116090449337	-1.9105872078271269	0.05605764956993853	0.20741653999362072	not_sig
Q1875F-Gal-Q1875F-Glu	NM_018227.5	1507.1461108111062	-0.3977846804492408	0.4120549530931311	-0.9653680351691708	0.3343605058500051	0.698960016877393	not_sig
Q1875F-Gal-Q1875F-Glu	XM_006714253.1	1104.297443279314	-0.1354430577135755	0.3383608632567422	-0.4002917370819087	0.6889416532072055	0.996129432827939	not_sig
Q1875F-Gal-Q1875F-Glu	rna21364	497.87714485825904	0.3666593148719247	0.11957091655240984	3.066459013979474	0.00216610502824348	0.01529429453077911	not_sig
Q1875F-Gal-Q1875F-Glu	NM_003335.2	552.797224507659	0.09664023762362473	0.7352702477530424	0.1314349899495506	0.8954312107641358	1	not_sig
Q1875F-Gal-Q1875F-Glu	XM_005265430.1	91.37298485117346	8.718952723780383	1.9718252780909729	4.421767395243892	9.789681444786249e-6	1.2733253654748254e-4	sig
Q1875F-Gal-Q1875F-Glu	XM_006713321.1	69.80947306441342	0.22382919076078525	0.9374986643127408	0.23875147696863055	0.8112982979229612	1	not_sig
Q1875F-Gal-Q1875F-Glu	NM_016172.2	761.0193245910425	1.368659304546599	0.30024631068394586	4.558455027903132	5.153129590863674e-6	7.159638153506744e-5	not_sig
Q1875F-Gal-Q1875F-Glu	NM_001144072.1	441.352669008478	-0.6980027579116899	0.7113980944715622	-0.9811704070281174	0.326508714866572	0.6898941065027487	not_sig
Q1875F-Gal-Q1875F-Glu	NM_177967.3	42.46926390227372	2.514724659588949	0.6222302199892109	4.041469827088361	5.3117216455884446e-5	5.788344123966255e-4	sig
Q1875F-Gal-Q1875F-Glu	XM_006719947.1	177.42099701341044	3.1209057435138856	1.4072731107741967	2.2176972754044533	0.02657548015632163	0.11689016100328566	not_sig
Q1875F-Gal-Q1875F-Glu	XM_006719948.1	1861.829744879447	-0.5077238602257864	0.41069176111801586	-1.2362650247563345	0.2163600672567943	0.5389867797920957	not_sig
Q1875F-Gal-Q1875F-Glu	XM_006719949.1	0.5524756784992807	0	10.26863711874899	0	1	NA	not_sig
Q1875F-Gal-Q1875F-Glu	rna57134	32.900454533626785	1.7316661606999055	0.82755593252495	2.09250649127296	0.03639323168984467	0.14971980438733404	not_sig
Q1875F-Gal-Q1875F-Glu	rna57135	20.074034308251385	-1.030645694758978	1.4317668574629163	-0.7198418439334997	0.4716223781914326	0.8445089617938027	not_sig
Q1875F-Gal-Q1875F-Glu	NM_145253.2	293.8353849421974	3.3173082120387347	0.5274844677427547	6.288921124510779	3.196798332768331e-10	1.0198721650551762e-8	sig
Q1875F-Gal-Q1875F-Glu	NM_182565.3	945.7694137133768	1.5842462125074928	0.389793306288882	4.0643238017365615	4.8171912856354136e-5	5.314563435161532e-4	sig
Q1875F-Gal-Q1875F-Glu	NM_001171201.1	221.48866535192445	-0.49254421748870686	1.260846249498572	-0.39064574105255706	0.696059110394518	0.999707487441342	not_sig
Q1875F-Gal-Q1875F-Glu	NM_001171202.1	118.5029992912023	1.972744800364315	2.4241689237535704	0.8137819031644574	0.41576990407770015	0.7905534043784271	not_sig
Q1875F-Gal-Q1875F-Glu	NM_001171203.2	23.982953002725292	0.7489823283087664	1.651997360867934	0.4533798576501736	0.6502752379526952	0.972653159708841	not_sig
Q1875F-Gal-Q1875F-Glu	NM_001171204.2	17.774267304698427	6.01776270599709	3.115783409740267	1.9313803030033896	0.05343603917623629	0.2001577304367124	not_sig
Q1875F-Gal-Q1875F-Glu	NM_016525.4	1687.663445738843	-0.09681583190106868	0.46742699776755153	-0.20712503206589403	0.8359122132075096	1	not_sig
Q1875F-Gal-Q1875F-Glu	XM_006716779.1	110.01549719406889	0.616013446316532	2.319731999492733	0.26555371329586297	0.7905829373332993	1	not_sig
Q1875F-Gal-Q1875F-Glu	rna39386	142.29592333337675	1.39461529910908	0.8531898591012751	1.6345896335173586	0.10213510224439128	0.32242995208531117	not_sig
Q1875F-Gal-Q1875F-Glu	XM_005254370.1	6.203825603565963	2.9228291678443066	1.2550738207481211	2.3288105604035896	0.01986910371292043	0.09295940948658558	not_sig
Q1875F-Gal-Q1875F-Glu	NM_001282529.1	185.75415219090152	-0.11457599318078908	0.4471766507274593	-0.2562208760104062	0.7977802898110958	1	not_sig
Q1875F-Gal-Q1875F-Glu	NM_001282530.1	77.689038935837	1.227538467625115	1.035575008560656	1.1853689568380652	0.23587160004376623	0.5692005267612995	not_sig
Q1875F-Gal-Q1875F-Glu	NM_018449.3	1108.8149046969313	-0.355648460755809	0.3919911408870127	-0.9072869860044132	0.3642550543607672	0.734045843207593	not_sig
Q1875F-Gal-Q1875F-Glu	NM_001127320.2	548.4438833846935	-0.7533046695237389	0.9627356048026964	-0.7824626675961792	0.4339427170302589	0.809083726104932	not_sig
Q1875F-Gal-Q1875F-Glu	NM_001287815.1	105.67842718012793	-1.378048422264922	0.780259552265943	-1.7661410466080767	0.07737218861603562	0.26273131315186876	not_sig
Q1875F-Gal-Q1875F-Glu	NM_014847.3	1703.8309115541224	-0.34993842903362526	0.5492670782173786	-0.6371006799994905	0.5240592656654863	0.8882106878370488	not_sig
Q1875F-Gal-Q1875F-Glu	XM_005245658.1	693.2696922199744	-0.4983385051389145	0.49311061909187887	-1.0106018524944025	0.3122070288302003	0.6738897757690597	not_sig
Q1875F-Gal-Q1875F-Glu	XM_005245667.1	497.0457821394171	-20.428640330162928	2.5700827153787955	-7.948631461517775	1.8858314986894345e-15	1.4197181978679874e-13	sig
Q1875F-Gal-Q1875F-Glu	XM_005245669.1	138.82157080708413	0.1814976959623388	1.4275811803568623	0.1271365148684354	0.8988323512587568	1	not_sig
Q1875F-Gal-Q1875F-Glu	XM_005245670.1	200.70322896373463	-1.4669567897221123	1.6794838417142248	-0.8734569236610285	0.38241407570118946	0.75464442283244	not_sig
Q1875F-Gal-Q1875F-Glu	XM_005245672.1	1192.3432845789432	-0.11244689966751022	0.17882533845133253	-0.6288085382157	0.529474409567877	0.8926958047134279	not_sig
Q1875F-Gal-Q1875F-Glu	XM_005245673.1	103.51645108825817	-25.015741983517863	7.386133535951251	-3.3868521144055	7.069948663989554e-4	0.00578787473479721	sig
Q1875F-Gal-Q1875F-Glu	XM_005245674.1	4002.6613146536774	-0.0704696971244785	0.17723543919343188	-0.39760500182793024	0.6909213729487405	0.99722929022226	not_sig
Q1875F-Gal-Q1875F-Glu	XM_006711681.1	288.19280745801893	-0.8585780827490475	0.7219008889276591	-1.1893295823813352	0.2343099987745489	0.5669799885388952	not_sig
Q1875F-Gal-Q1875F-Glu	XM_006711684.1	134.63539341867406	-1.1190045161050968	0.5493683240029333	-2.0368930409957926	0.04166076165815517	0.16633158855932556	not_sig
Q1875F-Gal-Q1875F-Glu	XM_006711685.1	8.752756481511232	-2.64372472169811	10.138697507266071	-0.2607558534815186	0.7942807907035886	1	not_sig
Q1875F-Gal-Q1875F-Glu	XM_006711686.1	13.627276159926364	0.539916407833041	2.929890278376117	0.1842787123524257	0.8537948130185147	1	not_sig
Q1875F-Gal-Q1875F-Glu	XM_006711687.1	134.85750873001712	0.45707084316273816	0.88587469933177	0.5159542805630574	0.605886341452833	0.944243066670927	not_sig
Q1875F-Gal-Q1875F-Glu	XM_006711688.1	6.579707662708713	21.027081940756375	10.2040372645498	2.0606629901095417	0.0393352027947246	0.1589780982956201	not_sig
Q1875F-Gal-Q1875F-Glu	XM_006711689.1	147.5838546731323	0.00709959373488311	2.646522501950289	0.00268261226936526	0.997859587654867	1	not_sig
Q1875F-Gal-Q1875F-Glu	NM_032873.4	3183.4708770605807	1.23131148368558	0.2975825168792205	4.137714461852378	3.5078252454162025e-5	4.0205496240106834e-4	not_sig
Q1875F-Gal-Q1875F-Glu	XM_005271712.1	1724.5571480833137	-0.44825602954505894	1.6136942035532007	-0.2777825120509462	0.7811793164238263	1	not_sig
Q1875F-Gal-Q1875F-Glu	NM_001281716.1	1.2036250287588988	-2.285564848741847	10.22473592013868	-0.22353289772894663	0.823120782100452	NA	NA
Q1875F-Gal-Q1875F-Glu	NM_001281717.1	29.74947432745455	0.6624407186475649	1.2246770912543	0.5409105170482946	0.5885692615240068	0.9333653654555594	not_sig
Q1875F-Gal-Q1875F-Glu	NM_001281718.1	92.4265109378554	-0.14595643848113196	0.6389810900546197	-0.2284205913959922	0.8193192829289595	1	not_sig
Q1875F-Gal-Q1875F-Glu	NM_001281719.1	270.14519285606866	-2.5556726401342673	0.49895003765490725	-5.1221013072693005	3.0214947264241306e-7	5.3049997135038475e-6	sig
Q1875F-Gal-Q1875F-Glu	NM_001281720.1	10513.29577764082	1.6659912099935072	0.31934202206359197	5.21694952398639	1.818938009854074e-7	3.367761426117684e-6	sig
Q1875F-Gal-Q1875F-Glu	NM_018955.3	12758.133741404718	-0.5467230087167531	0.3410783026187901	-1.6029252066725688	0.10895116783333374	0.33734197804561866	not_sig
Q1875F-Gal-Q1875F-Glu	NM_021009.5	44278.74789630665	0.20138755875416095	0.10672853037134952	1.8869140055939717	0.0591718930126067	0.21619058132857707	not_sig
Q1875F-Gal-Q1875F-Glu	NM_006398.3	503.773823705433	0.21115005613960935	0.7741731571483628	0.2727426728632294	0.7850510296229031	1	not_sig
Q1875F-Gal-Q1875F-Glu	NM_001282161.1	16.96696433271009	24.363923352500912	8.43931718645993	2.886954336968218	0.00388990680151638	0.02505058936065094	sig
Q1875F-Gal-Q1875F-Glu	NM_003336.3	2138.4148441062107	-0.5278534388663109	0.14417633011265035	-3.661165729866194	2.510702781366343e-4	0.00232932881279568	not_sig
Q1875F-Gal-Q1875F-Glu	NM_181762.2	270.3427630879054	-0.6851481962433846	0.4233649961143948	-1.6183392640667322	0.10558950332530288	0.32982164482310533	not_sig
Q1875F-Gal-Q1875F-Glu	NM_003337.2	1640.9954023968628	-0.2635805903757292	0.1436059259694523	-1.8354436879700755	0.06643997554811794	0.23512422629950372	not_sig
Q1875F-Gal-Q1875F-Glu	NM_001281742.1	7.463210734898947	-5.226387165799472	1.342666527387273	-3.8925429801021574	9.919891826219754e-5	0.00101653610662929	sig
Q1875F-Gal-Q1875F-Glu	NM_007019.3	1385.9253802746753	-2.201969766267249	0.38315526364690866	-5.746938578655266	9.087372051532937e-9	2.178781527065144e-7	sig
Q1875F-Gal-Q1875F-Glu	NM_181799.2	24.5600747213619	-1.8376179991144292	0.44566377173914257	-4.123328203105614	3.734370079743201e-5	4.24133108658118e-4	sig
Q1875F-Gal-Q1875F-Glu	NM_181800.2	36.546794710844395	1.0693034686439336	0.853052341430067	1.253502764966732	0.21002279345755567	0.5285675015945199	not_sig
Q1875F-Gal-Q1875F-Glu	NM_181801.3	205.04367598286976	-2.6855394649086226	0.5811096602590344	-4.621398762690541	3.811613258338981e-6	5.435710390223167e-5	sig
Q1875F-Gal-Q1875F-Glu	rna80085	14.23171631448708	38.52462710378584	2.392745121382964	16.10059791137273	2.526512781091687e-58	2.195411140017095e-55	sig
Q1875F-Gal-Q1875F-Glu	NM_001204880.1	16.099945810808304	1.851647871009029	1.5774090280113051	1.173853983417013	0.24045351683992375	0.575947660813789	not_sig
Q1875F-Gal-Q1875F-Glu	NM_003338.4	591.8238952191987	-0.3614030849131902	0.40556123116302345	-0.8911184234173433	0.37286564216312745	0.7433244835097103	not_sig
Q1875F-Gal-Q1875F-Glu	NM_003339.2	2993.288191805307	-0.4864497408838133	0.4354133738988196	-1.117213595273841	0.26390300902276115	0.6084901941344241	not_sig
Q1875F-Gal-Q1875F-Glu	NM_181838.1	486.9102763566679	6.06332462271467	0.7219831676713492	8.398152331266994	4.535585729197312e-17	4.065216943435101e-15	sig
Q1875F-Gal-Q1875F-Glu	NM_003340.6	348.73182928140903	-0.19133137727218016	0.33617766654640346	-0.5691376801967604	0.5692627090034	0.920309147469674	not_sig
Q1875F-Gal-Q1875F-Glu	NM_181886.3	530.4802251568183	-1.4657977440440058	0.5101037513361522	-2.873528650209951	0.00405914259715156	0.02593520970473161	not_sig
Q1875F-Gal-Q1875F-Glu	NM_181887.2	82.79936188623796	0.7673346274454326	4.105190987943886	0.18691813114150813	0.8517248231407959	1	not_sig
Q1875F-Gal-Q1875F-Glu	NM_181888.3	5.33814303878936	0	3.8355952190475566	0	1	1	not_sig
Q1875F-Gal-Q1875F-Glu	NM_181890.2	49.93375416724072	-0.433005482300008	1.1001078143543208	-0.3936027693377936	0.6938743363094769	0.9983659848510592	not_sig
Q1875F-Gal-Q1875F-Glu	NM_181891.2	1.392410140524647	4.703818900549941	10.214943174020084	0.4604840986794013	0.6451687825685	NA	NA
Q1875F-Gal-Q1875F-Glu	NM_181892.3	842.8308279045684	-0.8598333238270982	0.2631610185245941	-3.2673278460758852	0.00108567874107622	0.00838261712311683	not_sig
Q1875F-Gal-Q1875F-Glu	NM_181893.2	18.750688818247863	2.859760398790617	1.1555083443501248	2.4748937666901827	0.0133275812339874	0.06763793651792378	not_sig
Q1875F-Gal-Q1875F-Glu	XM_005263200.2	352.55786587822183	-1.1835223026885926	0.3272987173919704	-3.616030982703838	2.991545863490666e-4	0.00272804292652862	not_sig
Q1875F-Gal-Q1875F-Glu	XM_005263205.2	306.95623130731775	1.787688050495781	2.7717080560022023	0.6449770373991944	0.518942066488754	0.8840085680736789	not_sig
Q1875F-Gal-Q1875F-Glu	XM_006714297.1	251.35907035278896	-0.6430765808617688	0.37145883966208854	-1.7312189459450409	0.08341272146951755	0.27772460087668693	not_sig
Q1875F-Gal-Q1875F-Glu	XM_006714298.1	28.04219839882389	0.05714915900155121	0.6287569823964847	0.09089228525738076	0.9275781802918018	1	not_sig
Q1875F-Gal-Q1875F-Glu	XM_006714299.1	750.5735485490168	-0.40231648877478615	0.4091579579554644	-0.9832791491704947	0.3254700693128734	0.6889048875598349	not_sig
Q1875F-Gal-Q1875F-Glu	XM_006714300.1	30.65006284052912	-0.550252050286805	0.42048959890577753	-1.3085984807203386	0.1906703958388714	0.49608169773495353	not_sig
Q1875F-Gal-Q1875F-Glu	XM_006714301.1	5689.492020527059	-0.07927470054955438	0.2086005196762263	-0.3800311747669587	0.7039222740173585	1	not_sig
Q1875F-Gal-Q1875F-Glu	NM_015983.3	172.516349918995	2.3818358858374307	1.586944765231716	1.500894005904263	0.13338297878342434	0.3892187608774587	not_sig
Q1875F-Gal-Q1875F-Glu	XM_005249772.2	251.9816575690624	-0.61156221547781	0.9901305538869812	-0.6176581593982574	0.5368006980948143	0.8981657971321088	not_sig
Q1875F-Gal-Q1875F-Glu	XM_006715734.1	6.472851736320311	4.83807671280962	3.4246588473560213	1.4127178584648852	0.15773869851642383	0.43691974690907215	not_sig
Q1875F-Gal-Q1875F-Glu	XM_006715735.1	11.117497344236796	9.004149647593286	5.728743480582957	1.5717494906364742	0.11600865959388323	0.35295345197652156	not_sig
Q1875F-Gal-Q1875F-Glu	XM_006715736.1	16.665671497759146	-2.0479718228563812	2.0900963120205804	-0.9798456707846752	0.32716230424621945	0.6906440713845389	not_sig
Q1875F-Gal-Q1875F-Glu	XM_006715737.1	16.935627998996587	0.13967086428957448	1.0495626736754615	0.13307529678095478	0.894133831677285	1	not_sig
Q1875F-Gal-Q1875F-Glu	NM_001202476.1	816.906945254791	2.0285696190902223	1.0198098599084744	1.989164548058284	0.04668304358748663	0.18111397938480056	not_sig
Q1875F-Gal-Q1875F-Glu	NM_003341.4	2983.754895877212	-0.9198023898753188	0.4794649481530032	-1.918393395426684	0.05506114787833992	0.20467480636794744	not_sig
Q1875F-Gal-Q1875F-Glu	NM_182666.2	79.42106219353641	-0.7696593213575189	0.5187066600771606	-1.4838045866675929	0.13786076995199853	0.3984803492078176	not_sig
Q1875F-Gal-Q1875F-Glu	XM_005265431.2	40.32471037402093	-0.7254922984357136	0.3828815344515766	-1.8948218525995992	0.05811600708812437	0.2130186209618903	not_sig
Q1875F-Gal-Q1875F-Glu	NM_152653.3	85.84226473581481	-1.6590708811302233	1.0020740525333502	-1.6556370030098224	0.09779535192850286	0.3124104419683202	not_sig
Q1875F-Gal-Q1875F-Glu	XM_005265432.1	572.8407865442879	1.096021338033128	0.26099326289861324	4.199423869645608	2.6759498047338176e-5	3.165449805932011e-4	not_sig
Q1875F-Gal-Q1875F-Glu	XM_005265433.2	89.77117002190236	-0.8210533552114926	0.4720929553510703	-1.739177307996301	0.08200357963599438	0.2742976134128114	not_sig
Q1875F-Gal-Q1875F-Glu	NM_001278554.1	80.975916246854	-1.035358844042449	0.7651105504103403	-1.3532147001334258	0.1759870503601692	0.4704251836304771	not_sig
Q1875F-Gal-Q1875F-Glu	NM_001278555.1	635.3792407864904	-0.3354269979809658	1.1742939633671994	-0.2856414223736229	0.7751527741664012	1	not_sig
Q1875F-Gal-Q1875F-Glu	NM_006357.3	367.9245518499496	-1.7649066841183785	0.37140430564550214	-4.751982293395774	2.0143201620642275e-6	3.0346801665797477e-5	sig
Q1875F-Gal-Q1875F-Glu	NM_182678.2	1381.0518296948164	-0.8179259444308454	0.4634316710916578	-1.7649332047249648	0.07757499232969084	0.2631759334805843	not_sig
Q1875F-Gal-Q1875F-Glu	XM_005246244.2	173.49857110382197	-1.8392273323287585	0.4034293983773629	-4.5589819178432	5.14021963505197e-6	7.147512347432721e-5	sig
Q1875F-Gal-Q1875F-Glu	NM_001278305.1	133.6383451211017	-0.3816072102527672	2.342932278215259	-0.16287590290209264	0.870616144148956	1	not_sig
Q1875F-Gal-Q1875F-Glu	NM_001278306.1	13.622106209406848	-0.30704267937199026	2.513412355326025	-0.1221616813975447	0.9027709729210566	1	not_sig
Q1875F-Gal-Q1875F-Glu	NM_001278307.1	25.601524886588855	-0.2835629721087747	0.9714836592296432	-0.2918865072147806	0.7703734001784078	1	not_sig
Q1875F-Gal-Q1875F-Glu	NM_001278308.1	9.418077578909308	1.866903697711847	1.738488084385266	1.0738662602752258	0.2828826271827066	0.6351802431468512	not_sig
Q1875F-Gal-Q1875F-Glu	NM_080678.2	1121.4147935374788	-0.5098271578464213	0.3350391249859074	-1.5216943927604454	0.1280856732532114	0.3787240496191039	not_sig
Q1875F-Gal-Q1875F-Glu	rna14678	79.88762485153671	5.630917044934276	0.988682300710354	5.695375593240157	1.2310062004515972e-8	2.863485747947028e-7	sig
Q1875F-Gal-Q1875F-Glu	rna14681	13.005735551339017	-0.7580216793829547	1.205379798721625	-0.6288654249779866	0.5294371632408045	0.8926623634370232	not_sig
Q1875F-Gal-Q1875F-Glu	rna14682	88.2554692953338	-0.06232187620397718	0.3965399049642794	-0.1571641981645988	0.8751154433279539	1	not_sig
Q1875F-Gal-Q1875F-Glu	rna14677	6.058824824455888	-0.55431435576007	2.3444933981658966	-0.23643246604733953	0.8130971059371676	1	not_sig
Q1875F-Gal-Q1875F-Glu	NM_003342.4	2284.1330771222283	-0.09001336698377442	0.12427461158543024	-0.7243101856077534	0.4688753251567391	0.8424928611569019	not_sig
Q1875F-Gal-Q1875F-Glu	NM_001202489.1	79.22037087669219	13.134870118878398	2.4279490218151243	5.409862398617754	6.307319273944046e-8	1.2715833446188096e-6	sig
Q1875F-Gal-Q1875F-Glu	NM_003343.5	2412.8118380772084	-0.3319592862554082	0.42284718733718774	-0.7850573355965036	0.43241995282508927	0.807666182507453	not_sig
Q1875F-Gal-Q1875F-Glu	NM_182688.2	113.130097651515	-0.6558875244220485	0.7211786468595369	-0.9094660903760714	0.3631041493498582	0.7328276167339147	not_sig
Q1875F-Gal-Q1875F-Glu	NM_001202498.1	2539.4952429709774	-0.4730987127882238	0.40243940770149017	-1.1755774999528503	0.23976375102746447	0.5748857912111144	not_sig
Q1875F-Gal-Q1875F-Glu	NM_003344.3	2398.2513940601166	-0.25367755218472	0.2652449996883031	-0.9563895737255128	0.33887545031851696	0.7043357508651394	not_sig
Q1875F-Gal-Q1875F-Glu	NM_182697.2	234.94162197653412	1.3982742947419355	0.5197828550772936	2.6901123826679645	0.00714279602124036	0.04117810259945473	not_sig
Q1875F-Gal-Q1875F-Glu	NM_003345.4	2352.0541103988226	-0.9495889608955256	0.4525886107526372	-2.0981282744088414	0.03589381548744586	0.14811249133085097	not_sig
Q1875F-Gal-Q1875F-Glu	NM_194259.2	452.28711432295046	-1.5559877921169614	0.8605877762707893	-1.8080523974667289	0.07059834593750558	0.2456186210317614	not_sig
Q1875F-Gal-Q1875F-Glu	NM_194260.2	109.81275601231764	-1.7754165203929728	0.993146814371079	-1.7876677392529066	0.07382962952191308	0.2537268699778415	not_sig
Q1875F-Gal-Q1875F-Glu	NM_194261.2	97.5314627199858	-0.01006546360897201	1.0911079441604083	-0.00922499342328338	0.9926396245694784	1	not_sig
Q1875F-Gal-Q1875F-Glu	XM_005255540.1	8.935502488302289	-1.431340598851627	3.8120107342054026	-0.3754817860317447	0.7073021898541609	1	not_sig
Q1875F-Gal-Q1875F-Glu	XM_005255541.2	20.503494597385384	1.2891222352228453	1.120207114887103	1.1507891871877338	0.24981897423344185	0.5889547826048007	not_sig
Q1875F-Gal-Q1875F-Glu	XM_006720939.1	351.30131425764125	6.198488455799232	1.018263470530833	6.087312994315592	1.1482136679856195e-9	3.255897031542408e-8	sig
Q1875F-Gal-Q1875F-Glu	NM_016021.2	3675.6029713670673	-0.5409855448183819	0.1224212843772913	-4.419048105647327	9.913658095348024e-6	1.2876955237707186e-4	not_sig
Q1875F-Gal-Q1875F-Glu	NM_058167.2	784.3625761323052	-0.5145008679002392	0.4012162922131051	-1.2823528801940156	0.1997188856279807	0.5113303992785411	not_sig
Q1875F-Gal-Q1875F-Glu	NM_194315.1	22.38535572917551	0.9360986275314284	0.5875224518823703	1.5932984765641731	0.11109324829298244	0.34199163285004347	not_sig
Q1875F-Gal-Q1875F-Glu	NM_194457.1	21.9589111176505	4.279235240681217	1.441505554869993	2.9685874093403366	0.00299171999827353	0.02011798280056238	sig
Q1875F-Gal-Q1875F-Glu	NM_194458.1	19.539490249201624	-0.7845461752721206	0.7336530458397904	-1.0693694788305204	0.28490321455912576	0.6378627016034438	not_sig
Q1875F-Gal-Q1875F-Glu	XM_005244718.1	7.443533721604886	-0.8586681771129463	2.379751861159672	-0.3608225677338101	0.7182320911037914	1	not_sig
Q1875F-Gal-Q1875F-Glu	XM_005244719.2	20.788439793529072	-0.7915122822716067	2.018677623004112	-0.3920944450227328	0.6949884318068811	0.998953317311741	not_sig
Q1875F-Gal-Q1875F-Glu	XM_006710333.1	206.0316783146655	1.0013973043502302	0.3166696289154178	3.162277695464451	0.00156540206824721	0.01157079487239015	not_sig
Q1875F-Gal-Q1875F-Glu	XM_006710334.1	316.7486630220582	11.038426797242314	2.3515947191612363	4.694017513859483	NA	NA	NA
Q1875F-Gal-Q1875F-Glu	NM_001111112.1	26.00555275635996	2.527001799107255	1.0881635217049173	2.322262921613094	0.0202187827610267	0.09424279976291636	not_sig
Q1875F-Gal-Q1875F-Glu	NM_001111113.1	80.60423902886856	4.765946876775207	1.116296973634671	4.2694256003017275	1.9597700515023564e-5	2.3910873631704616e-4	sig
Q1875F-Gal-Q1875F-Glu	NM_005339.4	3216.055324201639	-0.743642962239334	0.4723016645623059	-1.5745084509250822	0.11536994933891422	0.3516980293791909	not_sig
Q1875F-Gal-Q1875F-Glu	NM_001256355.1	1.5798927972908627	0	10.26863711874899	0	1	NA	not_sig
Q1875F-Gal-Q1875F-Glu	NM_001256356.1	76.88898352575087	5.93847497718175	0.90950583514168315	6.529342361235816	6.605909666872296e-11	2.4104752797239068e-9	sig
Q1875F-Gal-Q1875F-Glu	NM_003347.3	3386.9245841394736	-1.0203137336264252	0.4043099390405133	-2.523593004039869	0.01161623289247223	0.0607199253600394	not_sig
Q1875F-Gal-Q1875F-Glu	rna82313	15.294875791782372	4.598342408598422	1.6362040765934924	2.8103721744612544	0.00494842410473707	0.03065119461647626	sig
Q1875F-Gal-Q1875F-Glu	rna82316	96.94340431438724	7.127761375471162	1.1369497281642469	6.269196604655387	NA	NA	NA
Q1875F-Gal-Q1875F-Glu	NM_004223.4	1252.677317631283	0.14256622761979656	0.10983079558466384	1.2980533088271986	0.1942690171579056	0.5023597282180725	not_sig
Q1875F-Gal-Q1875F-Glu	NM_198183.2	10.610453098807218	5.700815134524841	1.639393259363005	3.477393298993997	5.063145279767652e-4	0.00431765356292628	sig
Q1875F-Gal-Q1875F-Glu	NM_003969.3	1804.293490294379	2.3818817413120232	0.3616622160663811	6.585929177834938	4.520492791321241e-11	1.6941273715311211e-9	sig
Q1875F-Gal-Q1875F-Glu	rna65137	3.695101176578197	0.5121997558715389	0.8248000408230988	0.6209987033468083	0.5346004763236536	0.8963125223605277	not_sig
Q1875F-Gal-Q1875F-Glu	NM_003348.3	2688.332511866691	-0.3659390151104814	0.0925348957137376	-3.9546055819043255	7.666101277866268e-5	8.058759079631902e-4	not_sig
Q1875F-Gal-Q1875F-Glu	NM_022066.3	1533.0376500782586	-0.4466409704269324	0.4648145123304748	-0.9609015178712376	0.3366016875363044	0.7018992644843103	not_sig
Q1875F-Gal-Q1875F-Glu	XM_005257567.1	47.74615436666898	-5.59311552507606	3.321892546333102	-1.6837135599855768	0.09223703945923316	0.2994447606882451	not_sig
Q1875F-Gal-Q1875F-Glu	XM_005257568.1	275.6922874272469	4.659318354657057	1.183458346888275	3.937036201492035	8.24941658472014e-5	8.619625676065217e-4	sig
Q1875F-Gal-Q1875F-Glu	NM_017582.6	2526.2138742475613	0.143955721870268	0.09400974980919864	1.531285022696468	0.1256989655056907	0.3741051064405986	not_sig
Q1875F-Gal-Q1875F-Glu	XM_005245315.2	56.68154927560034	-2.966045713675889	1.3990974762435449	-2.1199707411662723	0.0340085128340187	0.14202903518853624	not_sig
Q1875F-Gal-Q1875F-Glu	NM_001145335.1	504.2529067748925	-0.21090288947432184	0.7612435692755379	-0.2770504710798863	0.7817413520027804	1	not_sig
Q1875F-Gal-Q1875F-Glu	NM_001284382.1	255.7784015814515	-0.3561937980264797	0.3984359869717947	-0.8939799859285669	0.3713325996295388	0.7414892228670045	not_sig
Q1875F-Gal-Q1875F-Glu	NM_173469.3	301.53667296565374	-42.76769221571342	2.2867694777000835	-18.702231524765228	4.747566671585692e-78	7.851556390930815e-75	sig
Q1875F-Gal-Q1875F-Glu	XM_005254787.1	193.1720164324248	-0.9923283510586464	0.4672753002721992	-2.1236482015646687	0.03369957175122741	0.14101449922803844	not_sig
Q1875F-Gal-Q1875F-Glu	XM_005254788.1	127.54161316800008	0.6243665544066967	0.8929014659278767	0.6992558285900825	0.48439216637035887	0.8554120862415575	not_sig
Q1875F-Gal-Q1875F-Glu	XM_006720770.1	9.351573581471657	4.006905865851544	5.0194922494122345	0.7982691608540164	0.42471431023301454	0.7998408995287881	not_sig
Q1875F-Gal-Q1875F-Glu	NM_001243531.1	3.114227017689044	0	1.839782429027829	0	1	1	not_sig
Q1875F-Gal-Q1875F-Glu	rna62682	27.563162021687095	-0.2468728399317496	0.4753489721082725	-0.5193507389672406	0.603516176678032	0.942955717031689	not_sig
Q1875F-Gal-Q1875F-Glu	rna62571	23.60104661264304	0.9518895510328208	0.6367891492008884	1.494826901851821	0.13495962348818744	0.3926181681321224	not_sig
Q1875F-Gal-Q1875F-Glu	rna62570	33.238324903618256	0.50539403533673255	0.35637847539339557	1.4181384966610096	0.1561503338586411	0.43395030985824	not_sig
Q1875F-Gal-Q1875F-Glu	NM_001145161.2	33.668653261362905	-1.3753081512141192	0.7834959039081671	-1.7553482339268462	0.07919976081122894	0.26741394476225533	not_sig
Q1875F-Gal-Q1875F-Glu	XM_005248247.1	282.1213031374281	0.9134844174551155	0.24774170056175965	3.687245285649409	2.2669482099186707e-4	0.00213182067991704	not_sig
Q1875F-Gal-Q1875F-Glu	NM_017811.3	2693.578507548769	1.5699745818892696	0.24021152735386309	6.535800338909178	6.327027575410036e-11	2.318613650722814e-9	sig
Q1875F-Gal-Q1875F-Glu	XM_005251496.1	89.5048676364156	-0.28521025770650715	0.44976503467958406	-0.6341316814671755	0.5259948885238117	0.889726057091111	not_sig
Q1875F-Gal-Q1875F-Glu	NM_014501.2	2578.9748115482535	3.500001189227744	0.5408864243445863	6.470861592558613	9.74456635173848e-11	3.4335699499720166e-9	sig
Q1875F-Gal-Q1875F-Glu	NM_014176.3	928.2140319678352	0.2213865505826407	0.2826168627085065	0.7833451566228047	0.43342445253460754	0.8087056386266426	not_sig
Q1875F-Gal-Q1875F-Glu	NM_001032288.2	5343.3237849508705	-0.6571138230284046	0.5068837133364195	-1.296379831782595	0.1948446569565164	0.5033557830390514	not_sig
Q1875F-Gal-Q1875F-Glu	NM_001257393.1	2.0358762868826408	0	10.268637118748988	0	1	NA	not_sig
Q1875F-Gal-Q1875F-Glu	NM_001257394.1	21.413049599958203	-1.3467915077036536	1.2566397380750851	-1.0717403460172783	0.2838366737090572	0.6364754663743141	not_sig
Q1875F-Gal-Q1875F-Glu	NM_001257396.1	32.2001974767808	26.586188948623423	5.496684837822919	4.83676793067755	1.31967350292037e-6	2.04340142397226e-5	sig
Q1875F-Gal-Q1875F-Glu	NM_001257397.1	4.802011965567355	-4.934111663119336	7.789311998555235	-0.6334464024594878	0.5264421710419604	0.890100825307672	not_sig
Q1875F-Gal-Q1875F-Glu	NM_001257399.1	15.638543097218724	4.1151432646873625	2.3189499070417576	1.7745718664259449	0.07596860597997795	0.2591840348294077	not_sig
Q1875F-Gal-Q1875F-Glu	NM_001282575.2	8.536361450979973	6.157214554301419	4.011178128258588	1.535013992752925	0.1247803909490294	0.37227892709350785	not_sig
Q1875F-Gal-Q1875F-Glu	NM_001282576.1	7.707935534379529	1.3997324034028429	3.535360089106987	0.39592357443747905	0.692161409266597	0.997602854299286	not_sig
Q1875F-Gal-Q1875F-Glu	NM_001282577.2	32.95564582142768	-2.267733466475823	1.7589421832158478	-1.2892598108766484	0.19730777780114564	0.5076570888441801	not_sig
Q1875F-Gal-Q1875F-Glu	NM_001282578.2	101.18128080244072	2.2528886512937967	0.5180906744064339	4.348444707820472	1.3710637441590403e-5	1.732171696219572e-4	sig
Q1875F-Gal-Q1875F-Glu	NM_001282579.1	34.157647824067425	-0.285760565094733	1.5421038386423134	-0.18530565707320984	0.8529893011702517	1	not_sig
Q1875F-Gal-Q1875F-Glu	NM_001282580.1	52.80117391259655	-0.24391135811321937	0.3955227231612928	-0.6166810244521732	0.5374451397142426	0.8985324027568644	not_sig
Q1875F-Gal-Q1875F-Glu	NM_021988.5	57.42089920105834	-1.49901546765884	1.4677957742320868	-1.0212697801525463	0.30712663983088545	0.6679294379761532	not_sig
Q1875F-Gal-Q1875F-Glu	NM_022442.5	1.8647464858188127	3.688951832630921	10.148452898429769	0.3634989361976247	0.7162322074461106	NA	NA
Q1875F-Gal-Q1875F-Glu	NM_199144.2	8.523333622463	-1.9694797025845967	4.650578555535848	-0.42349133103884745	0.6719368221247353	0.9858408442564476	not_sig
Q1875F-Gal-Q1875F-Glu	rna80309	588.2742614012418	4.034516010341993	0.5226995490427265	7.718613910669748	1.1760153456441016e-14	7.871012368209114e-13	sig
Q1875F-Gal-Q1875F-Glu	rna80321	2.745667551370204	-3.981701166261822	4.9049616668931	-0.8117700884671561	0.41692356849897166	NA	NA
Q1875F-Gal-Q1875F-Glu	NM_003350.2	1483.474953403238	-0.5398721578665092	0.154100557311716	-3.5033757650496415	4.594008961793407e-4	0.0039650783072933404	not_sig
Q1875F-Gal-Q1875F-Glu	XM_005251300.1	538.3852629501159	-0.6535211995947746	0.21134415361848383	-3.0922132853246747	0.00198670048743972	0.01419768059521325	not_sig
Q1875F-Gal-Q1875F-Glu	NM_001001481.2	307.6030403438562	1.5794499683385457	1.7044440838642474	0.9266657576455544	0.3541001015785993	0.7221163089789828	not_sig
Q1875F-Gal-Q1875F-Glu	NM_001271015.1	165.3921497744024	-0.05660415685590481	0.22812104851821433	-0.24813210891140217	0.8040321929785401	1	not_sig
Q1875F-Gal-Q1875F-Glu	NM_018299.4	977.9747302254356	-0.604126217239397	0.8071691938106733	-0.7484505378448556	0.454188448934854	0.8292278913678078	not_sig
Q1875F-Gal-Q1875F-Glu	rna37335	173.57923952523117	-0.38021242755882534	0.6196772826187827	-0.6135652189023798	0.5395026731225414	0.9001602188839279	not_sig
Q1875F-Gal-Q1875F-Glu	rna37336	7.130581626662209	0	5.2783263954412165	0	1	1	not_sig
Q1875F-Gal-Q1875F-Glu	rna37337	16.912413214807934	-1.0706638300997775	1.8633984323992616	-0.5745758993267047	0.5655781554513848	0.9179571022541404	not_sig
Q1875F-Gal-Q1875F-Glu	NM_023079.4	5928.814778017806	0.6290075452554159	0.12444191893618768	5.054627497169691	4.312316016117812e-7	7.340100183078619e-6	not_sig
Q1875F-Gal-Q1875F-Glu	XM_005268267.2	24.14757061106631	-0.09009636852008128	2.9700996568579474	-0.03033445975863104	0.9758003142974392	1	not_sig
Q1875F-Gal-Q1875F-Glu	XM_005268268.2	154.35012210758586	-0.7542027690395401	1.0090547121920546	-0.747434960589126	0.4548010487575919	0.8299269997184207	not_sig
Q1875F-Gal-Q1875F-Glu	XM_005268269.2	5.640092382422333	0	10.268637118748986	0	1	1	not_sig
Q1875F-Gal-Q1875F-Glu	XM_005268270.2	46.975672551642575	0.11473737604864824	1.8495271543792455	0.06203605920409285	0.9505341161977748	1	not_sig
Q1875F-Gal-Q1875F-Glu	XM_005268271.2	258.58299062550986	-0.9701022312314816	0.5480241521562906	-1.770181528340413	0.07669690543588116	0.260922159780143	not_sig
Q1875F-Gal-Q1875F-Glu	XM_006720673.1	3559.9905619307956	-0.04878542807527526	0.15240022176378537	-0.3201138916378406	0.7488819953119839	1	not_sig
Q1875F-Gal-Q1875F-Glu	XM_006720674.1	4.11697007147412	-4.981514335198131	10.204529195184117	-0.4881669932944174	0.6254315616793662	0.9579893731582028	not_sig
Q1875F-Gal-Q1875F-Glu	XM_006720675.1	130.75919728158354	-0.7204043963464093	1.095341829579893	-0.657698242586712	0.510732051859736	0.8772517701268073	not_sig
Q1875F-Gal-Q1875F-Glu	XM_006720676.1	59.349816274168774	-0.5749594590343251	1.0777170041254105	-0.5334976221340375	0.5936891566313702	0.9366694083284002	not_sig
Q1875F-Gal-Q1875F-Glu	NM_001270449.1	1058.7516521949192	4.568279937576165	2.1925983690019604	2.0835005636055364	0.03720562037776441	0.15220696979949136	not_sig
Q1875F-Gal-Q1875F-Glu	NM_001270450.1	891.9340135221818	0.15548480897587336	2.3877099609427703	0.06511880065805031	0.9480794114416644	1	not_sig
Q1875F-Gal-Q1875F-Glu	NM_001270451.1	121.3864046043307	5.9687859270282235	2.516132992055355	2.372206058214951	0.01768222632776773	0.08484953007974505	not_sig
Q1875F-Gal-Q1875F-Glu	NM_130466.3	907.5024970892276	-0.2132783222672401	0.7052318680854768	-0.30242297876616936	0.76232963982817	1	not_sig
Q1875F-Gal-Q1875F-Glu	NM_183415.2	604.4782987769074	1.2188297242701605	1.101574911076843	1.1064428864657925	0.2685348716034945	0.615213414843505	not_sig
Q1875F-Gal-Q1875F-Glu	XM_005253987.1	41.88533480681106	-33.63594839557966	4.166784538822381	-8.072399252274721	6.893004384526969e-16	5.5045256820238105e-14	sig
Q1875F-Gal-Q1875F-Glu	XM_006719681.1	80.54458630625558	-1.1392567607500934	1.6670296655441073	-0.6834052112553424	0.4943508279840076	0.8639450055302735	not_sig
Q1875F-Gal-Q1875F-Glu	XM_006719682.1	82.22082652923257	0.03036795679617789	1.3014095604440423	0.02333466551899027	0.9813833201504496	1	not_sig
Q1875F-Gal-Q1875F-Glu	rna54882	623.4329506889791	-0.43559919875332925	0.8935178997171037	-0.48751032171962544	0.6258967300200846	0.9582262166954916	not_sig
Q1875F-Gal-Q1875F-Glu	NM_014671.2	2501.4426283254875	-0.8543907965540786	0.45007151211624663	-1.8983445375973995	0.05765071058501286	0.21170665641948563	not_sig
Q1875F-Gal-Q1875F-Glu	XM_005249564.2	1572.9906809239185	-0.37185129639984377	0.4702947196030185	-0.7906771666790731	0.4291324036600748	0.8041801327160142	not_sig
Q1875F-Gal-Q1875F-Glu	XM_005249565.2	47.96514687345383	1.88153876555032	1.8241622879681645	1.031453603640751	0.302328154818284	0.6621565208998541	not_sig
Q1875F-Gal-Q1875F-Glu	NM_198920.1	121.89889521127758	-0.23045209203228628	0.5654332283330995	-0.40756729616273246	0.6835913783533234	0.9930206966217564	not_sig
Q1875F-Gal-Q1875F-Glu	XM_006715596.1	47.91449613311227	-1.418180879363969	1.734565948644964	-0.817599861493791	0.41358570665824296	0.7883006918341439	not_sig
Q1875F-Gal-Q1875F-Glu	XM_006715597.1	12.54663142611409	4.928017283303171	2.5513865717189197	1.9315055342566407	0.05342056558423121	0.20012901398409683	not_sig
Q1875F-Gal-Q1875F-Glu	NM_001204077.1	3611.3226322381634	-0.22216685119758012	0.1057655574147646	-2.100559545356929	0.0356796484018754	0.1474110898756828	not_sig
Q1875F-Gal-Q1875F-Glu	NM_004788.3	61.52732957848833	-1.9386002287906623	2.4196776301981155	-0.8011812005849456	0.42302675291103825	0.7983117594229436	not_sig
Q1875F-Gal-Q1875F-Glu	NM_001105562.2	62.070711895241786	-0.9969380130183336	1.0428469889014889	-0.9559772657237908	0.33908372044615886	0.7046627397365972	not_sig
Q1875F-Gal-Q1875F-Glu	NM_006048.4	2918.54226799687	-0.8008915554041999	0.22516309538716744	-3.556939710866333	3.7520022083719506e-4	0.00332626057788022	not_sig
Q1875F-Gal-Q1875F-Glu	XM_005263422.1	30.740977872406415	-1.295498237793576	2.1511236556080084	-0.6022425695594926	0.5470126830944909	0.9055001852341984	not_sig
Q1875F-Gal-Q1875F-Glu	NM_019116.2	4080.8863530658086	-0.3964869290839449	0.4777589097993098	-0.8298891364485396	0.4066014675684667	0.7806111680792763	not_sig
Q1875F-Gal-Q1875F-Glu	XM_006721064.1	29.30967598133056	-0.2896168144417701	0.4438620628631636	-0.6524928320604297	0.5140832954295673	0.8804417033600487	not_sig
Q1875F-Gal-Q1875F-Glu	rna64549	92.43073489447131	3.412669925845034	0.6848522710654227	4.983074554948841	6.258182341325763e-7	1.0363194194931824e-5	sig
Q1875F-Gal-Q1875F-Glu	NM_013319.2	1082.3015159607285	0.237629873036815	0.08711752870841108	2.7276929977224222	0.00637789356871164	0.03767071975584198	not_sig
Q1875F-Gal-Q1875F-Glu	XM_006710590.1	109.51482764751772	0.3920308900524048	0.3170235222171815	1.2365987460824386	0.21623608567286237	0.5388612083933461	not_sig
Q1875F-Gal-Q1875F-Glu	NM_007106.3	1857.7374992206448	-0.17570512248784756	0.2418945098868623	-0.726370857155987	0.4676114518590929	0.8417367337492355	not_sig
Q1875F-Gal-Q1875F-Glu	NM_014235.4	1900.7561552558068	1.1535895090746788	0.193882372069242	5.9499453032413525	2.6823211133310163e-9	7.066661810804449e-8	not_sig
Q1875F-Gal-Q1875F-Glu	NM_001048241.2	2357.8531097460004	3.3120887379898414	0.4618700694329016	7.171039989788745	NA	NA	NA
Q1875F-Gal-Q1875F-Glu	NM_024292.3	158.06626848488006	2.335651712517027	0.4302144638884451	5.42904041720611	5.6657853307126497e-8	1.152672548948318e-6	sig
Q1875F-Gal-Q1875F-Glu	NM_001286740.1	229.7716641362741	6.245526843412984	0.830051090102744	7.5242679852874	5.3016505963082265e-14	3.274759310500363e-12	sig
Q1875F-Gal-Q1875F-Glu	NM_001286741.1	88.93799521677872	-0.3671520292307391	0.35651658233745465	-1.029831563018905	0.30308908139117485	0.6631431813230946	not_sig
Q1875F-Gal-Q1875F-Glu	NM_001286742.1	20.465801332970443	-2.9434343968351966	1.9405206443207856	-1.516827149172354	0.1293103305804922	0.38111422984769616	not_sig
Q1875F-Gal-Q1875F-Glu	NM_032907.4	391.0251143512048	0.02041769391251013	0.2467519646755486	0.08274582104891094	0.9340536498439868	1	not_sig
Q1875F-Gal-Q1875F-Glu	NM_201265.1	546.1951617577485	-0.06283109055372063	0.37012794917562886	-0.16975505549813732	0.8652027743300632	1	not_sig
Q1875F-Gal-Q1875F-Glu	rna62227	14.868871950040868	-0.5343322384606207	0.8179370371951835	-0.6532681785543275	0.5135834033800145	0.87987133431015	not_sig
Q1875F-Gal-Q1875F-Glu	rna62228	36.56330326889497	-0.10861639932924248	0.3563708683578139	-0.304784731226084	0.7605301113082513	1	not_sig
Q1875F-Gal-Q1875F-Glu	NM_145049.3	1523.2342179988227	-0.582750594302525	0.2311754825756346	-2.520814871066027	0.01170834334327355	0.06110172501251514	not_sig
Q1875F-Gal-Q1875F-Glu	NM_001079514.2	899.5782615118061	-0.46344380577225874	0.5016246939198322	-0.923885549076108	0.355545907697173	0.7241429999927962	not_sig
Q1875F-Gal-Q1875F-Glu	NM_001288656.1	2866.62610853259	0.17149623980448422	0.13042219102903857	1.3149314426584084	0.18853294431683612	0.4921940619836823	not_sig
Q1875F-Gal-Q1875F-Glu	XM_005255278.1	18.032117364757607	-0.6889161877717643	0.7238133335277244	-0.9517870918654148	0.34120496973570225	0.7073971872054976	not_sig
Q1875F-Gal-Q1875F-Glu	XM_005255279.1	50.08380641308682	0.03539497307019185	0.6964602852270979	0.05082123678976247	0.9594679682309312	1	not_sig
Q1875F-Gal-Q1875F-Glu	NM_173569.3	9.301116576955923	26.697885065702152	10.201581470965044	2.617033951224878	0.00886975185895663	0.04904912504637997	sig
Q1875F-Gal-Q1875F-Glu	XM_005250249.1	700.7035997594053	-0.13752196808954267	1.2461564692482137	-0.1103569025906574	0.9121263310503206	1	not_sig
Q1875F-Gal-Q1875F-Glu	XM_006715916.1	242.60530186922705	0.24141404205047265	2.6508353794368578	0.0910709295353371	0.9274362314996096	1	not_sig
Q1875F-Gal-Q1875F-Glu	rna35078	44.917573269149415	-1.8676659161690647	1.9876426583242104	-0.9396386761711492	0.3474029305315348	0.7149207136921915	not_sig
Q1875F-Gal-Q1875F-Glu	rna35079	87.54818605713344	0.6164014903679129	1.9562185257836384	0.3150984832438337	0.7526868801025762	1	not_sig
Q1875F-Gal-Q1875F-Glu	NM_001267584.1	33.970133376306165	1.0131385715720986	3.5412510643942783	0.2860962279005748	0.7748044205645608	1	not_sig
Q1875F-Gal-Q1875F-Glu	NM_014948.3	138.67712117281758	-7.846067902889241	1.6337920657005245	-4.802366266557346	1.5680154050747125e-6	2.4046967929216375e-5	sig
Q1875F-Gal-Q1875F-Glu	NM_199415.2	119.137493831427	3.2754299710666577	0.9982693495084816	3.281108422971599	0.00103399988250208	0.00804173330948374	sig
Q1875F-Gal-Q1875F-Glu	NM_001128160.1	8.108779771665867	0.1653486572242092	4.173134056431821	0.03962217723855921	0.968394346440679	1	not_sig
Q1875F-Gal-Q1875F-Glu	NM_001128161.1	1232.5304569279117	-1.1105007677133611	0.3848187910524093	-2.8857758340655453	0.00390450148844601	0.02513195007026368	not_sig
Q1875F-Gal-Q1875F-Glu	XM_006713322.1	1610.387298903556	-0.32750013161186065	0.13839575484139657	-2.3664030156646083	0.0179618796673243	0.08590650846956845	not_sig
Q1875F-Gal-Q1875F-Glu	rna15732	693.1140072220126	-0.9833652568563164	0.3662828767769635	-2.6847153367071153	0.00725916041709727	0.04175035183573515	not_sig
Q1875F-Gal-Q1875F-Glu	rna15733	0.530239849803336	0	10.268637118748993	0	1	NA	not_sig
Q1875F-Gal-Q1875F-Glu	NM_013438.4	6383.405355446268	-0.4359205463341041	0.5140691697549348	-0.8479803341287995	0.3964489230344252	0.76965094971029	not_sig
Q1875F-Gal-Q1875F-Glu	NM_053067.2	715.7313309432975	2.7174339251483177	0.4540829038719494	5.984444474735454	2.171296422011287e-9	5.8465349245627455e-8	sig
Q1875F-Gal-Q1875F-Glu	XM_005251948.1	61.84961319976453	0.44551772817888574	0.3805087930103357	1.1708473926561382	0.24166012411904916	0.5776766560980748	not_sig
Q1875F-Gal-Q1875F-Glu	NM_013444.3	1548.356417337859	0.0248030115780657	0.08261649139780318	0.3002186507611146	0.7640103796210779	1	not_sig
Q1875F-Gal-Q1875F-Glu	NM_020131.3	2027.116100663976	2.576949207556753	0.35717200892926526	7.214868867473585	5.398597496687389e-13	2.7649879766250664e-11	sig
Q1875F-Gal-Q1875F-Glu	XM_005245347.1	1.2298548672557146	0	8.992968143879336	0	1	NA	not_sig
Q1875F-Gal-Q1875F-Glu	XM_005245348.1	12.899231837575128	0.5591285651931953	1.3216102055067134	0.4230661679695656	0.6722469854390236	0.9858970335364112	not_sig
Q1875F-Gal-Q1875F-Glu	NM_145053.4	8.965062203652668	-0.4575783508434106	0.5357991387799937	-0.8540109860671097	0.3930989022726739	0.7657355720853926	not_sig
Q1875F-Gal-Q1875F-Glu	NM_174916.2	2551.892971521644	-0.3059889333317871	0.2983267350475352	-1.0256839142594143	0.3050405989647101	0.6653321899871979	not_sig
Q1875F-Gal-Q1875F-Glu	NM_015255.2	483.8619960839449	-0.4619632117321653	0.42751242968730097	-1.080584281654835	0.27988207755708183	0.6312602171421445	not_sig
Q1875F-Gal-Q1875F-Glu	XM_005248965.2	1557.0466764045414	-0.6092448078457031	0.41269900678587584	-1.4762449093118433	0.13987815746956309	0.40236639515996464	not_sig
Q1875F-Gal-Q1875F-Glu	XM_005248966.1	154.78596882234982	-0.4444056327447105	1.330482691945302	-0.334018349457026	0.738365712236562	1	not_sig
Q1875F-Gal-Q1875F-Glu	NM_172070.3	1457.0209399701748	-0.17805033362582565	0.4599799009672914	-0.3870828556887023	0.6986948694027884	1	not_sig
Q1875F-Gal-Q1875F-Glu	XM_006712269.1	361.0233721859058	-0.6928068879285969	1.344583902674485	-0.5152574611004553	0.6063731204823897	0.9443922768081728	not_sig
Q1875F-Gal-Q1875F-Glu	XM_006712270.1	129.14887691096007	-0.4406406068694147	1.1370700085291026	-0.3875228469348348	0.6983691742848446	1	not_sig
Q1875F-Gal-Q1875F-Glu	XM_006712271.1	209.1963104722276	0.18930568542384577	1.461281365493464	0.12954773111742146	0.8969242591504407	1	not_sig
Q1875F-Gal-Q1875F-Glu	NM_020765.2	10396.778215914788	-0.28619228366407806	0.1855206596936037	-1.5426437364805536	0.12291724005142517	0.36847860267550375	not_sig
Q1875F-Gal-Q1875F-Glu	XM_006710504.1	56.64033154289302	1.7732323917321904	2.11013290668702	0.8403415662173741	0.4007169020458147	0.7746004876738115	not_sig
Q1875F-Gal-Q1875F-Glu	XM_006710505.1	137.42730773867677	-1.544709119650718	1.2978815949191682	-1.1901772285683132	0.23397674129826607	0.566420653240926	not_sig
Q1875F-Gal-Q1875F-Glu	XM_006710508.1	514.1397058493538	-0.6691318892500686	0.5946359300076712	-1.1252799494329857	0.2604704234602814	0.6037524943467631	not_sig
Q1875F-Gal-Q1875F-Glu	XM_006710510.1	949.2807396436062	-0.37358108041965504	0.7146527010882828	-0.5227449358978994	0.6011517630317553	0.9413802677880214	not_sig
Q1875F-Gal-Q1875F-Glu	NM_001282873.1	6.396230258971478	7.3610615206697485	10.20311095510861	0.7214526582193177	0.47063105811758504	0.844114287249049	not_sig
Q1875F-Gal-Q1875F-Glu	NM_015902.5	3531.4026902855144	-0.6937257318070043	0.4767461911101491	-1.4551259029287626	0.14563440931606955	0.4139023724605717	not_sig
Q1875F-Gal-Q1875F-Glu	XM_005250959.2	20.73083935442284	0	10.268637118748986	0	1	1	not_sig
Q1875F-Gal-Q1875F-Glu	XM_005250960.2	1880.5616936990164	-0.26963640077120343	0.5058794524849402	-0.5330052435352282	0.5940299505754788	0.9368203654803392	not_sig
Q1875F-Gal-Q1875F-Glu	XM_005250962.2	1082.3414213334956	0.3485588624674737	0.1876207957071155	1.85778373422736	0.06319973190353549	0.22661378201360036	not_sig
Q1875F-Gal-Q1875F-Glu	rna37872	56.49625633945325	-1.0033033823452635	0.8710975296675715	-1.1517692889430469	0.2494158909833159	0.5885057943175921	not_sig
Q1875F-Gal-Q1875F-Glu	NM_175748.3	1980.0931721585032	-0.6903595522076013	0.09554716234665632	-7.225327631425575	4.998951639749744e-13	2.5809290298760305e-11	not_sig
Q1875F-Gal-Q1875F-Glu	rna59555	41.28851646295213	0.13524121069011327	3.0353182835205756	0.04455585808722866	0.9644613278347892	1	not_sig
Q1875F-Gal-Q1875F-Glu	NM_024954.3	356.4162574015707	1.8803703635660456	0.4367496439660562	4.305373546480066	1.6670419546146317e-5	2.0643938871783317e-4	sig
Q1875F-Gal-Q1875F-Glu	NM_152277.2	1725.3284280213377	-0.5889020325376214	0.4384842110314431	-1.343040450994465	0.17925887599424506	0.4762277984492152	not_sig
Q1875F-Gal-Q1875F-Glu	XM_005266010.1	157.65013475510412	3.007605215027537	2.325976645240019	1.293050478895578	0.19599360094526877	0.5051707528311502	not_sig
Q1875F-Gal-Q1875F-Glu	NM_001076683.1	1288.0972423165092	0.4167116735959741	1.20063873150755	0.3470749882212622	0.7285349834234369	1	not_sig
Q1875F-Gal-Q1875F-Glu	NM_001076684.2	1054.6606599808442	-22.822014489034657	1.6453011526619172	-13.871025649080192	9.490988620850697e-44	4.505407450127535e-41	sig
Q1875F-Gal-Q1875F-Glu	NM_014233.3	14.825168611052646	-28.395289681425535	10.201144775215276	-2.7835395249379062	NA	NA	NA
Q1875F-Gal-Q1875F-Glu	XM_006722059.1	1280.3515785241414	-0.6568370030150417	1.3769518385727908	-0.47702249607789665	0.6333461025702942	0.9625704202583182	not_sig
Q1875F-Gal-Q1875F-Glu	XM_006722060.1	259.9003584902983	2.058578829036724	4.0511974885312965	0.508140823759997	0.6113545874211007	0.948073010855441	not_sig
Q1875F-Gal-Q1875F-Glu	XM_006722061.1	95.67656510805918	-24.59646094765417	5.949871077265112	-4.133948555900485	3.565833246524617e-5	4.0779196717114445e-4	sig
Q1875F-Gal-Q1875F-Glu	rna69545	31.85814274455702	-0.8159947968831649	2.999084753764354	-0.27208127274794575	0.7855595287322044	1	not_sig
Q1875F-Gal-Q1875F-Glu	NM_001286077.1	1783.13201705089	0.326661001926782	0.12735377155888442	2.5649888332968933	0.01031791255713021	0.05520377391725757	not_sig
Q1875F-Gal-Q1875F-Glu	NM_015853.4	76.18918745204074	0.2598825722511372	0.4987425693734008	0.5210755772815677	0.6023141235831367	0.9420494977839547	not_sig
Q1875F-Gal-Q1875F-Glu	XM_005274033.2	109.73400729655192	-1.2636429617447749	0.7252999736979809	-1.7422349477031185	0.08146734110313703	0.27297140083339694	not_sig
Q1875F-Gal-Q1875F-Glu	NM_152376.3	1.1721567610717227	0	10.268637118748982	0	1	NA	not_sig
Q1875F-Gal-Q1875F-Glu	XM_005245742.1	0.9358314861031108	0	10.26863711874899	0	1	NA	not_sig
Q1875F-Gal-Q1875F-Glu	NM_001077262.1	31.76904664061487	3.9621880654723665	1.167587316184187	3.3934833057464724	6.900976469599463e-4	0.00566350666949616	sig
Q1875F-Gal-Q1875F-Glu	NM_145345.2	71.03601641421034	-0.4111516448079854	0.4405960035407299	-0.9331715256241024	0.3507314139745009	0.7182971516644583	not_sig
Q1875F-Gal-Q1875F-Glu	NM_183008.2	61.743938194327434	0.19403984326352228	0.7342865581235383	0.2642562922020377	0.7915824372304925	1	not_sig
Q1875F-Gal-Q1875F-Glu	NM_181713.3	227.91385972023727	-0.00273171788505574	0.5311142409189394	-0.00514337156602937	0.9958962013308345	1	not_sig
Q1875F-Gal-Q1875F-Glu	XM_005264166.2	266.778579195919	2.26318065437224	1.6412673028219562	1.378922647445045	0.16791860463488067	0.4559048362241732	not_sig
Q1875F-Gal-Q1875F-Glu	XM_005264167.2	80.12415487857405	-3.248009473606261	5.060724880845517	-0.6418071620331991	0.5209983988223845	0.8859446478646438	not_sig
Q1875F-Gal-Q1875F-Glu	XM_005264168.2	44.86248499243028	-31.99750013781823	10.201016382575403	-3.136697260135168	0.0017086245471081	0.01247298352287315	sig
Q1875F-Gal-Q1875F-Glu	XM_005264169.2	20.306829553853564	0	10.268637118748986	0	1	1	not_sig
Q1875F-Gal-Q1875F-Glu	XM_005264171.1	5.854988818176387	-2.8579784398072747	3.41390517551622	-0.8371581203555594	0.4025036944989471	0.7763858463287564	not_sig
Q1875F-Gal-Q1875F-Glu	XM_006711955.1	20.76889627740579	-2.0786720135405217	10.134829859338517	-0.205101816447878	NA	NA	NA
Q1875F-Gal-Q1875F-Glu	NM_001077619.1	1239.166755193508	-0.5378263578448069	0.4138931803196945	-1.2994327604755058	0.19379545493732156	0.5016129319350224	not_sig
Q1875F-Gal-Q1875F-Glu	XM_005251165.1	98.80953178087876	-0.8001316760864239	1.7321336452145482	-0.4619341459574944	0.6441285463582457	0.9693029532623364	not_sig
Q1875F-Gal-Q1875F-Glu	XM_005251166.1	18.92948290544133	5.479692119034034	1.4905186223071123	3.6763660896448545	2.36579951165355e-4	0.00221251020363834	sig
Q1875F-Gal-Q1875F-Glu	rna37070	39.514291784654915	0.06490409849342423	0.514153882116863	0.12623477280031906	0.8995460868058336	1	not_sig
Q1875F-Gal-Q1875F-Glu	NM_014607.3	4167.5298483922925	-0.6787914019489958	0.2792197046634824	-2.431029725380879	0.01505597928553907	0.07453552974227666	not_sig
Q1875F-Gal-Q1875F-Glu	XM_006712370.1	2.282412900337549	7.246504001724123	10.203249135124832	0.7102153349150251	0.4775706127781398	NA	NA
Q1875F-Gal-Q1875F-Glu	NM_001171091.1	352.0618637540583	2.541832793010836	1.501394149730835	1.6929816820363444	0.0904589539989778	0.29529293663221634	not_sig
Q1875F-Gal-Q1875F-Glu	NM_025241.2	1021.5308623031052	-0.10423196998073264	0.4392211928862878	-0.2373108849684259	0.8124156182848373	1	not_sig
Q1875F-Gal-Q1875F-Glu	NM_015562.1	2091.3097731438415	-0.4916241897624021	0.15570310539724244	-3.1574462725591146	0.00159157562999271	0.01173212068993046	not_sig
Q1875F-Gal-Q1875F-Glu	NM_001282189.1	1.020785443692218	0	10.268637118748982	0	1	NA	not_sig
Q1875F-Gal-Q1875F-Glu	NM_001282199.1	20.176388924850652	3.1938545293333305	1.5792020941801037	2.022448261121087	0.04313006355349133	0.17085397143103026	not_sig
Q1875F-Gal-Q1875F-Glu	NM_005671.3	651.723913836779	-1.105320124076885	0.32177283405878576	-3.4350945980571823	5.923470134500259e-4	0.00495730438876198	not_sig
Q1875F-Gal-Q1875F-Glu	rna74846	2.9167417549371875	0	7.861864480009449	0	1	NA	not_sig
Q1875F-Gal-Q1875F-Glu	NM_004181.4	9066.078403720416	2.205728208155993	0.33354839703760947	6.612918028526111	3.768171375541262e-11	1.4341990354955412e-9	sig
Q1875F-Gal-Q1875F-Glu	NM_001270952.1	42.57014198513504	-3.5054288697955815	1.6377672829028989	-2.1403705559328934	0.03232483209783952	0.13648735727162217	not_sig
Q1875F-Gal-Q1875F-Glu	NM_006002.4	917.0060449828763	0.8126924863615866	0.21316522230386337	3.812500358070171	1.37568029933128e-4	0.00136815475433784	not_sig
Q1875F-Gal-Q1875F-Glu	XM_005266514.1	3.304056207894767	2.404584933400556	10.1556656102178	0.23677275578877463	0.8128330883601728	1	not_sig
Q1875F-Gal-Q1875F-Glu	XM_005266515.1	12.282031190052033	0.831637140200973	1.7699968762431288	0.4698523208505021	0.6384605306908935	0.9657350500191552	not_sig
Q1875F-Gal-Q1875F-Glu	XM_006719863.1	3.1924167290706973	0.5804491085316518	4.920170611458979	0.1179733701062718	0.9060887580856034	1	not_sig
Q1875F-Gal-Q1875F-Glu	NM_001199261.1	30.035459531196697	-1.8028626956603748	2.671551559354439	-0.6748373204131697	0.4997791265507153	0.8687859956436403	not_sig
Q1875F-Gal-Q1875F-Glu	NM_001199262.1	187.40759627766153	-0.6016903216203937	0.6448064022039647	-0.933133293285862	0.3507511511442244	0.7182971516644583	not_sig
Q1875F-Gal-Q1875F-Glu	NM_001199263.1	237.24557951383477	-0.9981013282982866	0.32797253352728717	-3.043246693751704	0.00234040384726626	0.01634711504654586	not_sig
Q1875F-Gal-Q1875F-Glu	NM_015984.3	138.62134052388276	-1.3721513033495472	1.5037789466223694	-0.9124687550863306	0.3615220100919317	0.7314906627750081	not_sig
Q1875F-Gal-Q1875F-Glu	XM_005245244.2	30.669296205027948	-0.04796091918822012	1.896103664093095	-0.02529446047516594	0.9798200924195088	1	not_sig
Q1875F-Gal-Q1875F-Glu	XM_005245246.2	89.96218830783786	-0.6236092775790565	0.9924175001162704	-0.62837392277544	0.5297590158530874	0.8928820180405052	not_sig
Q1875F-Gal-Q1875F-Glu	XM_005245247.2	47.663516878770494	0	2.7720189180451027	0	1	1	not_sig
Q1875F-Gal-Q1875F-Glu	XM_005245248.2	20.14759300436912	-6.747141363421199	2.72961545192196	-2.4718285349207134	0.01344239730014912	0.0681127520047485	not_sig
Q1875F-Gal-Q1875F-Glu	XM_005245249.2	15.051880972528147	7.392207162317895	10.203056137944127	0.7245091139729232	0.46875323390110607	0.8424928611569019	not_sig
Q1875F-Gal-Q1875F-Glu	XM_006711367.1	21.069023249311815	-1.416244396483105	3.362863220699237	-0.42114243236709065	0.673651078270313	0.9866231532855994	not_sig
Q1875F-Gal-Q1875F-Glu	XM_006711368.1	6.190708154622452	2.406335221276242	4.703611140247304	0.5115931461013001	0.6089357832939888	0.9462285860005522	not_sig
Q1875F-Gal-Q1875F-Glu	XM_006711369.1	10.26974131321214	0	3.443989249584913	0	1	1	not_sig
Q1875F-Gal-Q1875F-Glu	XM_006711370.1	24.853945247136178	0.5342620400874369	5.443716775987717	0.0981428795936026	0.9218188388641996	1	not_sig
Q1875F-Gal-Q1875F-Glu	XM_006711372.1	387.1630375304832	-0.47976360194226686	0.6899767744661112	-0.6953329730750681	0.48684665492998064	0.8571015523144894	not_sig
Q1875F-Gal-Q1875F-Glu	XM_006711373.1	7.483271232641613	26.48157633753668	10.201727282386836	2.595793398952824	0.00943727918645098	0.05151516496283742	not_sig
Q1875F-Gal-Q1875F-Glu	rna7096	21.525124887981455	-0.8428968378732045	0.7865707839455568	-1.0716096441379477	0.2838953997936517	0.636523631444981	not_sig
Q1875F-Gal-Q1875F-Glu	NM_001135954.1	54.18370150324621	4.2447475378528035	1.8512590453283304	2.29289766257427	0.02185389743265623	0.10019977240456863	not_sig
Q1875F-Gal-Q1875F-Glu	NM_001261450.1	54.29704988287411	22.462153815119056	2.780678052041326	8.077941205250045	6.58693489934339e-16	5.2683147959366144e-14	sig
Q1875F-Gal-Q1875F-Glu	NM_001261451.1	3.0598501012626995	0	10.26863711874899	0	1	1	not_sig
Q1875F-Gal-Q1875F-Glu	NM_031432.2	636.8569708802435	-0.7599479058191757	0.38085267579204224	-1.995385497131525	0.04600085147330523	0.1791180005196404	not_sig
Q1875F-Gal-Q1875F-Glu	XM_005272224.1	95.28058606651057	-0.3616538113244895	1.9024245365833037	-0.19010152800804847	0.8492295727383047	1	not_sig
Q1875F-Gal-Q1875F-Glu	XM_005272225.1	47.90248813053882	50.46492523211372	2.9628743588632784	17.032421601392116	4.720951520878613e-65	5.500766876645562e-62	sig
Q1875F-Gal-Q1875F-Glu	NM_012474.4	2502.321606996675	0.0296148254348562	0.07774795577418007	0.38090809127988967	0.7032714483327562	1	not_sig
Q1875F-Gal-Q1875F-Glu	NM_001193379.1	13.78773787266217	-1.378512848009127	1.8152822075722184	-0.7593931358214367	0.4476174184330133	0.8236447350326903	not_sig
Q1875F-Gal-Q1875F-Glu	NM_017859.3	413.07331959288257	-0.17169717386755692	0.7457039414108023	-0.23024844624358817	0.8178987182986637	1	not_sig
Q1875F-Gal-Q1875F-Glu	XM_006723807.1	5.009806324509985	0.8568294008356165	3.7413377528623615	0.2290168537123085	0.8188558168468467	1	not_sig
Q1875F-Gal-Q1875F-Glu	XM_006723810.1	90.9739270882285	-0.6731165823180986	1.6983998756438323	-0.3963239705625463	0.6918660460062243	0.9975739482657248	not_sig
Q1875F-Gal-Q1875F-Glu	XM_006723811.1	0.8337160665005598	0	10.268637118748986	0	1	NA	not_sig
Q1875F-Gal-Q1875F-Glu	XM_006723813.1	32.79618556898591	-0.361996206463467	1.88031099912925	-0.19251932612801984	0.847335430992882	1	not_sig
Q1875F-Gal-Q1875F-Glu	rna80831	10.0753241133593	-0.6702908098103904	2.743536902104747	-0.24431630910310204	0.8069858532994996	1	not_sig
Q1875F-Gal-Q1875F-Glu	rna80835	233.8674142294868	10.250128018814433	4.564587409919477	2.2455760177884847	NA	NA	NA
Q1875F-Gal-Q1875F-Glu	rna80836	1.6004867529508362	0	10.26863711874899	0	1	NA	not_sig
Q1875F-Gal-Q1875F-Glu	rna80839	6.184121529775848	-3.277551202223165	6.363155031659042	-0.5150827201154363	0.6064952171791514	0.9443922768081728	not_sig
Q1875F-Gal-Q1875F-Glu	rna80847	9.59120880605514	-0.16455919144232622	1.223389431437676	-0.1345108819919616	0.8929986067032905	1	not_sig
Q1875F-Gal-Q1875F-Glu	rna80853	5.3609399971792495	1.7644231879485504	0.9059376268235622	1.9476210455404612	0.05146032365646419	0.1946463063402643	not_sig
Q1875F-Gal-Q1875F-Glu	NM_003353.2	24.166762009025216	6.386448485126385	1.0506054967894538	6.078826452595896	NA	NA	NA
Q1875F-Gal-Q1875F-Glu	NM_033199.3	58.01893779579992	0.19046322459068063	0.3498356886390063	0.5444362332832734	0.5861413178152214	0.9318498226789498	not_sig
Q1875F-Gal-Q1875F-Glu	NM_003355.2	263.66971789321815	-0.4606096082117559	0.20931142774033248	-2.2005946506808933	0.02776473263300125	0.1209792888516665	not_sig
Q1875F-Gal-Q1875F-Glu	NM_003356.3	13.718399019346451	0.2775413055504854	0.5288340957908652	0.5248173439638487	0.5997101733876189	0.9402140964874606	not_sig
Q1875F-Gal-Q1875F-Glu	NM_022803.2	5.568253543055311	0.7341385497961171	0.8816770356387827	0.8326615303802569	0.4050356464062571	0.7790331569168668	not_sig
Q1875F-Gal-Q1875F-Glu	NM_001040697.2	141.40163185083225	0.8486485219318024	0.5120433225855824	1.6573764064464689	0.09744339841015652	0.3116919878853966	not_sig
Q1875F-Gal-Q1875F-Glu	NM_001261382.1	16.246511793804704	-0.5034484714949794	2.78822903554872	-0.1805620933848074	0.8567113118442851	1	not_sig
Q1875F-Gal-Q1875F-Glu	NM_001261383.1	9.033844486331107	0	4.957996096601101	0	1	1	not_sig
Q1875F-Gal-Q1875F-Glu	NM_001261384.1	6.526539031120207	-4.601368063621225	2.735965083734707	-1.6818080358467749	0.09260606998311618	0.3002230932018718	not_sig
Q1875F-Gal-Q1875F-Glu	NM_018314.4	80.64457730302145	-1.8114737973613029	0.9123399308398212	-1.9855250615785465	0.04708608465542154	0.18224440496105623	not_sig
Q1875F-Gal-Q1875F-Glu	XM_005253001.1	22.7912732520892	1.0761179639341365	1.0207015474373309	1.0542924781841856	0.2917490314164275	0.6477864591882808	not_sig
Q1875F-Gal-Q1875F-Glu	XM_006718255.1	358.23157706060084	-0.49848781663630154	0.1976807304437933	-2.5216813774271074	0.01167954458665687	0.06098868322150383	not_sig
Q1875F-Gal-Q1875F-Glu	NM_016406.3	2461.05291699186	-0.5058933648308008	0.3907384418450709	-1.2947110154863883	0.1954199385237882	0.504318922685755	not_sig
Q1875F-Gal-Q1875F-Glu	XM_005245254.1	252.2396012391991	6.238734714702997	0.7576119500174746	8.234736416920429	1.7995340394172534e-16	1.5274587935901282e-14	sig
Q1875F-Gal-Q1875F-Glu	NM_001035247.2	17.12937378998048	2.196370785309881	2.326781635349787	0.9439522609003654	0.34519404414818217	0.7122056873323351	not_sig
Q1875F-Gal-Q1875F-Glu	NM_005659.6	1084.4042931146887	-0.27362882763507457	0.1334688874159361	-2.050131929116564	0.04035155837641676	0.1622544074385988	not_sig
Q1875F-Gal-Q1875F-Glu	XM_005261276.1	437.31778377962775	0.4584336692123212	0.12488572035650204	3.670825358605168	2.417684975929927e-4	0.00225445386224036	not_sig
Q1875F-Gal-Q1875F-Glu	XM_005261277.1	196.10216016865203	-0.8648825870667294	0.808844255587309	-1.0692819799266924	0.2849426279707623	0.6378952295011153	not_sig
Q1875F-Gal-Q1875F-Glu	XM_006724319.1	474.2318025962817	2.140558326295304	0.527481560490188	4.058072332056661	4.9479444176163256e-5	5.438919691302611e-4	sig
Q1875F-Gal-Q1875F-Glu	NM_015323.4	1152.5263470288755	-0.4813489845751361	0.2855297148200744	-1.685810476427844	0.09183230927271437	0.2985641975897977	not_sig
Q1875F-Gal-Q1875F-Glu	NM_001286703.1	1.595365714390884	5.003836073269385	10.212262609243242	0.4899830982352875	0.6241458589911837	NA	NA
Q1875F-Gal-Q1875F-Glu	NM_001286704.1	51.43973511449269	-1.8796610567950491	0.7630845728195388	-2.4632408041612557	0.013768740771334321	0.06939596951088953	not_sig
Q1875F-Gal-Q1875F-Glu	NM_001286705.1	19.575569300523178	-5.925422373558171	3.914943822231891	-1.5135395659854234	0.13014265884153542	0.3827929596887169	not_sig
Q1875F-Gal-Q1875F-Glu	NM_001286706.1	214.0852240593522	-0.17166039177126932	0.3200089300428348	-0.5364237546380087	0.5916657176897757	0.9353185455690864	not_sig
Q1875F-Gal-Q1875F-Glu	NM_016617.3	2358.8373091452286	0.09036334030800776	0.13605868945095653	0.6641497185711169	0.5065944913883365	0.8738895570634972	not_sig
Q1875F-Gal-Q1875F-Glu	rna56298	2.200971382290398	0	10.268637118748993	0	1	NA	not_sig
Q1875F-Gal-Q1875F-Glu	rna56302	92.7396354136854	-1.33664800345015	1.2668580935630895	-1.0550889718759056	0.2913846352675589	0.6472576898135707	not_sig
Q1875F-Gal-Q1875F-Glu	NM_001015072.3	41.08166664016871	4.9861072049158	0.6371386274577164	7.825780748549423	5.045159436902483e-15	3.582482465527929e-13	sig
Q1875F-Gal-Q1875F-Glu	NM_018359.3	796.1537720227305	1.0877399489689723	0.2313608701941489	4.701486245518459	2.5827466440159544e-6	3.820318953993363e-5	not_sig
Q1875F-Gal-Q1875F-Glu	rna23413	9.92901543140314	-2.80250014185658	3.0517908501644615	-0.9183133050240164	0.3584548636237497	0.7278707842884393	not_sig
Q1875F-Gal-Q1875F-Glu	rna37141	4.342738934030328	-2.2683262414076717	1.2303183346403337	-1.843690512887289	0.06522825642732245	0.23192470008433091	not_sig
Q1875F-Gal-Q1875F-Glu	NM_003358.1	618.3720915638477	0.2613628880682691	0.2675902868957904	0.9767278592217868	0.3287038990481187	0.692500164224325	not_sig
Q1875F-Gal-Q1875F-Glu	XM_005252186.2	3024.232893297398	0.22334189925046116	0.1916765485967322	1.1652020076819605	0.24393723315935997	0.5807334966284502	not_sig
Q1875F-Gal-Q1875F-Glu	NM_001184700.1	19.795882055926647	5.442038937418149	1.6600985056837811	3.2781421817957823	0.00104492748573538	0.00811072556225312	sig
Q1875F-Gal-Q1875F-Glu	NM_001184701.1	11.661914514052464	0.334715106257298	2.7954994703624028	0.11973356096322432	0.90469421379072	1	not_sig
Q1875F-Gal-Q1875F-Glu	NM_003359.3	2077.4749142255664	0.07285975448263639	0.4208300203788388	0.17313345282983073	0.8625465304374166	1	not_sig
Q1875F-Gal-Q1875F-Glu	XM_005262667.2	230.16673830079637	1.2502118537774396	2.146141151907216	0.5825394348672784	0.5602033871466388	0.9147304060070414	not_sig
Q1875F-Gal-Q1875F-Glu	XM_006714029.1	189.53214144957263	-0.15454783192652616	2.6126558455988427	-0.05915353611799662	0.9528298176026332	1	not_sig
Q1875F-Gal-Q1875F-Glu	rna20940	90.98787970853778	0.5642534121180166	0.21738179250746287	2.5956792683023138	0.00944041418572619	0.05151582272206606	not_sig
Q1875F-Gal-Q1875F-Glu	NM_020120.3	2428.303923065465	1.030080979004726	0.3989024719183042	2.5822877808982043	0.00981477045270382	0.05307284585689478	not_sig
Q1875F-Gal-Q1875F-Glu	XM_006712634.1	242.47788216356344	-1.476601470504691	1.910908178242951	-0.7727223564778515	0.4396867127501256	0.8152995867083783	not_sig
Q1875F-Gal-Q1875F-Glu	XM_006712635.1	300.35052667992045	-0.6055269900424836	1.1407739722028505	-0.5308036515535172	0.5955548493928581	0.9376637796326888	not_sig
Q1875F-Gal-Q1875F-Glu	XM_006712636.1	979.4296479682724	-0.8794962126062001	0.47856458981404393	-1.83777954183352	0.06609489741699705	0.23422965357469624	not_sig
Q1875F-Gal-Q1875F-Glu	rna12001	2321.2793720914706	-0.2929563802041697	0.5792389249578257	-0.505760865821474	0.6130245341167087	0.9492160016640117	not_sig
Q1875F-Gal-Q1875F-Glu	NM_020121.3	1301.4618744100271	-0.509101982924244	0.16871514289380304	-3.017523941195343	0.00254848909502966	0.01758491775558286	not_sig
Q1875F-Gal-Q1875F-Glu	NM_001001521.1	2142.902109094305	-0.1397127882378467	0.12759143675512985	-1.095001293119536	0.27351606996412803	0.6225647258156685	not_sig
Q1875F-Gal-Q1875F-Glu	NM_006759.3	1961.7471736680757	-0.553122589564082	0.4225971426188011	-1.3088649538338688	0.1905800998854545	0.4959726173059634	not_sig
Q1875F-Gal-Q1875F-Glu	XM_005264537.2	80.77058997643091	-7.868240885410169	1.7992174523247153	-4.373146155982341	1.224686731755543e-5	1.561483197305227e-4	sig
Q1875F-Gal-Q1875F-Glu	XM_005264538.1	117.55295018279824	1.478059292786026	0.6485445751571418	2.2790404074043695	0.0226646634126392	0.1031305550580622	not_sig
Q1875F-Gal-Q1875F-Glu	XM_006712088.1	64.39610754467849	-0.2498423331140962	1.3756814446159231	-0.18161350804862364	0.8558860472607357	1	not_sig
Q1875F-Gal-Q1875F-Glu	XM_006712089.1	14.484582784945026	0.01570429938196921	3.676655141268535	0.00427135501660099	0.9965919621415256	1	not_sig
Q1875F-Gal-Q1875F-Glu	rna10310	38.488463610626496	-0.4232638455141225	0.4423727351952193	-0.9568036450694366	0.338666372107472	0.7041711305189551	not_sig
Q1875F-Gal-Q1875F-Glu	NM_001168316.1	3.862322738175635	-2.315380253133939	3.743471722224352	-0.6185114847770645	0.536238229595096	0.8976934385267391	not_sig
Q1875F-Gal-Q1875F-Glu	NM_174914.3	22.213906902954733	0.5139718708975783	2.3337267754039432	0.220236523107387	0.8256869535236566	1	not_sig
Q1875F-Gal-Q1875F-Glu	NM_001128174.1	44.07242383525692	-0.82886118839781	0.45629291523835175	-1.8165111942727432	0.06929199233583351	0.24238080404526197	not_sig
Q1875F-Gal-Q1875F-Glu	XM_006714302.1	1.5666105320410235	0	10.26863711874898	0	1	NA	not_sig
Q1875F-Gal-Q1875F-Glu	XM_006714303.1	147.4350485214778	-0.29804059551442147	0.20983773863626992	-1.4203383883727476	0.15550919030164903	0.4326140956310675	not_sig
Q1875F-Gal-Q1875F-Glu	NM_001184763.1	2311.0295584313335	-0.27452409154353635	1.097434059816447	-0.2501508761168323	0.8024706728671253	1	not_sig
Q1875F-Gal-Q1875F-Glu	NM_144624.2	27.283622325742705	-2.797834269889401	2.6535085710790134	-1.0543905154041766	0.2917041628327772	0.6477861040494962	not_sig
Q1875F-Gal-Q1875F-Glu	NM_175866.4	4177.588829727145	-0.3931201278713294	0.509437604101193	-0.7716747344651088	0.4403070984970557	0.8158762587012812	not_sig
Q1875F-Gal-Q1875F-Glu	NM_001048201.1	1152.485867148244	-1.6010483889863436	0.3134086146374793	-5.108501535091118	3.247237675177198e-7	5.670278648875496e-6	sig
Q1875F-Gal-Q1875F-Glu	NM_013282.3	130.36569934137407	-1.8920933918893996	1.0185526076913938	-1.8576295201658113	0.06322164344138906	0.22664479518587052	not_sig
Q1875F-Gal-Q1875F-Glu	NM_017754.3	2911.8055776763154	-0.09170442012864388	0.21605444805277563	-0.4244505075231927	0.6712372925778487	0.9855709746776022	not_sig
Q1875F-Gal-Q1875F-Glu	XM_005249199.2	4.919280844210535	-0.7340280979963738	2.9594045935245	-0.24803235745545144	0.8041093712455063	1	not_sig
Q1875F-Gal-Q1875F-Glu	XM_006715125.1	6.131534244363912	3.1262001986562096	5.009124230766835	0.6241011511462607	0.5325611579765923	0.8948395859708946	not_sig
Q1875F-Gal-Q1875F-Glu	XM_006715126.1	5.478534570481485	1.03974852796626	3.762057550238169	0.27637762423396084	0.7822580409440204	1	not_sig
Q1875F-Gal-Q1875F-Glu	NM_001006947.1	46.55643382721589	-1.1761337131098306	1.4130192621437685	-0.8323550461197918	0.40520856830197743	0.7792285401239977	not_sig
Q1875F-Gal-Q1875F-Glu	NM_015054.1	954.8527568299536	-0.32066342911060347	0.3955734102883971	-0.8106293819820203	0.4175785383442574	0.7921185841010574	not_sig
Q1875F-Gal-Q1875F-Glu	XM_005268737.1	16.961302160823223	-1.08878827684882	4.042542228867973	-0.26933256728247257	0.7876737727249584	1	not_sig
Q1875F-Gal-Q1875F-Glu	XM_005268738.1	109.42875346927576	-6.508289830185986	1.829199822727306	-3.5579982839065862	3.736917545216198e-4	0.00331413181049543	sig
Q1875F-Gal-Q1875F-Glu	XM_005268739.1	15.115266278289695	0	5.691109049009355	0	1	1	not_sig
Q1875F-Gal-Q1875F-Glu	XM_005268740.2	10.66548952202684	4.822182099491257	4.85291531418352	0.9936670614048344	0.3203849837831757	0.6835128520908765	not_sig
Q1875F-Gal-Q1875F-Glu	XM_006719297.1	139.4940891469135	0.513225705577894	0.6371651185513626	0.8054830539762549	0.4205409814173656	0.7953480535379038	not_sig
Q1875F-Gal-Q1875F-Glu	NM_152896.2	3132.0299164146904	-0.35519345657929	0.0895608685506493	-3.9659447516235025	7.310579624389608e-5	7.727810230581575e-4	not_sig
Q1875F-Gal-Q1875F-Glu	rna38994	79.66113906226663	-1.3732772993056	0.5889676637374217	-2.331668415530951	0.01971814161679594	0.09235425583865284	not_sig
Q1875F-Gal-Q1875F-Glu	rna38996	19.159541975319673	-0.932684666464033	1.9115571860003056	-0.48791878856397647	0.6256073656630452	0.9581637404239868	not_sig
Q1875F-Gal-Q1875F-Glu	rna38997	13.988434514807668	-4.731496803407727	2.34184282637481	-2.0204160373700737	0.04334025129273735	0.1715143190487116	not_sig
Q1875F-Gal-Q1875F-Glu	rna38998	10.604746686319142	-6.2334592211320725	3.130052860415414	-1.9914868850824392	0.04642738564740518	0.1803758114103644	not_sig
Q1875F-Gal-Q1875F-Glu	rna38999	3.0601106550004658	4.311739597131232	3.301103358572026	1.306151043691156	0.19150119749497535	0.49752510475650974	not_sig
Q1875F-Gal-Q1875F-Glu	NM_001199297.1	0.6389110738178945	0	10.268637118748988	0	1	NA	not_sig
Q1875F-Gal-Q1875F-Glu	NM_001199298.1	96.29980339335091	37.92212260317892	3.1113589429897344	12.188282772266447	3.58904598164052e-34	1.1871174799144914e-31	sig
Q1875F-Gal-Q1875F-Glu	NM_016290.4	210.7632088847032	-0.6356893307762229	0.9953560971391228	-0.6386551834095727	0.5230472737279648	0.8872869972035371	not_sig
Q1875F-Gal-Q1875F-Glu	XM_005265930.1	707.2468589658167	-0.41999544087966634	0.7324814509452905	-0.5733871353843144	0.5663825988107157	0.9184660153670022	not_sig
Q1875F-Gal-Q1875F-Glu	XM_005265931.1	11.987892156691686	-1.9665016947605751	2.627548985967458	-0.7484167584554141	0.45420881730106066	0.8292278913678078	not_sig
Q1875F-Gal-Q1875F-Glu	XM_005265932.1	158.24637109307886	-0.6280298363015933	0.7410794403579268	-0.8474527858960265	0.3967427929656775	0.7700130194417486	not_sig
Q1875F-Gal-Q1875F-Glu	XM_005265933.1	11.754603799968628	-6.660853754692977	3.697006133700454	-1.8016885863334804	0.071594414827823	0.24805720479778537	not_sig
Q1875F-Gal-Q1875F-Glu	XM_005265934.1	4.554034451743931	0	5.86138544768145	0	1	1	not_sig
Q1875F-Gal-Q1875F-Glu	XM_005265935.1	4.454955337906087	-3.887449367409252	10.208705550645124	-0.3807974819259618	0.7033535278815531	1	not_sig
Q1875F-Gal-Q1875F-Glu	XM_005265936.1	248.0644608824922	1.6738432517837496	0.3662888420810312	4.569735846371914	4.88339335518751e-6	6.814420537119033e-5	sig
Q1875F-Gal-Q1875F-Glu	XM_006714871.1	129.46520978255091	-0.4618720482720099	1.830803597404136	-0.25227831588647204	0.8008259476076978	1	not_sig
Q1875F-Gal-Q1875F-Glu	XM_006714872.1	2.3172071835120067	0	10.26863711874899	0	1	NA	not_sig
Q1875F-Gal-Q1875F-Glu	XM_006714873.1	6.658127279306098	-3.741560756549564	8.88126524056085	-0.42128690622388	0.6735455903636947	0.9865553103549703	not_sig
Q1875F-Gal-Q1875F-Glu	NM_025218.2	529.3768083623149	-0.10886174087813567	0.2534157755288742	-0.4295776008851192	0.6675029336936864	0.9834394709113704	not_sig
Q1875F-Gal-Q1875F-Glu	XM_005267151.1	7.776099739183788	-1.068621237813271	1.6861054318877715	-0.633780793065139	0.5262238895807279	0.8898784962570424	not_sig
Q1875F-Gal-Q1875F-Glu	NM_025217.2	187.29517890553328	-25.436776207501	2.8993894241359737	-8.773149269205613	1.737374825879062e-18	1.7743373022543374e-16	sig
Q1875F-Gal-Q1875F-Glu	XM_005267150.1	221.50473043308568	0.5308222587093521	1.5271856413857443	0.34758201251007853	0.7281541168915551	1	not_sig
Q1875F-Gal-Q1875F-Glu	NM_024518.1	12.72467779540775	-1.3626880406711617	1.5275498313060016	-0.892074361663286	0.3723530759543006	0.7427220071001897	not_sig
Q1875F-Gal-Q1875F-Glu	XM_005267137.2	84.91154242005831	0.04159660371759597	0.423606591025945	0.09819630902543788	0.9217764132722142	1	not_sig
Q1875F-Gal-Q1875F-Glu	XM_005267138.2	13.38798134295213	0.49531491462971977	0.5373229767971606	0.9218197174112306	0.3566226208442025	0.7254281597578963	not_sig
Q1875F-Gal-Q1875F-Glu	NM_003565.2	582.9938536466458	2.907505399286138	0.45500258566723145	6.3900854431903324	1.657930886708607e-10	5.577349127281946e-9	sig
Q1875F-Gal-Q1875F-Glu	NM_001142610.1	282.2588147314524	3.496781695385443	1.2830003399297871	2.725472150363425	0.0064209593092698	0.03785779144073882	sig
Q1875F-Gal-Q1875F-Glu	NM_014683.3	33.55340620175937	-1.1966996930490408	1.7610962225157751	-0.6795197660122863	0.4968085878995735	0.8663100807603598	not_sig
Q1875F-Gal-Q1875F-Glu	XM_006721606.1	511.69132576870754	-3.0461444515421094	0.8660975282772099	-3.517091727072955	4.363029787040753e-4	0.00379897777041449	sig
Q1875F-Gal-Q1875F-Glu	NM_001099436.2	63.66561635917118	-0.10457566032927676	3.435654663334836	-0.03043835035147853	0.9757174598574064	1	not_sig
Q1875F-Gal-Q1875F-Glu	NM_001284364.1	189.73645392912903	0	1.7315667242563573	0	1	1	not_sig
Q1875F-Gal-Q1875F-Glu	NM_001284365.1	29.154799083629655	-0.206310303388554	1.267162533533024	-0.1628128183472505	0.8706658153580409	1	not_sig
Q1875F-Gal-Q1875F-Glu	XM_005254289.1	235.39181238648976	1.7438750470802196	1.4396369711037538	1.2113297185909375	0.2257690632666822	0.553735269365941	not_sig
Q1875F-Gal-Q1875F-Glu	XM_005254290.2	45.46637500627459	0.02089208035177192	2.019940238681051	0.01034292002886862	0.9917476909287712	1	not_sig
Q1875F-Gal-Q1875F-Glu	rna62262	69.72918433680758	0	2.6764467928754994	0	1	1	not_sig
Q1875F-Gal-Q1875F-Glu	rna62263	3.737798471190679	8.692839644168325	10.201750748091714	0.8520929258925839	0.3941625179661818	0.7670788024252281	not_sig
Q1875F-Gal-Q1875F-Glu	rna62264	195.89284472040487	-0.7007326659629947	0.912289491277374	-0.7681034064985659	0.4424257532706973	0.8181461375949397	not_sig
Q1875F-Gal-Q1875F-Glu	rna62266	30.74062225400339	-0.05976811413966631	2.5594088546249325	-0.02335231201207397	0.9813692441217324	1	not_sig
Q1875F-Gal-Q1875F-Glu	NM_017886.2	150.00597662625268	-0.34634966533627626	0.5013362281357124	-0.6908530560901713	0.48965788958398215	0.8596370272413825	not_sig
Q1875F-Gal-Q1875F-Glu	XM_005265261.2	6.453093461971024	0.6399467156302056	6.247824359425835	0.10242712963989524	0.9184176505744333	1	not_sig
Q1875F-Gal-Q1875F-Glu	XM_005265262.2	13.233307129078048	-2.26639871304557	3.544088376700935	-0.6394870759840586	0.5225061185943589	0.8868384985796065	not_sig
Q1875F-Gal-Q1875F-Glu	XM_006713215.1	14.835716171060907	0.8145703880161466	2.7452336445214445	0.2967216978568483	0.7666789901912605	1	not_sig
Q1875F-Gal-Q1875F-Glu	rna16042	12.287161493325437	0.5041048513150541	2.8296810612819687	0.17814899997481437	0.8586059610458886	1	not_sig
Q1875F-Gal-Q1875F-Glu	rna60664	12.241682439261464	-1.1505662879297731	0.7509814000684132	-1.5320836013048509	0.12550180588160673	0.3736484659662145	not_sig
Q1875F-Gal-Q1875F-Glu	rna60615	9.660619614700048	-1.0047653568104389	1.2834086272331415	-0.782888111775109	0.4336928192359076	0.8088236979478541	not_sig
Q1875F-Gal-Q1875F-Glu	rna60601	7.627190396897212	-1.3666481836287814	0.8717108591543749	-1.567776940342963	0.11693319827732283	0.35506282102769093	not_sig
Q1875F-Gal-Q1875F-Glu	NM_000373.3	1679.0856288837606	-0.78813229052694	0.4331588076140168	-1.8194996307895377	0.06883523909498955	0.24118678498646284	not_sig
Q1875F-Gal-Q1875F-Glu	rna18241	98.78038597546714	3.4017633091902804	1.3000731784455504	2.6165937160996147	0.0088811980879974	0.04909803049485303	sig
Q1875F-Gal-Q1875F-Glu	rna18243	90.208125384463	5.4753730616385585	1.0621241616706507	5.155115813415035	NA	NA	NA
Q1875F-Gal-Q1875F-Glu	NM_005148.3	302.56209431132794	1.2254559978493855	0.1899036186883119	6.453041844667121	1.0962707252401396e-10	3.818179860163823e-9	not_sig
Q1875F-Gal-Q1875F-Glu	NM_054035.2	79.30268785616087	-0.6323158680636201	0.33730159202718063	-1.8746305472897573	0.06084356768987686	0.22052513455811995	not_sig
Q1875F-Gal-Q1875F-Glu	NM_001080533.2	2253.4675808637603	0.1833042441978204	0.06448771774155958	2.842467536724263	0.00447657898486116	0.02816015354550457	not_sig
Q1875F-Gal-Q1875F-Glu	NM_001080421.2	1222.0634367500593	-0.8757782457425206	0.2850594158343278	-3.0722656298836646	0.00212440586070022	0.01504880265323374	not_sig
Q1875F-Gal-Q1875F-Glu	XM_006722692.1	4.032983451799072	0	10.268637118748993	0	1	1	not_sig
Q1875F-Gal-Q1875F-Glu	NM_006377.3	1785.3715004357357	-0.15908690806119197	0.1234864292247993	-1.2882946657367849	0.19764340928440585	0.5081196114874578	not_sig
Q1875F-Gal-Q1875F-Glu	XM_006716716.1	15.382340528031875	0.1683166699864325	0.7430629739736467	0.22651736916231	0.8207990516380823	1	not_sig
Q1875F-Gal-Q1875F-Glu	NM_199242.2	78.39323309388479	1.0950863485261344	1.219932593896227	0.8976613576891505	0.3693661166816402	0.7395400324156186	not_sig
Q1875F-Gal-Q1875F-Glu	XM_006721763.1	2.162010210978032	0	10.26863711874899	0	1	NA	not_sig
Q1875F-Gal-Q1875F-Glu	XM_006721764.1	4.861736958453419	-1.774737130772781	2.402482514103031	-0.738709697304657	0.4600832960315396	0.8343992985638073	not_sig
Q1875F-Gal-Q1875F-Glu	NM_001039675.1	12.104064068039271	-1.7673973997895824	1.670231649973776	-1.0581750141169532	0.2899756601810611	0.6452741935918502	not_sig
Q1875F-Gal-Q1875F-Glu	NM_018671.3	1044.0343005424977	-0.00756946738625405	0.26274121401117084	-0.02880959279548822	0.977016450112297	1	not_sig
Q1875F-Gal-Q1875F-Glu	XM_005254963.2	1177.241513047058	0.4439363414176878	0.2658699094357653	1.6697502261907666	0.09496879189679634	0.3057368931218182	not_sig
Q1875F-Gal-Q1875F-Glu	NM_014044.5	832.7364893345789	-0.13952388715405709	0.13745197806781692	-1.0150736942120826	0.3100707000502135	0.6709111802983737	not_sig
Q1875F-Gal-Q1875F-Glu	XM_005263913.2	157.30355036205077	-0.15157285601812043	0.43541848310988146	-0.3481084563419182	0.727758733807738	1	not_sig
Q1875F-Gal-Q1875F-Glu	XM_006712403.1	1.3415893136344454	0	10.268637118748988	0	1	NA	not_sig
Q1875F-Gal-Q1875F-Glu	XM_006712404.1	57.08009257034842	0.1823937206985825	0.7046275879236216	0.2588512340767917	0.7957500255708196	1	not_sig
Q1875F-Gal-Q1875F-Glu	NM_133369.2	10.87110771151379	1.5248405475435416	0.920221599106504	1.6570362497729858	0.09751214647336558	0.3118490877298052	not_sig
Q1875F-Gal-Q1875F-Glu	NM_001244889.1	461.867278573606	-0.0473579568737994	1.8434892443397084	-0.02568930468089703	0.97950515467146	1	not_sig
Q1875F-Gal-Q1875F-Glu	NM_170744.4	2127.1922769240964	-0.1425088792925942	0.9756613369740156	-0.14606387881944902	0.8838709610701985	1	not_sig
Q1875F-Gal-Q1875F-Glu	rna44267	7.223666528570676	4.371070468507404	1.5364942057284494	2.8448336819045057	0.00444346176746361	0.02797242115598287	sig
Q1875F-Gal-Q1875F-Glu	NM_003728.3	31.382616025867534	-3.0868315731085785	2.193708637135378	-1.4071292426233375	0.15938906828825017	0.43991490896016494	not_sig
Q1875F-Gal-Q1875F-Glu	XM_005263321.1	419.6431284697362	0	2.290307927614303	0	1	1	not_sig
Q1875F-Gal-Q1875F-Glu	NM_173561.2	12.464757502562556	0.7140764066389992	0.489847568012357	1.457752274930118	0.1449088373479325	0.4125034021740035	not_sig
Q1875F-Gal-Q1875F-Glu	NM_080872.2	14.165511072605124	0	2.323238405038853	0	1	1	not_sig
Q1875F-Gal-Q1875F-Glu	XM_006716288.1	47.575278491671234	0	1.6772225291159115	0	1	1	not_sig
Q1875F-Gal-Q1875F-Glu	NM_020818.3	23.5342199526959	1.863839273583558	0.5205148892302662	3.5807607277858864	3.425952841664889e-4	0.00307603765825701	sig
Q1875F-Gal-Q1875F-Glu	XM_006720220.1	7.780759729916635	6.1996806423133926	2.0804059891952567	2.9800340291807923	0.00288216363921478	0.01949634060631527	sig
Q1875F-Gal-Q1875F-Glu	XM_005246476.1	3.2785132033529587	0	10.26863711874899	0	1	1	not_sig
Q1875F-Gal-Q1875F-Glu	XM_006712449.1	3.2138241400787453	0	10.268637118748986	0	1	1	not_sig
Q1875F-Gal-Q1875F-Glu	XM_006712450.1	2.391701111823435	-2.834310158241239	4.271758558932367	-0.6634996147698041	0.5070106261224621	NA	NA
Q1875F-Gal-Q1875F-Glu	XM_006712451.1	1.187240944169655	0	10.268637118748986	0	1	NA	not_sig
Q1875F-Gal-Q1875F-Glu	XM_006712452.1	13.656700157402428	0	10.268637118748993	0	1	1	not_sig
Q1875F-Gal-Q1875F-Glu	NM_030930.2	242.3607060815573	-0.1285428576511999	0.4231951851572998	-0.30374366760203353	0.761323186819856	1	not_sig
Q1875F-Gal-Q1875F-Glu	NM_003362.3	266.54941555329043	-0.5403396502736696	0.543962550018129	-0.9933397993219596	0.32054438835394655	0.6836150235820706	not_sig
Q1875F-Gal-Q1875F-Glu	NM_080911.2	1348.4929384767263	-0.4600202022102378	0.15636505795332797	-2.941962918259815	0.00326138978297362	0.02163065089178416	not_sig
Q1875F-Gal-Q1875F-Glu	NM_001080419.2	309.82320030256966	0.34853725082693615	0.327819661955941	1.0631981277370106	0.2876921112935779	0.6416176850326607	not_sig
Q1875F-Gal-Q1875F-Glu	XM_006722144.1	65.55835161708166	-0.9646870599321328	1.6244735225204996	-0.5938459732081963	0.5526151370751732	0.9095155838776878	not_sig
Q1875F-Gal-Q1875F-Glu	XM_006722145.1	19.487525387875476	-1.1338136182995078	2.6911366866490507	-0.4213140209207693	0.6735257932231853	0.9865553103549703	not_sig
Q1875F-Gal-Q1875F-Glu	XM_006722146.1	10.278095610397871	1.2588676727910475	10.13616168609762	0.12419569771836446	0.9011603285902556	1	not_sig
Q1875F-Gal-Q1875F-Glu	XM_006722147.1	46.0506042823815	-1.0658546342399615	1.015559429364699	-1.0495246298946046	0.2939367254929417	0.6506151473349511	not_sig
Q1875F-Gal-Q1875F-Glu	XM_006722148.1	7.246896779585438	0	4.086257139897108	0	1	1	not_sig
Q1875F-Gal-Q1875F-Glu	rna71165	311.0559208225737	-0.35459201194714085	0.1297212391212564	-2.733492328235374	0.00626665832070146	0.03714208540875408	not_sig
Q1875F-Gal-Q1875F-Glu	NM_001037125.3	10.38479086858256	2.8232626318247913	0.7882185073474818	3.581827380995726	3.4119922017813054e-4	0.00306403952007223	sig
Q1875F-Gal-Q1875F-Glu	NM_001193388.3	2.6289442189611303	-5.021302062042704	10.204430070245962	-0.4920707993956269	0.6226692941825758	NA	NA
Q1875F-Gal-Q1875F-Glu	NM_001193389.1	194.9510341397732	-0.1963052857329466	0.267815497184316	-0.7329870294915957	0.4635663403386493	0.8377682732677566	not_sig
Q1875F-Gal-Q1875F-Glu	NM_001276414.1	9.708190875023805	6.245155823906083	2.752320779425688	2.2690508572221098	0.02326523332969797	0.10533044704582796	not_sig
Q1875F-Gal-Q1875F-Glu	XM_005255505.1	8.35281893833935	0	10.268637118748982	0	1	1	not_sig
Q1875F-Gal-Q1875F-Glu	XM_005255506.1	22.30449577778227	0.34186236426352967	2.6287577328982983	0.13004711692720894	0.8965291492661005	1	not_sig
Q1875F-Gal-Q1875F-Glu	XM_006720924.1	7.919353661421096	-2.186594791025897	2.010106351848031	-1.0878005479737964	0.2766831675764456	0.6267393909472546	not_sig
Q1875F-Gal-Q1875F-Glu	rna63470	22.446880640103736	3.15631118542174	1.2743166437097782	2.476865699747213	0.01325417646987419	0.06737211176457568	not_sig
Q1875F-Gal-Q1875F-Glu	rna3528	1.2093680831042972	-2.2223275923277064	2.451051960563668	-0.906683182602395	0.36457435922213666	NA	NA
Q1875F-Gal-Q1875F-Glu	NM_016327.2	2.7967536396923194	-0.2841588093827909	2.498412337814667	-0.1137357533349925	0.9094472693456116	NA	not_sig
Q1875F-Gal-Q1875F-Glu	XM_005261633.2	2.25396128741434	0	5.9426059087229195	0	1	NA	not_sig
Q1875F-Gal-Q1875F-Glu	NM_002911.3	2377.7426784107297	-0.7170254478948199	0.43826419188209154	-1.6360575679605716	0.10182753962430276	0.3217363676481421	not_sig
Q1875F-Gal-Q1875F-Glu	XM_005260015.1	424.0963486078618	0.63226730500008	0.3020281839741568	2.0934049818813607	0.03631301808338667	0.14946071262554472	not_sig
Q1875F-Gal-Q1875F-Glu	NM_015542.3	1696.9189521106755	-0.3967767906361544	0.4408375882131609	-0.9000520854957098	0.3680925329789134	0.7383453179217861	not_sig
Q1875F-Gal-Q1875F-Glu	NM_080599.2	100.84182405404142	0.6457163646972748	1.3845218558057406	0.466382211295243	0.6409419421468576	0.9674609595167112	not_sig
Q1875F-Gal-Q1875F-Glu	NM_023011.3	157.36273470323718	-0.23113690777005452	1.0149450451004092	-0.2277334215146476	0.8198534884361743	1	not_sig
Q1875F-Gal-Q1875F-Glu	NM_080687.2	170.11985064208963	0.3856680573852841	0.3395880696820697	1.1356937767170547	0.2560847460415026	0.597503880219167	not_sig
Q1875F-Gal-Q1875F-Glu	XM_005266200.1	9.272278719676304	2.309970879815075	3.0540671851194143	0.7563588944834411	0.449434046149239	0.825267851410932	not_sig
Q1875F-Gal-Q1875F-Glu	XM_005266201.2	588.5172202238958	-0.3293235155341503	0.3349298646686648	-0.9832611250117672	0.32547893786522436	0.6889048875598349	not_sig
Q1875F-Gal-Q1875F-Glu	XM_005266202.2	111.02765292405164	3.641172985504273	0.6510740700803989	5.592563354665065	2.23741471005131e-8	4.914643417091284e-7	sig
Q1875F-Gal-Q1875F-Glu	XM_006719991.1	75.75703662452527	-2.474714745285879	0.7852044594121517	-3.1516819799248084	0.00162332971414712	0.01192846033895585	sig
Q1875F-Gal-Q1875F-Glu	rna57488	51.5150805235561	1.0906196211820165	0.7784253557484687	1.4010587054083918	0.1611965188076953	0.4434213686938688	not_sig
Q1875F-Gal-Q1875F-Glu	NM_023010.3	803.641379196993	-0.5419791188525174	0.1651122568587324	-3.2824887089771093	0.00102895106268608	0.00800854153359496	not_sig
Q1875F-Gal-Q1875F-Glu	NM_080632.2	16.679243734123368	-2.105600457678667	2.080281303410399	-1.0121710242873212	0.311456287900946	0.673006025798942	not_sig
Q1875F-Gal-Q1875F-Glu	XM_005262458.2	1.352285486708144	3.1921802917362783	10.23715133161114	0.3118231027687551	0.7551749653751495	NA	NA
Q1875F-Gal-Q1875F-Glu	XM_006724780.1	3.120027692105713	0.1502606429259184	2.738848395127788	0.05486270915660068	0.9562478408938396	1	not_sig
Q1875F-Gal-Q1875F-Glu	NM_007000.3	4.076296966563682	0.8370181748774402	1.3199992174630943	0.634105053854581	0.5260122647739638	0.889726057091111	not_sig
Q1875F-Gal-Q1875F-Glu	rna75668	3.462353258696574	0	1.8383834292264576	0	1	1	not_sig
Q1875F-Gal-Q1875F-Glu	NM_006952.3	63.27931821963893	0.3052115057297131	2.1855680686541983	0.13964859301666702	0.8889376450933172	1	not_sig
Q1875F-Gal-Q1875F-Glu	NM_030570.2	11.826937728610496	0	10.26863711874899	0	1	1	not_sig
Q1875F-Gal-Q1875F-Glu	NM_182683.1	20.98496296398842	4.9911977395676015	1.5564522196868922	3.206778644686998	0.00134230238120729	0.01009049244570903	sig
Q1875F-Gal-Q1875F-Glu	NM_182684.1	37.07457994921719	0	10.268637118748993	0	1	1	not_sig
Q1875F-Gal-Q1875F-Glu	XM_005250613.2	0.8395076038559711	0	10.268637118748996	0	1	NA	not_sig
Q1875F-Gal-Q1875F-Glu	XM_006716140.1	88.3331226597159	0	10.26863711874899	0	1	1	not_sig
Q1875F-Gal-Q1875F-Glu	NM_001114403.2	390.2028531532345	4.106775408842819	0.5785023626376655	7.098977764097782	1.2568302721543886e-12	6.09028113353603e-11	sig
Q1875F-Gal-Q1875F-Glu	NM_001287426.1	22.273489629916003	-2.719064214062913	3.1638470323299117	-0.8594170913694734	0.3901104435480802	0.7623652317684321	not_sig
Q1875F-Gal-Q1875F-Glu	NM_001287428.1	6.164330912705337	0	3.794724747350032	0	1	1	not_sig
Q1875F-Gal-Q1875F-Glu	NM_001287429.1	26.316814629590763	0	6.208085696721529	0	1	1	not_sig
Q1875F-Gal-Q1875F-Glu	NM_001287430.1	307.2866895207051	-1.1998493418608869	0.47259958446392514	-2.5388286010066827	0.01112242984268956	0.05861685168328626	not_sig
Q1875F-Gal-Q1875F-Glu	NM_003364.3	1191.6864234152606	-1.0832092916273273	0.21815012700266675	-4.965430488216428	6.85488429371299e-7	1.1253160677876324e-5	not_sig
Q1875F-Gal-Q1875F-Glu	XM_005249838.2	122.31308574605862	6.979317159151821	1.8665310547093392	3.739191556198703	1.846130135016377e-4	0.00177469364206331	sig
Q1875F-Gal-Q1875F-Glu	XM_006715771.1	17.245630821720276	-0.9005052681260803	1.00787202904533	-0.8934718319140685	0.3716045501731559	0.7419066972342131	not_sig
Q1875F-Gal-Q1875F-Glu	rna32887	98.34350013331512	3.24644338330257	0.6269619757111197	5.178054665309412	2.2421154023061657e-7	4.067543257092445e-6	sig
Q1875F-Gal-Q1875F-Glu	NM_145052.3	190.11706931212467	-0.0744045787352811	0.20811746782129364	-0.3575124160129165	0.720708232925059	1	not_sig
Q1875F-Gal-Q1875F-Glu	XM_006724620.1	74.63500111038422	-0.7444392089973919	0.8655570218484341	-0.8600695161684554	0.38975072380008274	0.7620219703982397	not_sig
Q1875F-Gal-Q1875F-Glu	rna85572	20.062859317525753	-1.6425760241272238	1.2101737452430257	-1.3573059493183466	0.1746840177763016	0.4680271870057712	not_sig
Q1875F-Gal-Q1875F-Glu	NM_001184977.1	21.30995306856035	3.1559940204393433	2.1990336937510473	1.435173107809886	0.15123777479429598	0.4246391211259746	not_sig
Q1875F-Gal-Q1875F-Glu	NM_018244.4	1386.6921374849944	-0.4013242776375162	0.3802538356321908	-1.055411517336294	0.29123715768269276	0.6470141959559862	not_sig
Q1875F-Gal-Q1875F-Glu	NM_199487.2	27.95122663797878	26.063787606839604	10.200972162143714	2.5550297748643547	0.01061787149483408	0.05649201284735924	not_sig
Q1875F-Gal-Q1875F-Glu	XM_006723814.1	44.736404589257134	-1.5097720069340046	2.1169211744873735	-0.7131923593232544	0.47572673367064633	0.8477721916586151	not_sig
Q1875F-Gal-Q1875F-Glu	NM_032340.3	1131.1665519821609	3.051989186005341	0.3797812090283067	8.036177444940051	9.26844949832261e-16	7.321646669953829e-14	sig
Q1875F-Gal-Q1875F-Glu	NM_001003684.1	389.4290825084359	4.90613194671918	0.5731545099161479	8.559876720566926	NA	NA	NA
Q1875F-Gal-Q1875F-Glu	NM_013387.3	1052.669500238403	0.2477277346744235	0.11504432984181132	2.153324157870753	0.03129321147759594	0.13295271119859028	not_sig
Q1875F-Gal-Q1875F-Glu	NM_006830.3	1532.818841221927	3.28565139630709	0.4690826607374971	7.004418775874919	NA	NA	NA
Q1875F-Gal-Q1875F-Glu	NM_001199975.2	2877.488186491643	4.381991481719686	0.6388622203167522	6.859055587207934	NA	NA	NA
Q1875F-Gal-Q1875F-Glu	NM_001254752.1	69.83028029984091	5.550913473384289	0.8798697901064042	6.308789704795987	NA	NA	NA
Q1875F-Gal-Q1875F-Glu	NM_006294.4	1659.4460007902876	-0.5785462952750745	0.3166556176383162	-1.8270520497630636	0.06769194382279718	0.23828828453084083	not_sig
Q1875F-Gal-Q1875F-Glu	XM_006716652.1	2058.707615221835	-0.13557830277695537	0.20630149344008328	-0.657185270528988	0.5110617953944612	0.8776711260604708	not_sig
Q1875F-Gal-Q1875F-Glu	NM_003365.2	4568.738476089069	0.968359838199458	0.220026395598174	4.401107583328037	1.0769970508476194e-5	1.386975252520868e-4	not_sig
Q1875F-Gal-Q1875F-Glu	NM_003366.2	5074.076936873896	-0.25373400990394196	0.2409865648042808	-1.052896911950316	0.29238824157046395	0.6488123428339052	not_sig
Q1875F-Gal-Q1875F-Glu	NM_006003.2	3400.882398639678	1.6057590708035636	0.28311094831621003	5.671836714029412	1.4127459996650512e-8	3.249379179489809e-7	sig
Q1875F-Gal-Q1875F-Glu	NM_006004.2	5035.309099918543	1.1824676491051966	0.2382220278640703	4.963720860356011	6.915531713185998e-7	1.1345455355891832e-5	not_sig
Q1875F-Gal-Q1875F-Glu	XM_005271167.2	716.8264393043889	0.22951575948601033	0.1660735003443587	1.3820131388216792	0.16696766690235357	0.454105878495924	not_sig
Q1875F-Gal-Q1875F-Glu	NM_001089591.1	325.113430641622	0.5460109224973071	0.1949680326038133	2.8005151162746458	0.00510211178343305	0.0314355326178399	not_sig
Q1875F-Gal-Q1875F-Glu	NM_014402.4	2642.675270974525	2.8662914605134335	0.46515106202552153	6.162065820148913	NA	NA	NA
Q1875F-Gal-Q1875F-Glu	rna66728	2.375968251311625	0	2.0331932006026276	0	1	NA	not_sig
Q1875F-Gal-Q1875F-Glu	NM_014825.2	2322.75231777768	-0.20232331677003473	0.12431245105792316	-1.627538633887627	0.1036227502914783	0.32530348184088603	not_sig
Q1875F-Gal-Q1875F-Glu	NM_014777.2	1016.5757963572552	0.11303082667449696	0.20853704580797455	0.5420179720900918	0.5878061251464318	0.9328040012415634	not_sig
Q1875F-Gal-Q1875F-Glu	XM_005273360.1	80.77134459981362	0.09836326501935906	1.542793456348294	0.06375659983169712	0.949164036228078	1	not_sig
Q1875F-Gal-Q1875F-Glu	NM_001077663.1	730.514850171675	-0.0236428080594442	0.44877220071377566	-0.05268331688513713	0.9579842317612532	1	not_sig
Q1875F-Gal-Q1875F-Glu	NM_001077664.1	210.56792549186616	0.5347080398603195	0.7554392224096027	0.7078107993317803	0.4790627590629674	0.850490559665308	not_sig
Q1875F-Gal-Q1875F-Glu	NM_017920.3	85.30315665835694	2.3622910472381395	1.9755973980290011	1.195735046824283	0.23179997015919632	0.5634860535856652	not_sig
Q1875F-Gal-Q1875F-Glu	NM_001204871.1	8.096792792332794	-6.258948002454014	2.666635952537802	-2.3471325347194307	0.01891852398697967	0.08945078739873412	not_sig
Q1875F-Gal-Q1875F-Glu	NM_003796.3	36.27140722100615	0	2.8946059349482427	0	1	1	not_sig
Q1875F-Gal-Q1875F-Glu	XM_005259362.1	2291.676542933354	0.6606640266791476	0.17595256267254206	3.7547849070472576	1.7349040070374657e-4	0.00167947618264344	not_sig
Q1875F-Gal-Q1875F-Glu	XM_005259363.2	245.39389402979575	1.93054806915568	0.5024802899514513	3.842037404775033	1.2201723543031073e-4	0.00122730618521506	sig
Q1875F-Gal-Q1875F-Glu	rna75366	79.65137751029687	-0.18151421557395164	0.48344063169624546	-0.3754633013304523	0.7073159346774426	1	not_sig
Q1875F-Gal-Q1875F-Glu	NM_001135947.2	25.37721206003559	-0.25871486056472	1.1486374244215267	-0.2252363148406149	0.8217954400120483	1	not_sig
Q1875F-Gal-Q1875F-Glu	NM_001265582.1	108.71033487028662	-0.9275760158916182	0.2945499742413507	-3.149129509451505	0.001637576051906	0.01202280524547001	not_sig
Q1875F-Gal-Q1875F-Glu	NM_030914.3	1532.2173558805748	2.8555547647731263	0.4119100256931658	6.9324721095772635	4.135491013746289e-12	1.8356567384653224e-10	sig
Q1875F-Gal-Q1875F-Glu	rna41660	141.51270656846577	-1.3808990918554642	0.6164996070518907	-2.239902631015358	0.02509724480749967	0.11186624472186515	not_sig
Q1875F-Gal-Q1875F-Glu	NM_000374.4	1829.8685621870225	-0.35400041047518715	0.209019982607826	-1.6936199403450385	0.09033752643127382	0.29503664389650663	not_sig
Q1875F-Gal-Q1875F-Glu	XM_005271169.1	17.2527864167425	-18.78508925759492	7.731194324656378	-2.4297784363905306	0.01510805540377803	0.07473560251262952	not_sig
Q1875F-Gal-Q1875F-Glu	XM_005271170.1	232.94990614523385	2.8147292431837205	0.8039163027349088	3.5012715050162093	4.6304384860903873e-4	0.00399315929865234	sig
Q1875F-Gal-Q1875F-Glu	rna2572	253.47846204309573	-0.5154455778057334	0.354858346017254	-1.45253897390558	0.1463518005345304	0.4151112223606461	not_sig
Q1875F-Gal-Q1875F-Glu	NM_000375.2	266.71036345945316	-0.468784676290997	0.3891818701309333	-1.2045388345898098	0.22838138151791057	0.5577341320197151	not_sig
Q1875F-Gal-Q1875F-Glu	XM_005270138.1	92.38781824636509	5.2329367032253495	0.8320059399356845	6.289542480465782	NA	NA	NA
Q1875F-Gal-Q1875F-Glu	XM_005270139.1	17.506274413499018	1.006718846103996	1.6614764322524482	0.6059182222279232	0.5445690584642318	0.9037604068802356	not_sig
Q1875F-Gal-Q1875F-Glu	XM_005270140.2	473.6575623050449	-1.2898805326743603	0.3542987414044298	-3.6406579587647183	2.719422084614783e-4	0.0025052889745558	not_sig
Q1875F-Gal-Q1875F-Glu	XM_005270141.1	61.529797303423834	-0.7913652430622256	0.2638800606229919	-2.9989580917705525	0.00270904566858111	0.0184838106650009	not_sig
Q1875F-Gal-Q1875F-Glu	XM_006717960.1	28.365332923122473	-0.00657103531102461	1.196289914915429	-0.0054928451950455	0.9956173656623352	1	not_sig
Q1875F-Gal-Q1875F-Glu	rna46216	34.94937255361183	3.988748208734396	0.9542783790730291	4.1798580961343825	2.9169105737358703e-5	3.416590616730423e-4	sig
Q1875F-Gal-Q1875F-Glu	NM_001195302.1	30.122795589751135	2.4509973381489325	1.208684709558788	2.0278219115087768	0.0425784271993368	0.1690999152262452	not_sig
Q1875F-Gal-Q1875F-Glu	NM_001204911.1	130.69976747970327	0.2700755380561944	0.25565221360644386	1.0564177569451991	0.2907773969104483	0.6464970547207104	not_sig
Q1875F-Gal-Q1875F-Glu	NM_024598.3	557.8123487116927	-3.919120842346335	0.6341114546517359	-6.180492110016808	6.390209021913971e-10	1.9125115944861965e-8	sig
Q1875F-Gal-Q1875F-Glu	XM_005256144.2	523.4226191358638	0.544807964607557	0.4173824523502564	1.3052967644896782	0.19179181537758777	0.497988492822394	not_sig
Q1875F-Gal-Q1875F-Glu	NM_018467.3	389.99264065006133	1.8691135038428248	0.3302982025886871	5.658866712545783	1.5237583472657656e-8	3.476778595780959e-7	sig
Q1875F-Gal-Q1875F-Glu	NM_001276373.1	20.20096380250308	28.503363631434368	10.20099821577143	2.7941739649916073	NA	NA	NA
Q1875F-Gal-Q1875F-Glu	NM_007122.4	709.5924018287568	-0.7879989737811286	0.3417777751407054	-2.3055886927016243	0.02113362569644488	0.0976546842907018	not_sig
Q1875F-Gal-Q1875F-Glu	NM_207005.2	239.6047641810516	-0.41944894691446066	0.3953751388620622	-1.0608885225350428	0.2887405658881004	0.6434474194536699	not_sig
Q1875F-Gal-Q1875F-Glu	NM_003367.2	156.4872958557235	0	2.340265025851631	0	1	1	not_sig
Q1875F-Gal-Q1875F-Glu	NM_207291.1	1743.8823390022233	0.8784647979715429	0.24064250820466415	3.65049718158862	2.617331815724572e-4	0.00241949815233623	not_sig
Q1875F-Gal-Q1875F-Glu	XM_005259197.1	153.58489824666665	-0.6536594626472018	0.7837297603171371	-0.8340368016428236	0.4042602460539894	0.7779455739835351	not_sig
Q1875F-Gal-Q1875F-Glu	NM_001282489.1	1.523087626432105	1.4446234153442905	4.130353617792581	0.3497578050269586	0.7265204680024637	NA	not_sig
Q1875F-Gal-Q1875F-Glu	NM_173477.3	7.033962501211612	-0.28186121060125857	6.425136601341289	-0.04386851643627595	0.9650092113747714	1	not_sig
Q1875F-Gal-Q1875F-Glu	NM_206933.2	5.5045213524654235	0	1.7600017681351097	0	1	1	not_sig
Q1875F-Gal-Q1875F-Glu	NM_001206426.1	1685.8830115520907	1.9229116619699935	0.3566983272290466	5.390862572605323	7.012028523653977e-8	1.4020775286688457e-6	sig
Q1875F-Gal-Q1875F-Glu	NM_001206427.1	252.2853249480983	-0.5567022997408446	0.17155267993867784	-3.245080752686813	0.00117417321353254	0.00897265051593178	not_sig
Q1875F-Gal-Q1875F-Glu	NM_032747.3	19.789552790882205	-1.860619778924079	0.872946555636203	-2.131424618048994	0.03305417654616127	0.13888063622099625	not_sig
Q1875F-Gal-Q1875F-Glu	NM_003715.2	5765.874282268219	-0.3120275532557003	0.3208137119724736	-0.9726128953068964	0.3307457311721765	0.6948717048177493	not_sig
Q1875F-Gal-Q1875F-Glu	XM_006714396.1	172.40063999466403	-0.08895637402884189	1.092774730601988	-0.08140412798513157	0.9351205663509716	1	not_sig
Q1875F-Gal-Q1875F-Glu	XM_006714397.1	56.265459831862486	-19.104559552179705	3.6291631904010377	-5.264177594082941	1.4081827897681156e-7	2.664995026424206e-6	sig
Q1875F-Gal-Q1875F-Glu	NM_001017415.1	77.17835318251929	-7.150945263892405	2.487637540768148	-2.874592920672958	0.00404548711419268	0.02587052929654863	sig
Q1875F-Gal-Q1875F-Glu	NM_001017416.1	3080.717763895998	-0.8813285230532827	0.39588397696008654	-2.2262293357281777	0.02599882394186118	0.11490583671132236	not_sig
Q1875F-Gal-Q1875F-Glu	NM_003368.4	497.8719078436866	-0.8170068952826677	0.33502930984350665	-2.4386131937659257	0.01474374037576911	0.07323729111374197	not_sig
Q1875F-Gal-Q1875F-Glu	NM_001272075.1	26.36558587956855	1.0587595505702592	2.548224004227057	0.41548919907118154	0.6777838203734465	0.9893211454447516	not_sig
Q1875F-Gal-Q1875F-Glu	NM_005153.2	2707.198276727625	-0.36951027804224573	0.4542666071598111	-0.8134216167737197	0.4159763697119854	0.7906820600027462	not_sig
Q1875F-Gal-Q1875F-Glu	XM_006721330.1	57.852252574575814	-1.202995393647589	2.1482309650119453	-0.5599935077934693	0.5754838659854963	0.9248583693722586	not_sig
Q1875F-Gal-Q1875F-Glu	XM_006721331.1	81.40200112436835	-1.224979930113495	1.507469393688963	-0.8126068331747807	0.41644351257536266	0.7913059561437193	not_sig
Q1875F-Gal-Q1875F-Glu	XM_006721332.1	22.18403011853258	-1.2853199141940257	4.272118080384798	-0.3008624504307367	0.7635193846301014	1	not_sig
Q1875F-Gal-Q1875F-Glu	rna66356	50.90448082644267	-2.0982157984654006	1.1270299685314078	-1.8617213890057511	0.06264237208133712	0.22530862437673577	not_sig
Q1875F-Gal-Q1875F-Glu	rna66357	270.89224010229117	1.0463410608130193	0.6315659879112336	1.6567406745153637	0.0975719157911681	0.3119818497431462	not_sig
Q1875F-Gal-Q1875F-Glu	NM_004651.3	1476.651183336303	-0.8254653280184658	0.31850483601142454	-2.591688523024049	0.00955061977904449	0.05202307424904942	not_sig
Q1875F-Gal-Q1875F-Glu	XM_005272674.2	1061.7314143275105	1.0794356214097605	0.35981217536443066	2.99999748567838	0.00269981834952879	0.0184404858971013	not_sig
Q1875F-Gal-Q1875F-Glu	NM_182488.3	1980.7986636340725	0.07495280796201209	0.12504778054082244	0.5993933489890562	0.5489106111497817	0.9069434790817302	not_sig
Q1875F-Gal-Q1875F-Glu	XM_005266282.1	13.657740872492562	-1.2292875656479134	2.314641872743655	-0.5310919067539293	0.5953550923039163	0.9374858674438596	not_sig
Q1875F-Gal-Q1875F-Glu	NM_003940.2	2302.9839108053884	-0.4363762210852362	0.10308247589907668	-4.233272603119003	2.3031504915716076e-5	2.76399624068102e-4	not_sig
Q1875F-Gal-Q1875F-Glu	NM_001037334.1	290.2093869438864	-0.2521767276584544	0.632611934206591	-0.3986278380516632	0.6901674464150833	0.9969103343971404	not_sig
Q1875F-Gal-Q1875F-Glu	NM_005151.3	3605.801377281544	-0.6740324558293377	0.15210905300352762	-4.431244837305679	9.369063448372314e-6	1.2247148007933498e-4	not_sig
Q1875F-Gal-Q1875F-Glu	NM_001252079.1	100.53677826334584	-0.10380681698528332	0.32961063050771217	-0.31493770945853783	0.752808949383815	1	not_sig
Q1875F-Gal-Q1875F-Glu	NM_006313.2	257.53451818360696	-0.678379962623187	0.3676381418239753	-1.8452382531842808	0.06500288817749189	0.2313319499572161	not_sig
Q1875F-Gal-Q1875F-Glu	XM_005269259.1	104.92999217900532	2.1323079444465316	0.8685125808760343	2.455126144857634	0.01408351583840801	0.07064908904143856	not_sig
Q1875F-Gal-Q1875F-Glu	XM_005269261.1	841.2559973873911	-0.4044940514469432	0.40891902966778737	-0.9891788400641586	0.322575649295858	0.6857927393289457	not_sig
Q1875F-Gal-Q1875F-Glu	XM_006719718.1	852.0098717530644	-0.4019609301521111	0.3494871388265619	-1.150145128377929	0.2500841018690631	0.5892146936867245	not_sig
Q1875F-Gal-Q1875F-Glu	NM_001001992.1	919.8088341290896	-0.6074037772475601	0.3043427649540035	-1.995788456937228	0.04595695377908074	0.17902295466498835	not_sig
Q1875F-Gal-Q1875F-Glu	NM_001032410.1	5.073692096002089	7.069084408336826	10.203597327728575	0.6928031537589572	0.4884330927759576	0.8584954114698273	not_sig
Q1875F-Gal-Q1875F-Glu	NM_006447.2	1077.6659037194838	-0.5846826112887333	0.4287185604374996	-1.3637912263282357	0.17263328241579678	0.464489192290357	not_sig
Q1875F-Gal-Q1875F-Glu	NM_017414.3	335.6051131378382	-0.5469386413884383	0.3660584045170103	-1.494129446665997	0.1351417887719695	0.39290287097432985	not_sig
Q1875F-Gal-Q1875F-Glu	XM_006724074.1	16.115546630688023	-3.26422958125495	2.1669233907937264	-1.5063890099313983	0.13196734028871024	0.38638126698667674	not_sig
Q1875F-Gal-Q1875F-Glu	NM_001199161.1	107.51918088733746	21.614624293741368	3.6314230278074375	5.95210861643727	2.647095932542015e-9	6.995428570596083e-8	sig
Q1875F-Gal-Q1875F-Glu	NM_001199162.1	6.854729719274046	-1.0204810264471698	10.140785758625237	-0.100631356458665	0.9198431041926052	1	not_sig
Q1875F-Gal-Q1875F-Glu	NM_006677.2	141.24988375474996	0.2869758931535865	2.6081846802848165	0.1100289773660692	0.9123863938163004	1	not_sig
Q1875F-Gal-Q1875F-Glu	XM_005264824.1	23.63641039301231	4.9164690431704985	3.030645786206405	1.622251292297891	0.10474955318170176	0.3279519838260972	not_sig
Q1875F-Gal-Q1875F-Glu	XM_005264829.1	136.37398581075712	-0.6375507516060235	2.0818153866507076	-0.30624749710959526	0.7594162110498957	1	not_sig
Q1875F-Gal-Q1875F-Glu	XM_005264830.1	102.93851199093348	0.07123305437055075	2.7298219382346596	0.02609439589184935	0.9791820469726338	1	not_sig
Q1875F-Gal-Q1875F-Glu	XM_005264831.1	950.783516583882	1.1357582728692803	0.2308573141220669	4.919741344078632	8.665865448762099e-7	1.3888139725762278e-5	not_sig
Q1875F-Gal-Q1875F-Glu	XM_006712946.1	33.594972689476315	-0.3958480229106329	4.020699187837686	-0.09845253385481896	0.9215729612736956	1	not_sig
Q1875F-Gal-Q1875F-Glu	XM_006712948.1	632.624409172024	-0.4771518729519225	0.693927054161615	-0.6876109961275472	0.49169778174303047	0.8618243375863824	not_sig
Q1875F-Gal-Q1875F-Glu	XM_006712949.1	18.358219605210383	26.26241818180397	8.551422921617363	3.0711167512735833	0.00213259744522711	0.01509096008583899	sig
Q1875F-Gal-Q1875F-Glu	XM_006712951.1	36.88604105530278	-1.823317698117909	2.7493829691631135	-0.6631734169332217	0.5072194946577365	0.8742539986207165	not_sig
Q1875F-Gal-Q1875F-Glu	XM_006712952.1	33.70295842242628	-0.4845599616026335	3.907464352846441	-0.12400879901812788	0.9013083082339958	1	not_sig
Q1875F-Gal-Q1875F-Glu	XM_006712953.1	4.238336065199439	0	10.268637118748993	0	1	1	not_sig
Q1875F-Gal-Q1875F-Glu	NM_001243759.1	30.648848913783812	3.8611584493381983	1.76941189031677	2.1821705112691157	0.02909695079445944	0.12544084034059425	not_sig
Q1875F-Gal-Q1875F-Glu	NM_004205.4	10.863991722834026	0	3.520391505079547	0	1	1	not_sig
Q1875F-Gal-Q1875F-Glu	NM_171997.2	47.28895724133571	0	2.9270763391202563	0	1	1	not_sig
Q1875F-Gal-Q1875F-Glu	XM_005271721.2	4.41401964732222	0	10.268637118748986	0	1	1	not_sig
Q1875F-Gal-Q1875F-Glu	XM_005271722.1	3.983144536439964	0.01849685097065834	5.228283684971726	0.00353784379065467	0.9971772149493944	1	not_sig
Q1875F-Gal-Q1875F-Glu	rna50942	22.468200098560775	0.9840451646660918	0.46664544629719235	2.108764100184497	0.03496494879921189	0.1452072089945723	not_sig
Q1875F-Gal-Q1875F-Glu	NM_001008563.4	30.370980588458583	-21.954202223649546	6.129257657750218	-3.5818696895356115	3.4114395553072667e-4	0.00306403952007223	sig
Q1875F-Gal-Q1875F-Glu	NM_001110303.3	336.9502592820702	-0.8162251388630455	0.6404873313136878	-1.274381395161878	0.2025282826022574	0.5159107618231408	not_sig
Q1875F-Gal-Q1875F-Glu	NM_006676.7	75.63270157437829	-1.5401316388032145	1.1280698061164485	-1.365280437835094	0.1721649249700618	0.4635550324754545	not_sig
Q1875F-Gal-Q1875F-Glu	XM_005251665.1	73.29454648851606	24.550527899957487	2.3429950047590036	10.47826728187272	1.0871729448783658e-25	2.0268066377463295e-23	sig
Q1875F-Gal-Q1875F-Glu	XM_005251666.1	22.076679201124843	6.49326781263394	2.3541180246724767	2.758259248083933	0.00581100920679378	0.03489736675810048	sig
Q1875F-Gal-Q1875F-Glu	XM_006716938.1	12.148029963706138	1.1283579982390906	5.88509909494453	0.19173135065956368	0.8479526472792127	1	not_sig
Q1875F-Gal-Q1875F-Glu	NM_001014443.2	208.4970182732424	-0.4507240460337828	0.5404281777156703	-0.8340128524366422	0.4042737414031542	0.7779455739835351	not_sig
Q1875F-Gal-Q1875F-Glu	NM_012475.4	276.42431973460356	0.35419899658766746	0.7804816865973971	0.4538210219023078	0.6499576517705413	0.9724800493498356	not_sig
Q1875F-Gal-Q1875F-Glu	XM_006711273.1	8.880012484409873	1.35701695196114	1.2723460003991502	1.0665471118197625	0.2861763938261158	0.6392690366109902	not_sig
Q1875F-Gal-Q1875F-Glu	XM_006711274.1	71.9145517872208	0.06456995057604387	1.5829326367116496	0.04079134454526132	0.9674622396695536	1	not_sig
Q1875F-Gal-Q1875F-Glu	NM_015276.1	6095.5885925585335	-0.8632369287848121	0.5044204597541168	-1.7113440029883065	0.08701762779316977	0.28680294064289474	not_sig
Q1875F-Gal-Q1875F-Glu	XM_005256575.1	4015.5486341966944	0.11230067445381126	0.2859324957438368	0.3927524017921348	0.6945023631954863	0.9987026578117972	not_sig
Q1875F-Gal-Q1875F-Glu	NM_015306.2	783.8404147913802	-0.9543959755380592	0.44554378527594185	-2.142092443163507	0.03218604388559324	0.136080661217763	not_sig
Q1875F-Gal-Q1875F-Glu	XM_005270689.2	11.619069788755194	-1.5978006043663908	2.733607106071553	-0.584502652490752	0.5588821812084295	0.9139640084910292	not_sig
Q1875F-Gal-Q1875F-Glu	XM_005270690.1	1163.16621694607	0.6602682645302974	0.22582742515700652	2.9237736031008894	0.00345816163395296	0.02272113682551591	not_sig
Q1875F-Gal-Q1875F-Glu	XM_006710511.1	3701.016985454009	-0.3152450967024003	0.5446094949069545	-0.5788461267210542	0.5626930039162177	0.9161631391252748	not_sig
Q1875F-Gal-Q1875F-Glu	NM_001283042.1	70.66810982154928	0.516953027961424	0.9165658029419028	0.5640108176654189	0.5727467700948667	0.9228896944785376	not_sig
Q1875F-Gal-Q1875F-Glu	NM_013396.4	1969.6913122138733	-0.2367137270496317	0.3132373964985663	-0.7557007231437487	0.4498286504118198	0.8255527205768096	not_sig
Q1875F-Gal-Q1875F-Glu	XM_005260949.2	115.36247639267256	1.810533218548713	2.0361659194339192	0.889187468107739	0.3739023367203128	0.7444041993667274	not_sig
Q1875F-Gal-Q1875F-Glu	XM_006723992.1	337.3658486662128	-0.4631841080444717	0.7057417518357854	-0.65630821308167	0.5116258341599502	0.878198515659312	not_sig
Q1875F-Gal-Q1875F-Glu	rna81011	25.586045527725187	0	3.7133263252767303	0	1	1	not_sig
Q1875F-Gal-Q1875F-Glu	NM_001145073.2	213.60514351996315	0.6146889850070019	0.15020999547223132	4.092197613577832	4.273042612777215e-5	4.776245680567559e-4	not_sig
Q1875F-Gal-Q1875F-Glu	rna84987	27.21429133967065	-0.3503577544524654	0.38656099408674394	-0.9063453369892914	0.3647530958947645	0.7346938168519541	not_sig
Q1875F-Gal-Q1875F-Glu	NM_020886.2	7.603126258221315	0	6.018764930263264	0	1	1	not_sig
Q1875F-Gal-Q1875F-Glu	XM_005271632.2	69.6292498784152	-0.5200172445939013	0.4957524503991683	-1.0489453842844256	0.29420325585966456	0.6510926582669984	not_sig
Q1875F-Gal-Q1875F-Glu	XM_005271633.2	1.9036499047122055	0	10.268637118748988	0	1	NA	not_sig
Q1875F-Gal-Q1875F-Glu	XM_005271636.2	19.65132893736853	-1.1719602987654103	1.4438088686102597	-0.8117142956002774	0.4169555895003833	0.7915494342324788	not_sig
Q1875F-Gal-Q1875F-Glu	XM_005271638.2	129.71649186593166	-0.7971187250747959	1.2905471557599415	-0.6176595109424038	0.5367998069914244	0.8981657971321088	not_sig
Q1875F-Gal-Q1875F-Glu	XM_005271639.2	1119.7115006549557	-0.6822367189023996	0.3996333457869187	-1.7071566376899956	0.08779294227531353	0.28872721563735804	not_sig
Q1875F-Gal-Q1875F-Glu	XM_005271641.2	211.9082581652308	1.0971146181797229	1.3410979727396906	0.8180719384270329	0.413316111119528	0.7880648019165278	not_sig
Q1875F-Gal-Q1875F-Glu	NM_001256702.1	14.61199007348485	3.446160313921716	3.19058740597023	1.0801021490504406	0.28009669499969836	0.6315695720299307	not_sig
Q1875F-Gal-Q1875F-Glu	NM_006537.3	927.1229960408956	-0.46213736395704536	0.32986195808402463	-1.4010023060595749	0.16121338351344766	0.4434213686938688	not_sig
Q1875F-Gal-Q1875F-Glu	XM_005254816.1	24.350874862714956	3.678632885145535	2.8750195589490635	1.2795157770996957	0.20071548739457212	0.5128984502688991	not_sig
Q1875F-Gal-Q1875F-Glu	XM_006720790.1	4.13435280807127	-3.436967403177881	9.197485546658788	-0.3736855454398016	0.708638280593201	1	not_sig
Q1875F-Gal-Q1875F-Glu	XM_006720791.1	3.987670440663105	0	7.686043451448894	0	1	1	not_sig
Q1875F-Gal-Q1875F-Glu	rna61727	519.1230000831049	-0.5084671455318664	0.4819021987184756	-1.0551251828359265	0.2913680760150263	0.6472528605024875	not_sig
Q1875F-Gal-Q1875F-Glu	rna61728	252.5949538941506	1.5243440981267204	0.6485674579898166	2.3503246722419653	0.0187570420033956	0.08883299089152298	not_sig
Q1875F-Gal-Q1875F-Glu	rna61736	12.394443157580724	-1.043912972295767	0.8026524720802609	-1.300579028418393	0.19340258928597803	0.5008518435880953	not_sig
Q1875F-Gal-Q1875F-Glu	NM_032663.3	237.02692664694405	-0.7719621824956875	0.895396868671877	-0.8621452782616076	0.38860757794234546	0.7608314865175348	not_sig
Q1875F-Gal-Q1875F-Glu	XM_005253962.1	34.47555596814697	1.715690036081826	1.687678877317622	1.016597445841548	0.3093449697576536	0.670138507121414	not_sig
Q1875F-Gal-Q1875F-Glu	XM_005253963.1	144.28673608193705	-0.17307652235361332	1.819191742365724	-0.09513924141307949	0.9242042292826774	1	not_sig
Q1875F-Gal-Q1875F-Glu	XM_005253965.2	19.45831422978762	8.645585512719615	2.6489632706290056	3.263761943617546	0.00109943500780093	0.00846842457631282	sig
Q1875F-Gal-Q1875F-Glu	XM_006719653.1	19.495582792432163	-1.2940897556054902	10.136616600398924	-0.12766486162202895	0.898414198855706	1	not_sig
Q1875F-Gal-Q1875F-Glu	rna54848	1.9627018829889455	0	1.9724931938850505	0	1	NA	not_sig
Q1875F-Gal-Q1875F-Glu	NM_020718.3	942.0050006945788	-0.21075362141948148	0.29498167716545576	-0.714463431914347	0.4749406605122126	0.8472685894929856	not_sig
Q1875F-Gal-Q1875F-Glu	XM_005255450.2	260.16546508682154	0.19312924675371737	2.2883512772104666	0.08439667837585876	0.9327410481379904	1	not_sig
Q1875F-Gal-Q1875F-Glu	XM_006721071.1	184.82116158363343	1.3738960836584817	1.2234060894942669	1.1230090282012777	0.2614336601306687	0.6051097466175677	not_sig
Q1875F-Gal-Q1875F-Glu	NM_032582.3	4624.866330293676	-0.05799465433167078	0.09000580090596019	-0.6443435172835662	0.5193527023968119	0.8842805101337425	not_sig
Q1875F-Gal-Q1875F-Glu	rna67936	442.0516985516977	-0.8860946554938823	0.2947689030773812	-3.006065586441014	0.00264651907650275	0.01812473150068705	not_sig
Q1875F-Gal-Q1875F-Glu	rna68058	351.7242958400184	-0.7508391314702718	0.2666293379304653	-2.816040940198728	0.0048619470575778	0.03020995052089429	not_sig
Q1875F-Gal-Q1875F-Glu	NM_015017.4	543.9514319781322	-1.4543794629824862	1.2170620076146796	-1.194992082476492	0.23209012354241515	0.5639547472233978	not_sig
Q1875F-Gal-Q1875F-Glu	NM_201624.2	1144.859784205214	-0.4664925365717203	0.3861477771342611	-1.2080673881738386	0.22702134259023488	0.5557166821961498	not_sig
Q1875F-Gal-Q1875F-Glu	NM_201626.2	306.75057149353063	-0.9281012707183164	0.541561059129703	-1.7137518569185706	0.08657430859310845	0.2856918634684317	not_sig
Q1875F-Gal-Q1875F-Glu	XM_005270648.1	1480.3336166119	-0.8804569204921949	0.6798326749615149	-1.29510827137286	0.1952828819506998	0.5040915760459431	not_sig
Q1875F-Gal-Q1875F-Glu	XM_005270649.1	300.71354849698116	0.609924894038525	0.5345372770243233	1.1410334138600615	0.2538560183934636	0.5945169141272096	not_sig
Q1875F-Gal-Q1875F-Glu	NM_014709.3	7724.906107299472	0.25191495380374573	0.14891230832466865	1.6917000121608738	0.0907031861228578	0.2958124011543686	not_sig
Q1875F-Gal-Q1875F-Glu	NM_020798.2	240.5020149560414	0.8204751362886198	0.17658160845019177	4.646435965159138	3.377188993833783e-6	4.871742412376769e-5	not_sig
Q1875F-Gal-Q1875F-Glu	rna49904	14.76665637827212	-18.804636329544948	5.523065812971945	-3.404746017217244	6.622561705704867e-4	0.00545773177187071	sig
Q1875F-Gal-Q1875F-Glu	rna49905	7.333473518301885	6.482640848214764	9.58533510899954	0.6763082119192997	0.49884498004914346	0.8680894890587383	not_sig
Q1875F-Gal-Q1875F-Glu	rna49906	31.857178232104182	-6.38195578848282	3.052349493311665	-2.090833897778422	0.03654295629349283	0.1501670634221538	not_sig
Q1875F-Gal-Q1875F-Glu	NM_025090.3	77.72833501246583	-0.6927539667828471	0.6609843248317783	-1.048064138221665	0.2946090574797514	0.6516792606262823	not_sig
Q1875F-Gal-Q1875F-Glu	XM_005257542.1	719.2540872060043	2.312721288845496	0.5252581737937849	4.4030181808336115	1.067552158321108e-5	1.3757595824732808e-4	sig
Q1875F-Gal-Q1875F-Glu	XM_005257543.1	1417.603306326452	-0.2285273819579225	0.4334857197375215	-0.5271854908999017	0.5980647832882781	0.9395125598878968	not_sig
Q1875F-Gal-Q1875F-Glu	XM_005257544.1	88.72445738865197	4.622286756256865	0.8936463090956472	5.172389466851298	2.311192206257934e-7	4.179548572502002e-6	sig
Q1875F-Gal-Q1875F-Glu	NM_020935.2	647.1035236649975	-0.00823538705859195	0.6759961405648244	-0.01218259478776154	0.9902799361437994	1	not_sig
Q1875F-Gal-Q1875F-Glu	XM_005246718.1	3.937296304977691	0	10.268637118748982	0	1	1	not_sig
Q1875F-Gal-Q1875F-Glu	XM_005246719.1	29.04029114022916	-2.110485237786347	3.1621552587247255	-0.66741986560061894	0.504503980141758	0.8726116870564947	not_sig
Q1875F-Gal-Q1875F-Glu	XM_005246720.1	232.4911522724161	-0.6693855489284529	1.104687161486451	-0.6059503289852101	0.5445477373685643	0.9037604068802356	not_sig
Q1875F-Gal-Q1875F-Glu	XM_005246721.1	104.77378809712977	-0.7202901117133512	2.135869086989918	-0.3372351405340374	0.7359396489147267	1	not_sig
Q1875F-Gal-Q1875F-Glu	XM_005246722.1	22.104978350187583	-19.995368051933323	5.712582333718425	-3.500232799081247	4.648520041044091e-4	0.00400403772621385	sig
Q1875F-Gal-Q1875F-Glu	XM_005246724.1	213.7136019293387	-0.9713535011965826	1.370794372702218	-0.70860628008107	0.4785688380486632	0.8502067776380506	not_sig
Q1875F-Gal-Q1875F-Glu	XM_005246725.1	98.76287072700828	0.928776873723043	1.1774226907190453	0.7888219592199673	0.43021607312504023	0.8051514067669768	not_sig
Q1875F-Gal-Q1875F-Glu	NM_032557.5	1201.927889492266	-0.2913012329502883	0.21948213638055897	-1.327220692098616	0.184435689469864	0.4854278416623536	not_sig
Q1875F-Gal-Q1875F-Glu	NM_001256725.1	257.1200210048686	1.9002290587795991	0.491056944268666	3.8696714932106735	1.0898209984566828e-4	0.0011079306553416	sig
Q1875F-Gal-Q1875F-Glu	NM_001256726.1	8.673608010338073	0.88301033211306	2.695823006806111	0.3275475911748415	0.7432537537182817	1	not_sig
Q1875F-Gal-Q1875F-Glu	NM_001256727.1	180.2258847158021	0.49707103608614583	1.7781682046944758	0.27954106634785564	0.7798296271729551	1	not_sig
Q1875F-Gal-Q1875F-Glu	NM_001256728.1	63.09686079736164	27.363782041518014	10.20090542860008	2.6824856119927074	NA	NA	NA
Q1875F-Gal-Q1875F-Glu	NM_006590.3	444.91448762920993	-1.6424480853526335	1.0602107456945211	-1.549171324684793	0.12134054076529752	0.3649396277709307	not_sig
Q1875F-Gal-Q1875F-Glu	XM_006711922.1	1258.2036301774986	-0.9060139705578876	0.4553356570444794	-1.98977162570289	0.04661609842883475	0.18095813843034	not_sig
Q1875F-Gal-Q1875F-Glu	XM_006711923.1	127.25586977513382	0.9215655559512056	0.9745756911923188	0.9456069592950144	0.3443490933390683	0.7111463805742638	not_sig
Q1875F-Gal-Q1875F-Glu	rna10825	109.39579983276586	0.4448908947542748	0.5200611793284495	0.855458766079711	0.3922972223686422	0.7648005552861358	not_sig
Q1875F-Gal-Q1875F-Glu	NM_001251877.1	2.6613249776868573	3.171243585996043	2.4807537192209854	1.2783387409338995	0.20113001354057827	NA	NA
Q1875F-Gal-Q1875F-Glu	NM_003363.3	1719.583580512077	-0.41190282931864186	0.3761859654421202	-1.094944700647045	0.2735408639643393	0.6225647258156685	not_sig
Q1875F-Gal-Q1875F-Glu	NM_199443.2	595.2011710462466	0.7417449581038209	0.3485908658412012	2.127838193103198	0.03335050151764564	0.13986204595555474	not_sig
Q1875F-Gal-Q1875F-Glu	NM_018218.2	68.21914265314155	23.77078044596379	2.3016203767859618	10.327845845350868	5.273147030875463e-25	9.164193287421128e-23	sig
Q1875F-Gal-Q1875F-Glu	XM_005246088.1	1658.5560962546951	-0.4960480928071555	0.3884839550885324	-1.2768818024778144	0.20164397961758468	0.5145273515346571	not_sig
Q1875F-Gal-Q1875F-Glu	XM_005246091.1	30.80496730370462	28.929958835810293	10.200973095689742	2.835999915344761	NA	NA	NA
Q1875F-Gal-Q1875F-Glu	XM_006712612.1	6.873628016502646	0	10.268637118748986	0	1	1	not_sig
Q1875F-Gal-Q1875F-Glu	rna14540	48.95235117392232	0.3420122269716062	1.7921817759536451	0.190835679483247	0.8486543341689297	1	not_sig
Q1875F-Gal-Q1875F-Glu	NM_032172.2	607.4915107773783	-0.3649989303564587	0.24035431834739873	-1.518586946413434	0.12886649891820404	0.3802682533001168	not_sig
Q1875F-Gal-Q1875F-Glu	XM_005249882.2	21.733399608116432	0.08126956992541759	0.7965546826845765	0.10202635386125662	0.918735756874154	1	not_sig
Q1875F-Gal-Q1875F-Glu	XM_005249883.2	181.17630371502764	0.15668920335412215	0.4800848845020168	0.3263781227285524	0.7441382876245544	1	not_sig
Q1875F-Gal-Q1875F-Glu	XM_006715790.1	15.778781764988912	1.081026524129971	3.3986539989888973	0.318074898018915	0.7504281240794651	1	not_sig
Q1875F-Gal-Q1875F-Glu	NM_001267576.1	27.532978224626685	1.6169160361414814	1.8901492564549895	0.855443574426518	0.39230562929926655	0.7648005552861358	not_sig
Q1875F-Gal-Q1875F-Glu	NM_153210.4	63.187601526040154	-0.05985423970918961	1.430754249344129	-0.04183404643853223	0.9666309936277158	1	not_sig
Q1875F-Gal-Q1875F-Glu	NM_001042403.2	76.2061967537325	2.8580120879868103	1.5258731365798015	1.8730338843194776	0.06106370608433258	0.22107295272449423	not_sig
Q1875F-Gal-Q1875F-Glu	NM_001278393.1	10.911166946279245	0	4.965759164840606	0	1	1	not_sig
Q1875F-Gal-Q1875F-Glu	NM_032147.3	1.5777656187591689	0	10.26863711874899	0	1	NA	not_sig
Q1875F-Gal-Q1875F-Glu	XM_005269174.1	2.1994893490323255	0	10.26863711874899	0	1	NA	not_sig
Q1875F-Gal-Q1875F-Glu	XM_006719628.1	0.8344500113389315	0	10.268637118748993	0	1	NA	not_sig
Q1875F-Gal-Q1875F-Glu	XM_006719629.1	2.172432967480751	-1.2722553385850108	5.408371837372113	-0.2352381413189205	0.8140239039698176	NA	not_sig
Q1875F-Gal-Q1875F-Glu	NM_001080481.1	76.26998749047782	-0.08037414472496934	0.8226580560390158	-0.09770055022855996	0.9221700786295782	1	not_sig
Q1875F-Gal-Q1875F-Glu	XM_005267169.1	128.99736859037998	-0.4752795833161805	1.7401313388320148	-0.27312856949935205	0.7847543860679125	1	not_sig
Q1875F-Gal-Q1875F-Glu	XM_005267170.2	37.76308652434096	-22.56189413927299	5.451626874814103	-4.138561691282721	3.494899029673916e-5	4.008644987260576e-4	sig
Q1875F-Gal-Q1875F-Glu	XM_005267171.1	40.99116707302808	-1.7933495904814003	2.892130724796835	-0.6200790217072151	0.5352057628553146	0.8967979441255886	not_sig
Q1875F-Gal-Q1875F-Glu	XM_005267172.1	177.95997318592114	-0.05867666396640528	0.3942562856359581	-0.1488287342629337	0.8816887764772675	1	not_sig
Q1875F-Gal-Q1875F-Glu	XM_005267173.1	5.242861362006839	5.69202638077594	10.207986465301715	0.5576052045252884	0.5771140017588283	0.9257687529949284	not_sig
Q1875F-Gal-Q1875F-Glu	XM_005267174.1	98.24536685011093	0.6324379105488397	1.2518262453448703	0.505212215274019	0.6134097916506305	0.94934979431032	not_sig
Q1875F-Gal-Q1875F-Glu	XM_005267175.1	64.08921436056383	0.03761729613894275	0.3420697368699164	0.10996967017064126	0.9124334286918574	1	not_sig
Q1875F-Gal-Q1875F-Glu	NM_001286767.1	43.49147652748091	2.4770401700171276	2.3102191095245574	1.0722100599916264	0.28362569290041556	0.6361693145915258	not_sig
Q1875F-Gal-Q1875F-Glu	NM_001286768.1	201.4727308484968	-1.09370463213715	0.6744329771797907	-1.621665412493004	0.10487500840138822	0.3282297741726617	not_sig
Q1875F-Gal-Q1875F-Glu	NM_022832.3	1696.5925046356083	-0.5915881411372922	0.4344306890088476	-1.3617549498793442	0.17327523323776772	0.46532264719678784	not_sig
Q1875F-Gal-Q1875F-Glu	rna21176	37.08404318189015	-0.798257746070837	0.3241365912632651	-2.4627202469174136	0.01378874556704883	0.0694899643892126	not_sig
Q1875F-Gal-Q1875F-Glu	NM_001282659.1	2230.2094985589956	-0.42457411024549974	0.4506833620408015	-0.9420674158525116	0.34615812556381964	0.7133842050005751	not_sig
Q1875F-Gal-Q1875F-Glu	NM_017944.3	574.3869411497957	-0.2663040432680793	0.3646119485860128	-0.7303766217778175	0.4651600043738297	0.839150209550649	not_sig
Q1875F-Gal-Q1875F-Glu	XM_005252997.1	179.60777007979718	0	3.420462351899823	0	1	1	not_sig
Q1875F-Gal-Q1875F-Glu	NM_001032730.1	365.0504447319101	-0.28157218561184305	0.2914858622588822	-0.9659891681530876	0.3340496012013454	0.6986461919577142	not_sig
Q1875F-Gal-Q1875F-Glu	NM_032236.5	851.3299892926555	-0.9833641714035012	0.4877840730900646	-2.0159825333656034	0.04380180227035747	0.1729536967649944	not_sig
Q1875F-Gal-Q1875F-Glu	XM_005246009.1	4.198533739426426	-21.83582346264931	10.201444936197522	-2.1404637871611523	0.03231730433011262	0.1364668114979173	not_sig
Q1875F-Gal-Q1875F-Glu	XM_005246010.1	261.2156766584643	0.18712351505203373	0.5591239832564021	0.33467266770100784	0.7378720216308996	1	not_sig
Q1875F-Gal-Q1875F-Glu	XM_006710949.1	14.238878032061663	0	10.26863711874899	0	1	1	not_sig
Q1875F-Gal-Q1875F-Glu	XM_006710950.1	1.6111115382701195	-5.490957213076168	10.203440731517455	-0.5381476070238861	0.5904751477262538	NA	NA
Q1875F-Gal-Q1875F-Glu	XM_006710951.1	284.2757695773267	-0.48018647843496903	0.4467045346617683	-1.074953221145499	0.282395672337703	0.6345208103348099	not_sig
Q1875F-Gal-Q1875F-Glu	XM_006710954.1	285.1709341748853	-0.555264836666534	0.6825362556560396	-0.8135316359609719	0.4159133157236883	0.7906284062134512	not_sig
Q1875F-Gal-Q1875F-Glu	XM_006710955.1	438.91853067160247	-0.8676580623140011	0.5005833988458482	-1.7332937215147068	0.08304347614067022	0.27672882254012876	not_sig
Q1875F-Gal-Q1875F-Glu	XM_006710956.1	196.6668913952401	-1.0122460864094285	0.8281056506835018	-1.2223634575780769	0.2215702117663172	0.5472329519624025	not_sig
Q1875F-Gal-Q1875F-Glu	rna1174	32.96511215497396	44.25905667018776	7.047651981528745	6.279971937630679	3.3863414640991214e-10	1.0723344915468422e-8	sig
Q1875F-Gal-Q1875F-Glu	NM_001286554.1	495.21487173647967	-0.07945475998864686	0.2309346810135424	-0.3440572877141285	0.7308032035874918	1	not_sig
Q1875F-Gal-Q1875F-Glu	NM_018561.4	19.384866561849005	-0.81725043193356794	0.6566748767093443	-1.2445282451323278	0.21330521062886024	0.5343104284223583	not_sig
Q1875F-Gal-Q1875F-Glu	NM_001098536.1	229.73887357507337	-0.9422175542912562	0.4695384189740097	-2.0066889443255773	0.04478279394309462	0.1755696474630707	not_sig
Q1875F-Gal-Q1875F-Glu	NM_003481.2	2993.920960476866	1.8653454811311705	0.34338285733040375	5.432261516003202	5.5644293085277036e-8	1.1329513970992782e-6	sig
Q1875F-Gal-Q1875F-Glu	NM_201286.3	84.6290777028731	0.2632025070966912	0.5474130930781104	0.4808114939609872	0.6306504804620857	0.9607235048532184	not_sig
Q1875F-Gal-Q1875F-Glu	XM_005261992.1	8.161231553086866	0	10.268637118748993	0	1	1	not_sig
Q1875F-Gal-Q1875F-Glu	XM_005261993.1	7.607649016665737	0	2.734711771704702	0	1	1	not_sig
Q1875F-Gal-Q1875F-Glu	NM_019050.2	72.02071103160888	30.010170019242967	10.201437329349812	2.941758994382379	0.00326353809513333	0.02164209947759612	sig
Q1875F-Gal-Q1875F-Glu	XM_005263073.2	530.3011517484326	-0.7730080197484643	0.9939068224311526	-0.7777469701411676	0.43671819603933343	0.8121615087980465	not_sig
Q1875F-Gal-Q1875F-Glu	XM_005263074.2	503.55078909105526	1.0756067230432729	1.5891201238931618	0.6768567755646815	0.4984968312356126	0.8678673573955857	not_sig
Q1875F-Gal-Q1875F-Glu	XM_005263075.1	39.90732869231124	-2.4588930827767523	3.412330185378652	-0.720590607940802	0.47116143408710554	0.8444541396122577	not_sig
Q1875F-Gal-Q1875F-Glu	XM_005263076.1	67.44739767637373	1.1798976979474705	1.7306361969842892	0.6817710735528905	0.4953837178491785	0.8650022971524022	not_sig
Q1875F-Gal-Q1875F-Glu	XM_005263077.1	290.7996736956679	-2.7410215017799935	0.6656128122254282	-4.118041977911433	3.821051046359364e-5	4.333060054075467e-4	sig
Q1875F-Gal-Q1875F-Glu	XM_005263078.1	7.894974491345183	1.5338187648711652	4.1469576772714785	0.3698660281192821	0.7114823148707194	1	not_sig
Q1875F-Gal-Q1875F-Glu	XM_006714240.1	999.5930043649156	-0.7445464395824728	0.4491199630815041	-1.6577896793408762	0.09735992517663998	0.3114594186918744	not_sig
Q1875F-Gal-Q1875F-Glu	NM_152586.3	236.3079816115452	-0.5555291962892048	0.9650888619252702	-0.57562491725474	0.5648687352095252	0.9175314375651952	not_sig
Q1875F-Gal-Q1875F-Glu	XM_005269582.1	559.6741628876877	-0.5904301089994742	0.3013160222261924	-1.9595045249742784	0.05005373048006651	0.19090571747151097	not_sig
Q1875F-Gal-Q1875F-Glu	XM_006717645.1	23.72202720568996	5.0334454653415985	3.0769706554693497	1.6358444811277588	0.1018721399214544	0.32178659813475863	not_sig
Q1875F-Gal-Q1875F-Glu	XM_006717646.1	15.379675173224305	-0.8261103561202341	1.7260657799834902	-0.4786088489212363	0.6322169219779128	0.9619664378216785	not_sig
Q1875F-Gal-Q1875F-Glu	XM_006717650.1	67.99863320123015	-6.315390248328274	1.7176448683429826	-3.676772984173819	2.362030676197658e-4	0.00220938859163111	sig
Q1875F-Gal-Q1875F-Glu	XM_006717651.1	8.034756647814625	1.1897009517370063	2.7647023238885846	0.4303179193858668	0.6669643937926233	0.983124337339716	not_sig
Q1875F-Gal-Q1875F-Glu	XM_006717652.1	18.96031575179031	-32.39475159685845	5.713244645025399	-5.670114551293547	1.4270207438424933e-8	3.276332265800132e-7	sig
Q1875F-Gal-Q1875F-Glu	rna44407	32.310116801887276	1.983520650978626	1.3008706434212416	1.5247639425254769	0.12731798648921783	0.3772210563228671	not_sig
Q1875F-Gal-Q1875F-Glu	XM_005256845.2	9.06516757584481	-0.24881660647535528	0.5937824995275347	-0.419036611340576	0.6751893758226739	0.987310361125582	not_sig
Q1875F-Gal-Q1875F-Glu	NM_001080491.2	50.621399211011166	3.0279152157042	4.034301283519053	0.7505426597844475	0.4529279409218383	0.8280771800182827	not_sig
Q1875F-Gal-Q1875F-Glu	NM_014688.2	764.9474887489615	-0.9266177038617384	0.4041268761285425	-2.292888096774353	0.02185444829187576	0.10019977240456863	not_sig
Q1875F-Gal-Q1875F-Glu	XM_006717542.1	36.8701830142923	-0.9040887916706252	7.249855671882025	-0.12470438483031598	0.900757585910355	1	not_sig
Q1875F-Gal-Q1875F-Glu	rna42780	61.14807382564433	-0.4882705707542877	0.3020299030623833	-1.6166298959260232	0.10595819463458646	0.33073148995591956	not_sig
Q1875F-Gal-Q1875F-Glu	NM_001286457.1	350.3846317172591	1.0549950830018264	3.891419809112708	0.27110801063696555	0.7863079606311639	1	not_sig
Q1875F-Gal-Q1875F-Glu	NM_001286458.1	248.45650384029787	0.01845567808725621	0.6043674424613502	0.03053718117589774	0.9756386409082752	1	not_sig
Q1875F-Gal-Q1875F-Glu	NM_003470.2	4535.420975239426	-0.41151925329246614	0.5120577684581367	-0.8036578656576127	0.42159459414973455	0.7966353992653911	not_sig
Q1875F-Gal-Q1875F-Glu	NM_001128610.2	650.6259381569016	-1.2051295687661658	0.29156362227972693	-4.133333093282677	3.575399676217256e-5	4.087812731178028e-4	not_sig
Q1875F-Gal-Q1875F-Glu	NM_001283049.1	214.0387448226128	-0.20709855274465175	1.6351905944694856	-0.1266510175909139	0.8992166158303534	1	not_sig
Q1875F-Gal-Q1875F-Glu	NM_005154.4	979.2895515113272	-0.2527331634911357	0.461334811737516	-0.5478302461920701	0.5838084682190003	0.9301065920617886	not_sig
Q1875F-Gal-Q1875F-Glu	XM_006720761.1	33.44341801486862	0	10.268637118748982	0	1	1	not_sig
Q1875F-Gal-Q1875F-Glu	XM_006720762.1	723.1963207735294	-0.4751806335574377	0.5437285888311596	-0.8739298306512119	0.3821564681473856	0.7543661562059204	not_sig
Q1875F-Gal-Q1875F-Glu	NM_001039590.2	370.98801238869817	0.3943137971788733	1.13023727651945	0.3488770060682808	0.7271816483857971	1	not_sig
Q1875F-Gal-Q1875F-Glu	NM_001039591.2	1482.5551716542395	-1.0177961183786106	0.33203433970521173	-3.0653339027590794	0.00217427108151132	0.01534138863293735	not_sig
Q1875F-Gal-Q1875F-Glu	XM_005272675.2	176.8498293819206	-2.5089000324089477	1.332795989034307	-1.882433660553556	0.05977715923223351	0.2177065709681145	not_sig
Q1875F-Gal-Q1875F-Glu	XM_005272676.2	6559.601673611944	-0.08226261771294947	0.1891957109233678	-0.43480170513098626	0.6637063671335319	0.9809770450287656	not_sig
Q1875F-Gal-Q1875F-Glu	NM_004654.3	794.0935757177076	0	1.6673909863448482	0	1	1	not_sig
Q1875F-Gal-Q1875F-Glu	NM_005800.4	145.0571691542123	-1.7801888993575143	0.8290907847285302	-2.147157985769198	0.03178070625328208	0.1346556403465509	not_sig
Q1875F-Gal-Q1875F-Glu	XM_005266213.1	117.14914931198278	0.31277995267274233	2.3684708522954687	0.13205986992392288	0.89493693700647	1	not_sig
Q1875F-Gal-Q1875F-Glu	XM_005266214.1	398.4997845044246	-0.4540261471673445	0.41306733341698904	-1.099157717003508	0.2716992782792944	0.6199144903792998	not_sig
Q1875F-Gal-Q1875F-Glu	XM_006719751.1	41.23771997966245	-1.600400470235558	3.057272682673342	-0.5234732509486641	0.6006449608334218	0.9408452750384316	not_sig
Q1875F-Gal-Q1875F-Glu	NM_005715.2	1058.6986316318198	-0.3694074676713106	0.09878128011358528	-3.7396505415453354	1.8427626127246624e-4	0.00177217695796601	not_sig
Q1875F-Gal-Q1875F-Glu	XM_005266790.2	3.856463362252674	-1.8614291151900144	1.394831102517796	-1.3345193635487245	0.18203370518258952	0.4811065056862048	not_sig
Q1875F-Gal-Q1875F-Glu	NM_016037.3	1389.7774284847203	-0.5099025849611417	0.0960820892909795	-5.306947306453015	1.1147638636677119e-7	2.1534180016019685e-6	not_sig
Q1875F-Gal-Q1875F-Glu	NM_001166221.1	22.752541319132643	11.09503006237985	6.050402943942955	1.8337671333918448	0.06668856842810343	0.235738785889214	not_sig
Q1875F-Gal-Q1875F-Glu	NM_006649.3	2590.110769685428	-0.275483472140538	0.3401922378735364	-0.8097876478973239	0.418062233018269	0.7927657405822094	not_sig
Q1875F-Gal-Q1875F-Glu	XM_005262363.1	470.852146388139	3.4963537916389966	1.3447149337120703	2.600070620162856	0.00932045776055643	0.05098604657151167	not_sig
Q1875F-Gal-Q1875F-Glu	NM_021645.5	1836.8062180209583	-0.1880198601554227	0.2877287391718704	-0.6534622182565917	0.513458339031347	0.8796946305794378	not_sig
Q1875F-Gal-Q1875F-Glu	NM_001284430.1	2.1910287206104777	0.7009512638959303	10.147937004867112	0.06907327701775672	0.94493129206149	NA	not_sig
Q1875F-Gal-Q1875F-Glu	NM_001284431.1	1.5625433716298474	0	10.26863711874899	0	1	NA	not_sig
Q1875F-Gal-Q1875F-Glu	NM_032175.3	907.4529097051014	0.19136089288729735	0.09838779789552814	1.9449657069313775	0.05177910581317235	0.1954938652941837	not_sig
Q1875F-Gal-Q1875F-Glu	NM_016001.2	1858.915854691422	-0.07141924633536427	0.12547458141566242	-0.5691929435394739	0.5692252088929064	0.920309147469674	not_sig
Q1875F-Gal-Q1875F-Glu	XM_006721930.1	14.853512625261724	-2.467744544881836	1.0188784958363128	-2.4220204420511093	0.01543448228339276	0.07591925044652457	not_sig
Q1875F-Gal-Q1875F-Glu	NM_014503.2	2596.798404133954	-0.671925367591181	0.2057766188044315	-3.2653144535812095	0.00109342615995642	0.00842847276629771	not_sig
Q1875F-Gal-Q1875F-Glu	XM_006719343.1	12.231135406549695	1.0790749737839824	2.364551612616428	0.4563550095613952	0.648134712657273	0.9714200290928436	not_sig
Q1875F-Gal-Q1875F-Glu	NM_032334.2	1218.4342137753329	-0.38658171547151954	0.16066770798041594	-2.406094667875891	0.01612408579969452	0.0787210390228301	not_sig
Q1875F-Gal-Q1875F-Glu	XM_005251080.1	2.6589863194808085	-1.2301872024424567	2.029181348897875	-0.6062480335287025	0.5443500608270508	NA	not_sig
Q1875F-Gal-Q1875F-Glu	NM_020368.2	1475.0417325309002	-0.03993315356682492	0.09402378798297632	-0.4247133031276629	0.6710456848288121	0.9855100452549068	not_sig
Q1875F-Gal-Q1875F-Glu	NM_018428.2	1629.531826481346	-0.538081431705226	0.4154425758239067	-1.2952004994627755	0.1952510725790104	0.5040755392176929	not_sig
Q1875F-Gal-Q1875F-Glu	XM_005258012.1	81.16897003311173	3.696051406326095	1.522068080748263	2.4283088602114837	0.01516941870093585	0.07499573365087556	not_sig
Q1875F-Gal-Q1875F-Glu	rna68524	3.618693764972596	-3.450380846916551	3.8380882508484864	-0.8989842393941242	0.3686610555899212	0.7390892066130844	not_sig
Q1875F-Gal-Q1875F-Glu	NM_007124.2	1998.4722700542789	-0.8611247184649151	0.6564579697282877	-1.3117743376949789	0.18959628601871437	0.4942653509410886	not_sig
Q1875F-Gal-Q1875F-Glu	XM_005267127.2	47.39308412109902	0	10.26863711874899	0	1	1	not_sig
Q1875F-Gal-Q1875F-Glu	XM_005267128.2	171.62287716072856	-1.20293358420151	0.8748075792794126	-1.3750836328971658	0.1691055179437441	0.4581326196332631	not_sig
Q1875F-Gal-Q1875F-Glu	XM_005267130.1	1605.5477006598724	-1.7334900977340904	0.8028982421595775	-2.159040843172697	0.03084699841701286	0.1315037348115263	not_sig
Q1875F-Gal-Q1875F-Glu	XM_005267132.2	905.1869110283076	-1.3851121901649344	0.7617748752365613	-1.8182697213987296	0.0690229182420082	0.2416957156226539	not_sig
Q1875F-Gal-Q1875F-Glu	XM_006715559.1	427.6077341760684	-1.39319650686875	0.6156083751124227	-2.2631214310791723	0.02362820479170064	0.10670050235716624	not_sig
Q1875F-Gal-Q1875F-Glu	XM_006715560.1	663.2245231084871	-1.379152627013129	0.29732261796952675	-4.638572862137522	3.5082325623644443e-6	5.0437483737324826e-5	not_sig
Q1875F-Gal-Q1875F-Glu	NM_198152.3	6.794542576339934	0.872469411520444	0.714212089788406	1.221583089945906	0.2218653265715511	0.5477243493364609	not_sig
Q1875F-Gal-Q1875F-Glu	NM_001258249.1	2.5364952589560303	0	10.268637118748988	0	1	NA	not_sig
Q1875F-Gal-Q1875F-Glu	NM_001258251.1	11.520386419265904	0	10.268637118748984	0	1	1	not_sig
Q1875F-Gal-Q1875F-Glu	NM_001258252.1	15.79508201876358	0	10.268637118748988	0	1	1	not_sig
Q1875F-Gal-Q1875F-Glu	NM_001258255.1	5.7874360090641215	0	10.268637118748986	0	1	1	not_sig
Q1875F-Gal-Q1875F-Glu	NM_001258257.1	6.148353047221218	0	10.26863711874899	0	1	1	not_sig
Q1875F-Gal-Q1875F-Glu	NM_001258258.1	2.7453789897568055	0	10.26863711874899	0	1	NA	not_sig
Q1875F-Gal-Q1875F-Glu	NM_001258260.1	1.8824240165431216	0	10.26863711874899	0	1	NA	not_sig
Q1875F-Gal-Q1875F-Glu	NM_001258261.1	4.130827242925974	0	10.268637118748988	0	1	1	not_sig
Q1875F-Gal-Q1875F-Glu	NM_001258262.1	1.5633291014545423	0	10.268637118748988	0	1	NA	not_sig
Q1875F-Gal-Q1875F-Glu	NM_001258265.1	2.4215044039259412	0	10.268637118748984	0	1	NA	not_sig
Q1875F-Gal-Q1875F-Glu	NM_001258266.1	1.1973240793509743	0	10.26863711874899	0	1	NA	not_sig
Q1875F-Gal-Q1875F-Glu	NM_001258267.1	6.061844324435222	0	10.268637118748984	0	1	1	not_sig
Q1875F-Gal-Q1875F-Glu	NM_001258269.1	3.263052849026591	0	10.268637118748988	0	1	1	not_sig
Q1875F-Gal-Q1875F-Glu	NM_001258270.1	2.4906561780475576	0	10.268637118748986	0	1	NA	not_sig
Q1875F-Gal-Q1875F-Glu	NM_007125.4	13.151072948679358	0	10.268637118748986	0	1	1	not_sig
Q1875F-Gal-Q1875F-Glu	NM_182659.1	0.5424298619867886	0	10.26863711874899	0	1	NA	not_sig
Q1875F-Gal-Q1875F-Glu	NM_182660.1	0.7506541596596636	0	10.268637118748982	0	1	NA	not_sig
Q1875F-Gal-Q1875F-Glu	XM_005262518.1	28.536802821941414	0	4.50216571644724	0	1	1	not_sig
Q1875F-Gal-Q1875F-Glu	XM_006724875.1	4.639744374501031	1.949685473088396	10.256117163011815	0.19009976603229933	0.8492309534171341	1	not_sig
Q1875F-Gal-Q1875F-Glu	XM_006724876.1	28.95709707033409	0	5.145875590890591	0	1	1	not_sig
Q1875F-Gal-Q1875F-Glu	rna87421	0.7709462703520924	0	10.268637118748993	0	1	NA	not_sig
Q1875F-Gal-Q1875F-Glu	rna87423	3.3413620208513586	0	10.268637118748993	0	1	1	not_sig
Q1875F-Gal-Q1875F-Glu	rna87426	1.9953620213211087	0	10.268637118748984	0	1	NA	not_sig
Q1875F-Gal-Q1875F-Glu	rna87446	3.565408367856888	0	9.86605399850566	0	1	1	not_sig
Q1875F-Gal-Q1875F-Glu	rna87450	1.6263905715532825	0	10.268637118748988	0	1	NA	not_sig
Q1875F-Gal-Q1875F-Glu	rna87451	2.413909408013014	0	10.268637118748988	0	1	NA	not_sig
Q1875F-Gal-Q1875F-Glu	rna87456	0.8446786445194207	0	10.268637118748993	0	1	NA	not_sig
Q1875F-Gal-Q1875F-Glu	rna87476	1.5448417868059492	0	10.268637118748988	0	1	NA	not_sig
Q1875F-Gal-Q1875F-Glu	rna87486	1.6140438381601787	0	10.26863711874899	0	1	NA	not_sig
Q1875F-Gal-Q1875F-Glu	rna87488	1.5144703231805958	0	10.268637118748988	0	1	NA	not_sig
Q1875F-Gal-Q1875F-Glu	rna87490	5.868637892675041	0	10.268637118748982	0	1	1	not_sig
Q1875F-Gal-Q1875F-Glu	NM_003369.3	935.9395463614424	0.09809035633856478	0.2205603993081717	0.4447324027624326	0.6565131498894826	0.9770986201565882	not_sig
Q1875F-Gal-Q1875F-Glu	XM_005274209.1	109.87954568999018	-0.8843421413324656	1.8174647736332552	-0.4865800725064926	0.6265559482476127	0.9585017860161312	not_sig
Q1875F-Gal-Q1875F-Glu	XM_006718673.1	6.643067822412451	0	3.1237076635696157	0	1	1	not_sig
Q1875F-Gal-Q1875F-Glu	XM_006718674.1	3.519339323679477	0	10.268637118748982	0	1	1	not_sig
Q1875F-Gal-Q1875F-Glu	XM_006718675.1	5.751843681880679	3.85590989649125	3.5630173334089874	1.0822035190050654	0.2791621051930792	0.630293865725934	not_sig
Q1875F-Gal-Q1875F-Glu	NM_020894.2	249.36092148632156	-0.2980396035538616	0.2349755964808835	-1.2683853473188595	0.2046603716907736	0.5195864086284332	not_sig
Q1875F-Gal-Q1875F-Glu	XM_005272290.2	14.335700747915435	-0.7332090673545254	0.7256408415005522	-1.010429713187481	0.3122894581871115	0.6739541986166372	not_sig
Q1875F-Gal-Q1875F-Glu	NM_001253875.1	285.93188945768026	-1.032854199927015	0.6547731472223315	-1.5774229659670271	0.11469823447963956	0.35020268064472376	not_sig
Q1875F-Gal-Q1875F-Glu	NM_025076.4	1409.3058921059596	-1.0696659049881356	0.3188994657932595	-3.3542417586914155	7.958279822130166e-4	0.00642123213599259	not_sig
Q1875F-Gal-Q1875F-Glu	XM_006712775.1	48.50075325185136	-0.9455908796842032	0.736017119615343	-1.284740333456357	0.19888303882073904	0.5101699811955658	not_sig
Q1875F-Gal-Q1875F-Glu	rna11459	6.708483952168502	27.180813983290573	10.20146329276606	2.6644034491174136	0.0077125002543274104	0.04381698393604363	sig
Q1875F-Gal-Q1875F-Glu	NM_004182.3	1208.821870988982	0.31459380874536363	0.1198872132030478	2.624081420697883	0.00868830126844151	0.04823823147395057	not_sig
Q1875F-Gal-Q1875F-Glu	NM_153477.2	90.59600370113768	-1.1707609377701975	0.9205568710242982	-1.2717964252089051	0.20344545943944356	0.5175528117174313	not_sig
Q1875F-Gal-Q1875F-Glu	rna84809	31.04749283931165	0.13692858079935713	0.6308495258175012	0.2170542660263	0.828166054686748	1	not_sig
Q1875F-Gal-Q1875F-Glu	rna84811	4.027444428538472	2.353348359594019	1.6055183821775167	1.4657872408799475	0.14270625811081428	0.407944863774937	not_sig
Q1875F-Gal-Q1875F-Glu	NM_018052.3	1603.4096331566989	-0.0295510119979782	0.3600191604540775	-0.08208177576078649	0.9345816850524512	1	not_sig
Q1875F-Gal-Q1875F-Glu	XM_005256038.1	679.36877503688	-0.22308034787869052	0.375058283669521	-0.5947884837953764	0.5519848664495	0.9092113679617484	not_sig
Q1875F-Gal-Q1875F-Glu	XM_005256039.1	31.09790353170355	1.3667065454835574	3.573624574162201	0.382442676089994	0.7021330408091448	1	not_sig
Q1875F-Gal-Q1875F-Glu	XM_005256040.1	37.78301238268554	6.8654276861882035	3.5840083534005367	1.9155724566529624	0.05541953823421222	0.2055598962662127	not_sig
Q1875F-Gal-Q1875F-Glu	XM_005256041.1	1.5255228812066113	0	10.268637118748988	0	1	NA	not_sig
Q1875F-Gal-Q1875F-Glu	rna66027	8.35843873233778	-0.6165842031045106	1.1038796638480293	-0.5585610672046908	0.576461316846353	0.9255760731775072	not_sig
Q1875F-Gal-Q1875F-Glu	NM_014231.3	2.488201233065634	-3.0888449542300767	10.214487519657268	-0.3023984265765414	0.7623483540464654	NA	NA
Q1875F-Gal-Q1875F-Glu	NM_016830.2	56.31584553064604	-1.421646332534455	0.9683702783193452	-1.468081336616189	0.142082130515998	0.4067742059653724	not_sig
Q1875F-Gal-Q1875F-Glu	NM_199245.1	215.3806997250348	-0.8347760408660497	0.2689731507906583	-3.1035664281441813	0.00191203306240932	0.01374454725793627	not_sig
Q1875F-Gal-Q1875F-Glu	XM_006719011.1	0.9786060169573684	-4.451696763653068	10.206163274019437	-0.4361773022958784	0.6627080946714994	NA	NA
Q1875F-Gal-Q1875F-Glu	XM_006719012.1	1.887278173964337	0	10.26863711874899	0	1	NA	not_sig
Q1875F-Gal-Q1875F-Glu	XM_006719013.1	2.40026120324126	6.859992075423544	10.203964207260505	0.6722869598604043	0.5014010297327057	NA	NA
Q1875F-Gal-Q1875F-Glu	XM_006719014.1	15.529795588336077	4.653269684137157	2.538500485946443	1.83307811438226	0.06679095527907894	0.23595911626569868	not_sig
Q1875F-Gal-Q1875F-Glu	NM_014232.2	1540.05704866138	0.2888483001248664	0.10325869973551352	2.7973265290452174	0.00515274287672703	0.03165918473136708	not_sig
Q1875F-Gal-Q1875F-Glu	XM_005256775.2	70.08467868608842	9.530625889865654	2.214709140827393	4.303330723737885	1.6824940722397746e-5	2.0810158286028652e-4	sig
Q1875F-Gal-Q1875F-Glu	NM_004781.3	4305.552233980302	0.4749043076867276	0.1351063243411742	3.515041283245085	4.396856318419828e-4	0.00382129224839375	not_sig
Q1875F-Gal-Q1875F-Glu	NM_001185127.1	9.636382841941405	-0.00143162542112072	4.4237598709171255	-3.2362186531248e-4	0.999741787114636	1	not_sig
Q1875F-Gal-Q1875F-Glu	NM_003762.4	220.19478931490528	-0.9101241007359636	0.4029400789067049	-2.2587083002648884	0.02390153582063734	0.1076881921480302	not_sig
Q1875F-Gal-Q1875F-Glu	rna6678	244.89076698465792	1.0138996255446455	0.2502126974766961	4.0521509730299625	5.074889859840099e-5	5.561766851951308e-4	not_sig
Q1875F-Gal-Q1875F-Glu	rna6680	145.51394114051237	-0.3744131201269227	0.44976061607876655	-0.8324720011975253	0.4051425757148104	0.7791600859684485	not_sig
Q1875F-Gal-Q1875F-Glu	NM_006634.2	571.1495565382494	2.198896329127027	0.4496668664353886	4.890056380089059	1.0080710018346882e-6	1.5916779834327317e-5	sig
Q1875F-Gal-Q1875F-Glu	NM_001145149.2	24.16929827956141	2.3710781410202744	2.3974393949378765	0.9890044128025662	0.3226609826449357	0.6858058614781913	not_sig
Q1875F-Gal-Q1875F-Glu	NM_001185183.1	144.0855022277465	-0.9082199345209344	0.5237497740346501	-1.7340722221693	0.08290526946609099	0.27632215284017375	not_sig
Q1875F-Gal-Q1875F-Glu	NM_005638.5	1731.4589277356647	-0.48673202763266865	0.41926949915158224	-1.16090492777939	0.24568056465257804	0.5834566964922487	not_sig
Q1875F-Gal-Q1875F-Glu	XM_006724835.1	66.63946930146442	-0.2950587481709122	1.1507150379338948	-0.2564133937979026	0.7976316467362878	1	not_sig
Q1875F-Gal-Q1875F-Glu	rna87259	170.84999238796772	-0.42466260942206846	0.6405973220073083	-0.6629166167779009	0.5073839587850324	0.874342401902156	not_sig
Q1875F-Gal-Q1875F-Glu	rna87260	29.46901032095236	1.8413612012843064	2.1715178605255576	0.8479604219505035	0.39646001269601017	0.76965094971029	not_sig
Q1875F-Gal-Q1875F-Glu	NM_003761.4	102.65935825617908	4.018942812919959	0.6708210238221453	5.991080586623804	2.0845130872576115e-9	5.6276364906541986e-08	sig
Q1875F-Gal-Q1875F-Glu	NM_001172412.1	101.97002156148037	1.62308805599341	3.664517541407645	0.4429199854150339	0.657823611169573	0.9779178608718198	not_sig
Q1875F-Gal-Q1875F-Glu	NM_138959.2	819.3981226375008	-1.4704921618561675	0.8152285430830367	-1.8037790437207344	0.07126595234637138	0.2472366250435626	not_sig
Q1875F-Gal-Q1875F-Glu	XM_006710935.1	500.92616370306223	-0.8421795953293267	0.19021461933953412	-4.42752296460469	9.532142658897166e-6	1.2438123945949093e-4	not_sig
Q1875F-Gal-Q1875F-Glu	NM_020335.2	27.7610399753059	0	3.1056920956157215	0	1	1	not_sig
Q1875F-Gal-Q1875F-Glu	XM_005245357.1	229.21051473695957	-2.7976740536717783	1.4708291802476374	-1.9021067104480112	0.05715720536750387	0.2104219161842014	not_sig
Q1875F-Gal-Q1875F-Glu	NM_003574.5	150.89074207259313	-0.3880608486082297	0.4254919893101113	-0.9120285654200632	0.3617536804592176	0.7317617193805914	not_sig
Q1875F-Gal-Q1875F-Glu	NM_194434.2	5732.297967937817	0.23072226133891732	0.09644951123719536	2.39215583759164	0.01674972880410833	0.08124405896286502	not_sig
Q1875F-Gal-Q1875F-Glu	NM_001195677.1	63.07340539599768	-0.4551664236416813	0.5748976346953779	-0.791734730101753	0.4285153672171742	0.8035730504697651	not_sig
Q1875F-Gal-Q1875F-Glu	NM_004738.4	3510.35742619561	0.3266598679915345	0.10446509453174488	3.1269762350357992	0.00176614203146978	0.01282529315430498	not_sig
Q1875F-Gal-Q1875F-Glu	XM_006723888.1	117.19758621648704	-0.2888641834604655	0.8769675854731662	-0.32938980669919443	0.7418610713975955	1	not_sig
Q1875F-Gal-Q1875F-Glu	rna80521	32.742612953461595	0.1844901888577785	1.5539585284026998	0.118722723602807	0.9054950330409788	1	not_sig
Q1875F-Gal-Q1875F-Glu	NM_006295.2	2373.5905706823264	1.0242034679165233	0.208423464522263	4.914050681693383	8.921367138340245e-7	1.4253058599203109e-5	not_sig
Q1875F-Gal-Q1875F-Glu	XM_005249362.1	266.496156408436	1.1010809628221971	0.4536084879276864	2.4273817446681685	0.01520824394348865	0.07513403519192403	not_sig
Q1875F-Gal-Q1875F-Glu	NM_001167733.1	119.19464163534712	3.552354375487767	2.889645974068144	1.2293389596396262	0.21894474583223397	0.5431656444053904	not_sig
Q1875F-Gal-Q1875F-Glu	NM_001167734.1	740.0631883118201	-0.2922926353395333	0.6326543991377289	-0.4620099626872288	0.6440741760318227	0.9692804944813628	not_sig
Q1875F-Gal-Q1875F-Glu	NM_020442.4	137.4678666120641	29.6226807772151	2.893283878469335	10.238428727182727	1.3338495008288672e-24	2.23476458197694e-22	sig
Q1875F-Gal-Q1875F-Glu	NM_014909.4	1008.1359351885236	-0.0885756176686023	0.15994282650108402	-0.5537955005940949	0.5797188079306117	0.9277443339871236	not_sig
Q1875F-Gal-Q1875F-Glu	XM_006720080.1	3.491829722390807	2.098128764611366	1.4788392712039442	1.4187672761105738	0.1559668760111487	0.433557978601072	not_sig
Q1875F-Gal-Q1875F-Glu	NM_001136474.1	2.300060605157064	0	10.268637118748986	0	1	NA	not_sig
Q1875F-Gal-Q1875F-Glu	NM_001136475.1	15.817179616804088	-2.3890416501928264	2.844676828696523	-0.8398288431545751	0.4010043589439225	0.7748347896708633	not_sig
Q1875F-Gal-Q1875F-Glu	NM_024749.3	2.0286494292179365	-2.563576281054807	10.220444782320412	-0.2508282502038803	0.801946899123072	NA	NA
Q1875F-Gal-Q1875F-Glu	XM_006711541.1	118.05870069370052	-2.379889654652346	1.3663792254837066	-1.7417490036924783	0.08155237364753608	0.27318046992237044	not_sig
Q1875F-Gal-Q1875F-Glu	rna7868	1.635407790218127	-1.237307537696953	1.9256333570121276	-0.6425457542015149	0.5205188914682654	NA	not_sig
Q1875F-Gal-Q1875F-Glu	NM_138440.2	1361.9438586554782	3.116298700550858	0.7221586608603072	4.3152549009637475	1.5941884331168758e-5	1.98424016967798e-4	sig
Q1875F-Gal-Q1875F-Glu	NM_003370.3	1369.7815177860346	-1.0441181003926316	0.39149506392018824	-2.667001953836868	0.00765312269478174	0.04356654389474468	not_sig
Q1875F-Gal-Q1875F-Glu	XM_005259199.1	465.18174300709535	2.1141668781537244	0.4962589695275967	4.260208898926827	2.0423592637035807e-5	2.481812626962673e-4	sig
Q1875F-Gal-Q1875F-Glu	XM_005259200.1	254.4199710965352	3.247971800372218	0.5477068609451065	5.930128015500145	3.0269859083077732e-9	7.87505330180544e-8	sig
Q1875F-Gal-Q1875F-Glu	NM_006373.3	12402.116440935417	0.45592170878407695	0.11828194334245735	3.854533463861543	1.1595052389604667e-4	0.00117249535682495	not_sig
Q1875F-Gal-Q1875F-Glu	NM_020927.1	786.4283556778157	-0.9702617958744386	0.13879761689038386	-6.990478782072374	2.7394972730114928e-12	1.2540048767210108e-10	not_sig
Q1875F-Gal-Q1875F-Glu	NM_001258207.1	7.099395888888647	-2.273975287215822	9.389562049123358	-0.2421811875057717	0.8086397714195638	1	not_sig
Q1875F-Gal-Q1875F-Glu	XM_005259642.1	9.11837601652175	-0.5550693694978669	7.424279146460435	-0.0747640758850641	0.94040242508024	1	not_sig
Q1875F-Gal-Q1875F-Glu	NM_001134398.1	2.2275902990558736	0	10.268637118748984	0	1	NA	not_sig
Q1875F-Gal-Q1875F-Glu	NM_003371.3	992.1418723839056	0.0810511437861715	0.16284075493435538	0.4977325474746476	0.618672564297299	0.9530522128159092	not_sig
Q1875F-Gal-Q1875F-Glu	XM_005272213.1	3.3878807299237383	0	10.26863711874898	0	1	1	not_sig
Q1875F-Gal-Q1875F-Glu	XM_006717277.1	85.5430514151897	1.9215766052462544	1.260851180796135	1.5240312532625144	0.12750090419302498	0.3775393529033155	not_sig
Q1875F-Gal-Q1875F-Glu	NM_001079874.1	30.882648318750046	-0.5422006370787525	0.7366829451196675	-0.7360027005792525	0.4617290542925055	0.8361589336838874	not_sig
Q1875F-Gal-Q1875F-Glu	NM_006113.4	108.8569336374445	-1.3443293990684857	1.0466370099401086	-1.2844275391574502	0.1989924022432558	0.510250198970053	not_sig
Q1875F-Gal-Q1875F-Glu	XM_005270359.2	1.3868477033525235	0	10.268637118748988	0	1	NA	not_sig
Q1875F-Gal-Q1875F-Glu	XM_005270360.1	3.9353541152481224	0	10.268637118748986	0	1	1	not_sig
Q1875F-Gal-Q1875F-Glu	XM_005270361.1	6.911292301031177	-0.2257415880316437	1.721728518694404	-0.1311133466052039	0.8956856432437894	1	not_sig
Q1875F-Gal-Q1875F-Glu	NM_001112704.1	9.585130307132076	-0.12921322503872787	0.4064236078949251	-0.31792745925363186	0.7505399629534888	1	not_sig
Q1875F-Gal-Q1875F-Glu	NM_199131.2	13.467343144274746	0.4261102821281056	0.3515040027588472	1.2122487333961962	0.22541718181561468	0.5532162794314472	not_sig
Q1875F-Gal-Q1875F-Glu	NM_012476.2	17.40145261751791	2.9266399092845465	0.6669101299761467	4.388357257955016	1.142100558403891e-5	1.4627332357794326e-4	sig
Q1875F-Gal-Q1875F-Glu	XM_006711982.1	2.269390178090311	-0.1058632062100706	1.3132536390535543	-0.0806113937642426	0.9357510047832732	NA	not_sig
Q1875F-Gal-Q1875F-Glu	NM_003372.5	1903.6090529982391	-0.22409209817363993	0.12625257088782027	-1.7749507720738094	0.07590601588653165	0.2590222059684974	not_sig
Q1875F-Gal-Q1875F-Glu	NM_001078.3	1619.0421166462618	0	2.498999921984144	0	1	1	not_sig
Q1875F-Gal-Q1875F-Glu	NM_001199834.1	6.471633354928316	0	9.791511601668455	0	1	1	not_sig
Q1875F-Gal-Q1875F-Glu	NM_080682.2	21.510561477200397	0	3.6157189338804914	0	1	1	not_sig
Q1875F-Gal-Q1875F-Glu	NM_001126336.2	448.760890548736	2.605527166919262	1.104872786989586	2.358214626697852	0.01836307258810816	0.08734811703907307	not_sig
Q1875F-Gal-Q1875F-Glu	NM_001164097.1	11244.550445139752	-0.4622553788739325	0.392297954813324	-1.178327271917331	0.238666159459653	0.5730820103576834	not_sig
Q1875F-Gal-Q1875F-Glu	NM_001164098.1	32.603949930791984	0	4.20080958855392	0	1	1	not_sig
Q1875F-Gal-Q1875F-Glu	NM_004385.4	4321.174915890569	-1.3879012429002	0.4966511490895985	-2.7945193430929023	0.00519769312002871	0.03189793283189278	not_sig
Q1875F-Gal-Q1875F-Glu	NM_003373.3	12244.333504485152	-1.0279569955321963	0.3254456949376651	-3.1586129775939673	0.00158521852906065	0.01169534948163503	not_sig
Q1875F-Gal-Q1875F-Glu	NM_014000.2	142.43494194229504	-2.776133744136532	1.1991005646167336	-2.3151800825178186	0.02060307880435715	0.09566364394522152	not_sig
Q1875F-Gal-Q1875F-Glu	XM_005270142.1	18.969550112752675	-5.606215198134326	2.52465971605813	-2.220582505624787	0.02637925180151156	0.11618655338143428	not_sig
Q1875F-Gal-Q1875F-Glu	XM_005270143.1	34.82303225659127	-0.07254643441403077	1.8774479035617784	-0.03864098400621404	0.9691766261663436	1	not_sig
Q1875F-Gal-Q1875F-Glu	NM_007126.3	11567.298191393904	-0.24777179544987385	0.08977115690741369	-2.760037900652384	0.00577946561473817	0.03474049046035841	not_sig
Q1875F-Gal-Q1875F-Glu	NM_025054.4	1437.0619575364535	-0.1922924360418063	0.20209557112106016	-0.9514925783634244	0.34135438423352943	0.7076078186513257	not_sig
Q1875F-Gal-Q1875F-Glu	NM_001040662.1	90.96308579790016	-0.3119138622358996	0.43763452022584287	-0.712726825285481	0.47601481365577486	0.8479762880645455	not_sig
Q1875F-Gal-Q1875F-Glu	NM_024558.2	33.748572401904184	2.714686546651194	1.8403335211200704	1.475105743332313	0.1401841166064377	0.4029468092721938	not_sig
Q1875F-Gal-Q1875F-Glu	XM_005268060.2	20.478429760753325	0.04427251289729377	0.46512710389656553	0.09518368748327992	0.9241689266569733	1	not_sig
Q1875F-Gal-Q1875F-Glu	XM_006720254.1	9.363094184456184	-1.1710519511828974	0.8557793357827231	-1.3684040993018556	0.17118562182080194	0.461937178773034	not_sig
Q1875F-Gal-Q1875F-Glu	rna58313	106.70358131568344	-1.5658927530575122	0.6597130784507887	-2.3735966501296515	0.0176157820694389	0.08462574167316281	not_sig
Q1875F-Gal-Q1875F-Glu	rna58316	20.52064269705741	1.9781315224681424	1.6402899071152943	1.2059645760711866	0.22783114944263605	0.5569809436662565	not_sig
Q1875F-Gal-Q1875F-Glu	rna58318	6.632883567645334	-1.797346222664462	0.9164585565503228	-1.9611865804711597	0.04985726171268899	0.19039717642354853	not_sig
Q1875F-Gal-Q1875F-Glu	NM_003374.2	4555.419692889268	-0.4612402443131241	0.19822948475962351	-2.326799390476306	0.01997594487610109	0.0933230127490387	not_sig
Q1875F-Gal-Q1875F-Glu	XM_005272075.2	16.347879362660198	-0.8436953866322011	1.8077316596039392	-0.4667149475144162	0.6407038340172129	0.9672154578014333	not_sig
Q1875F-Gal-Q1875F-Glu	rna25598	849.3863904666863	-0.5284228302937742	0.3702159015459684	-1.4273369352509075	0.15348279917872584	0.4289077622809457	not_sig
Q1875F-Gal-Q1875F-Glu	rna25599	3462.385673397196	-0.924791657277024	0.4769571829694692	-1.9389406225510633	0.05250856874621326	0.1974453666852848	not_sig
Q1875F-Gal-Q1875F-Glu	NM_001184823.1	6880.631541397949	0.1149544614041194	0.12589244963235025	0.9131164080119692	0.36118132163615535	0.7310898609302912	not_sig
Q1875F-Gal-Q1875F-Glu	NM_003375.3	699.4623619563057	-0.3233875837935169	0.3369354254380371	-0.9597909847950622	0.3371604204745965	0.7023386198665688	not_sig
Q1875F-Gal-Q1875F-Glu	rna44513	114.0178569579854	0.3598991287451303	0.3916576206028691	0.9189126160526284	0.35814128050103056	0.7275503098120552	not_sig
Q1875F-Gal-Q1875F-Glu	NM_001135694.2	84.20756640115488	0	1.8339785712823455	0	1	1	not_sig
Q1875F-Gal-Q1875F-Glu	NM_005662.6	3016.393691434444	-0.8969349050945169	0.4284760691912464	-2.0933138851546413	0.03632114396040056	0.14946071262554472	not_sig
Q1875F-Gal-Q1875F-Glu	XM_006716394.1	26.476459329904397	1.9904433122902871	1.081182011653519	1.840988187776246	0.06562328972869184	0.23296322038529915	not_sig
Q1875F-Gal-Q1875F-Glu	NM_000376.2	1290.822539975571	0.6951918279563121	0.27408046884615317	2.536451542435653	0.0111982239438876	0.05893753671647978	not_sig
Q1875F-Gal-Q1875F-Glu	NM_001017535.1	360.28982659858167	0	1.920188495328682	0	1	1	not_sig
Q1875F-Gal-Q1875F-Glu	NM_001017536.1	77.61333347974048	5.883718174049855	2.043229462454327	2.8796169408120877	0.00398158607482465	0.02553514571980366	sig
Q1875F-Gal-Q1875F-Glu	XM_006719587.1	13.809102431291697	4.1831023661578675	2.958219881176846	1.4140606628922174	0.15734409177272665	0.43636897636071353	not_sig
Q1875F-Gal-Q1875F-Glu	NM_001025367.2	42.76204033441688	-1.9493347764398137	1.2721416317408412	-1.5323252755845107	0.12544218688264663	0.3735360421153237	not_sig
Q1875F-Gal-Q1875F-Glu	NM_001025368.2	1.7030036310212644	-2.594884255051532	9.770247163348731	-0.26559044123118586	0.7905546480789051	NA	NA
Q1875F-Gal-Q1875F-Glu	NM_001025369.2	1.5431848756784765	0	10.268637118748984	0	1	NA	not_sig
Q1875F-Gal-Q1875F-Glu	NM_001025370.2	1304.7871174959034	-0.7315806341399114	0.45943195662778735	-1.5923590503144027	0.11130405176461644	0.3424349571452446	not_sig
Q1875F-Gal-Q1875F-Glu	NM_001033756.2	1.2739175043483608	3.110428073929276	10.237944446000188	0.30381372846230614	0.7612698070306381	NA	NA
Q1875F-Gal-Q1875F-Glu	NM_001171622.1	4.58821965456614	4.71786646770035	3.086653717821258	1.528472870299976	0.12639517439255962	0.3754361414112252	not_sig
Q1875F-Gal-Q1875F-Glu	NM_001171624.1	254.8781843933099	-0.2145705909261192	0.3979199039414934	-0.5392306059605094	0.5897277444496387	0.9343197417693042	not_sig
Q1875F-Gal-Q1875F-Glu	NM_001171625.1	42.76204033441688	-1.9493347764398137	1.2721416317408412	-1.5323252755845107	0.12544218688264663	0.3735360421153237	not_sig
Q1875F-Gal-Q1875F-Glu	NM_001171626.1	1.7030036310212644	-2.594884255051532	9.770247163348731	-0.26559044123118586	0.7905546480789051	NA	NA
Q1875F-Gal-Q1875F-Glu	NM_001171627.1	1.5431848756784765	0	10.268637118748984	0	1	NA	not_sig
Q1875F-Gal-Q1875F-Glu	NM_001171628.1	1304.7871174959034	-0.7315806341399114	0.45943195662778735	-1.5923590503144027	0.11130405176461644	0.3424349571452446	not_sig
Q1875F-Gal-Q1875F-Glu	NM_001171629.1	1.2739175043483608	3.110428073929276	10.237944446000188	0.30381372846230614	0.7612698070306381	NA	NA
Q1875F-Gal-Q1875F-Glu	NM_001171630.1	4.58821965456614	4.71786646770035	3.086653717821258	1.528472870299976	0.12639517439255962	0.3754361414112252	not_sig
Q1875F-Gal-Q1875F-Glu	NM_001204384.1	7.030066718158783	3.747114363587485	2.361593870379716	1.5866887234869869	0.11258316155100462	0.3453340628453335	not_sig
Q1875F-Gal-Q1875F-Glu	NM_001204385.1	7.030066718158783	3.747114363587485	2.361593870379716	1.5866887234869869	0.11258316155100462	0.3453340628453335	not_sig
Q1875F-Gal-Q1875F-Glu	NM_001287044.1	4176.0073796707375	-0.2490765443120841	0.1541895314883169	-1.61539205617832	0.10622581943823796	0.331224018425957	not_sig
Q1875F-Gal-Q1875F-Glu	NM_003376.5	254.8781843933099	-0.2145705909261192	0.3979199039414934	-0.5392306059605094	0.5897277444496387	0.9343197417693042	not_sig
Q1875F-Gal-Q1875F-Glu	NM_001243733.1	262.2542376746227	0.2643303926089954	0.681279751730649	0.3879909713117397	0.6980227151230392	1	not_sig
Q1875F-Gal-Q1875F-Glu	NM_003377.4	1446.1171368125292	3.0622586349250085	0.4166434260016153	7.349830679707249	1.984580913636144e-13	1.1064161088490588e-11	sig
Q1875F-Gal-Q1875F-Glu	NM_005429.3	2514.13072299659	-0.20239486096546672	0.10173256557350614	-1.9894795715068028	0.04664829445502336	0.18104199546708089	not_sig
Q1875F-Gal-Q1875F-Glu	NM_014468.3	1.980839430275596	0	10.268637118748984	0	1	NA	not_sig
Q1875F-Gal-Q1875F-Glu	NM_001167911.1	42.927181584628414	1.411399402948336	1.6427607111092333	0.8591631108558249	0.3902505323406027	0.7624757733246198	not_sig
Q1875F-Gal-Q1875F-Glu	NM_001167912.1	292.8800035956877	-0.7841011048392225	0.9679152772590937	-0.8100927046627581	0.41788689687031455	0.7925211936798464	not_sig
Q1875F-Gal-Q1875F-Glu	NM_001167915.1	9.714129758611724	0	3.9838155197004896	0	1	1	not_sig
Q1875F-Gal-Q1875F-Glu	NM_001167916.1	57.5240885844887	-0.7200407525823982	0.886458128614696	-0.8122670765145276	0.41663839791799967	0.7913456962796998	not_sig
Q1875F-Gal-Q1875F-Glu	NM_001167917.1	113.4971403458457	-0.02164911826712821	0.3891506611259482	-0.05563171396006313	0.9556351995314925	1	not_sig
Q1875F-Gal-Q1875F-Glu	NM_024621.2	24.561063837996883	0	4.399223901449784	0	1	1	not_sig
Q1875F-Gal-Q1875F-Glu	XM_005247767.1	2.3162202204910995	-2.984755183596793	8.95539187316782	-0.33329140989795525	0.7389143229873301	NA	NA
Q1875F-Gal-Q1875F-Glu	XM_005247768.2	8.872948161644475	-0.7158725164522495	2.895336733526283	-0.24725017583028255	0.8047146157377342	1	not_sig
Q1875F-Gal-Q1875F-Glu	NM_007146.2	2964.8861487638706	-0.21556339205537725	0.23862140358265777	-0.9033698939781264	0.36632961271228776	0.7364938155680044	not_sig
Q1875F-Gal-Q1875F-Glu	XM_005257643.1	391.4539000650206	1.5806834030386192	1.2884475456721836	1.2268123823496253	0.21989311578500428	0.5445862644348388	not_sig
Q1875F-Gal-Q1875F-Glu	XM_005257644.2	407.0668257652565	-1.2903963912009897	0.5894078857503686	-2.189309682475999	0.02857433908712054	0.12374057425052223	not_sig
Q1875F-Gal-Q1875F-Glu	NM_017599.3	270.39805621496174	-0.19806032838330617	1.990471885197232	-0.09950420795000615	0.920737947021986	1	not_sig
Q1875F-Gal-Q1875F-Glu	XM_006719477.1	142.9569798570805	0.13906766306703566	3.2610183224843987	0.04264547123460727	0.9659841476362858	1	not_sig
Q1875F-Gal-Q1875F-Glu	XM_006719478.1	6.819905928726274	0	10.268637118748986	0	1	1	not_sig
Q1875F-Gal-Q1875F-Glu	XM_006719479.1	602.366557415335	-0.5517453481139108	0.8893862917443314	-0.6203663731220619	0.5350166060258016	0.8967024537490862	not_sig
Q1875F-Gal-Q1875F-Glu	XM_006719480.1	27.678906729887796	-1.221938201755458	3.764337164433809	-0.32460912728555985	0.745476918450557	1	not_sig
Q1875F-Gal-Q1875F-Glu	XM_006719481.1	3.404835317262061	0	10.268637118748988	0	1	1	not_sig
Q1875F-Gal-Q1875F-Glu	XM_006719482.1	0.7267470137513738	0	10.268637118748988	0	1	NA	not_sig
Q1875F-Gal-Q1875F-Glu	XM_006719483.1	23.522976272197536	0	5.465163216211311	0	1	1	not_sig
Q1875F-Gal-Q1875F-Glu	XM_006719484.1	0.9122234054497592	0	10.268637118748986	0	1	NA	not_sig
Q1875F-Gal-Q1875F-Glu	XM_006719486.1	34.507533630931405	0.6618166566877466	1.904116283009351	0.34757155463309297	0.728161971962552	1	not_sig
Q1875F-Gal-Q1875F-Glu	XM_006719487.1	182.31534224853905	-1.3399079101289266	0.5279882752693054	-2.537760728579615	0.01115642311274204	0.05875224908901208	not_sig
Q1875F-Gal-Q1875F-Glu	XM_006719488.1	152.32049137732017	-0.8248513910402454	0.5146552737997947	-1.6027260052155214	0.10899515950554294	0.33739668141107204	not_sig
Q1875F-Gal-Q1875F-Glu	XM_006719489.1	10.156299805468285	0	4.701973932104235	0	1	1	not_sig
Q1875F-Gal-Q1875F-Glu	XM_006719490.1	12.046299717865988	-0.4152881209236081	3.0459842456351973	-0.1363395498577195	0.891552859511611	1	not_sig
Q1875F-Gal-Q1875F-Glu	rna54446	301.6799752286768	-0.8428020933954975	1.5046637298158776	-0.5601265430240877	0.5753931268256002	0.92478145964765	not_sig
Q1875F-Gal-Q1875F-Glu	rna54448	19.583575800317284	-3.4649392933209433	2.0197270976508896	-1.7155482527074848	0.08624475661168073	0.28483231387066726	not_sig
Q1875F-Gal-Q1875F-Glu	NM_003378.3	217.22387623457604	1.16458889075838	1.6184540550372724	0.7195687064045572	0.4717905853390959	0.8445976314901199	not_sig
Q1875F-Gal-Q1875F-Glu	XM_005250560.2	232.2860607274266	6.581996493095338	1.1623724875328685	5.662553582170206	1.491367851308098e-8	3.414892675340043e-7	sig
Q1875F-Gal-Q1875F-Glu	XM_005250561.2	71.41887902366777	-1.6244711990656795	3.4041252933101487	-0.4772066416762395	0.6332149821381282	0.9625673842852424	not_sig
Q1875F-Gal-Q1875F-Glu	NM_153453.1	40.30127197378302	1.6043038444074569	0.5893237818692951	2.722279150722059	0.00648333515887812	0.03813534039988108	sig
Q1875F-Gal-Q1875F-Glu	NM_182645.3	7.22541513837449	-0.3695419979598102	1.9662934974294424	-0.18793837158232815	0.8509249624823157	1	not_sig
Q1875F-Gal-Q1875F-Glu	XM_005266883.2	1.3573500722094114	2.6539297943829943	10.243483322532471	0.2590846991028116	0.7955698901824504	NA	NA
Q1875F-Gal-Q1875F-Glu	NM_016206.2	3816.4805010727823	0.4532023503461424	0.5250790101213247	0.86311267754052	0.3880755183091024	0.7602833762341344	not_sig
Q1875F-Gal-Q1875F-Glu	XM_005264752.2	43.46513769092972	-1.263365203439757	3.3187062962398484	-0.3806800272959289	0.7034406908684724	1	not_sig
Q1875F-Gal-Q1875F-Glu	XM_005264753.2	107.18168464000328	-0.8937891531660908	3.4216316206055803	-0.2612172355970637	0.7939249873379358	1	not_sig
Q1875F-Gal-Q1875F-Glu	XM_006713138.1	254.6308732032089	1.6039325877581578	1.6123416110456366	0.9947845895498378	0.3198410428498099	0.6827501596712352	not_sig
Q1875F-Gal-Q1875F-Glu	XM_006713139.1	604.2747502370811	0.9136436350549806	0.9246174300978584	0.9881315291214916	0.3230882361973333	0.6862813926651012	not_sig
Q1875F-Gal-Q1875F-Glu	NM_001128219.2	1150.2320211088304	-1.1045976072987511	0.4136749869481467	-2.670206423278888	0.00758046284758383	0.043234527674928	not_sig
Q1875F-Gal-Q1875F-Glu	NM_001128220.2	468.0108562172936	1.9385994951390624	0.45856770098263433	4.227509898723713	2.362917828175482e-5	2.8277794401237305e-4	sig
Q1875F-Gal-Q1875F-Glu	NM_001128221.2	65.74979028198895	-2.401614247332746	1.201280687766738	-1.999211567945465	0.04558546746441241	0.17797000309326838	not_sig
Q1875F-Gal-Q1875F-Glu	NM_001284390.1	14.146918251834885	-5.270999739825398	1.9531333358110856	-2.6987403487414694	0.0069602457819069	0.04032977856541629	sig
Q1875F-Gal-Q1875F-Glu	NM_001284391.1	1.022628780398484	-0.01684920585151279	10.16455441891307	-0.00165764333163111	0.9986773925840796	NA	not_sig
Q1875F-Gal-Q1875F-Glu	NM_014667.3	219.37555718475852	-1.8797724286970376	0.420924243266712	-4.465821246380312	7.976218774627362e-6	1.0615908207102688e-4	sig
Q1875F-Gal-Q1875F-Glu	XM_006713423.1	104.60616947562184	-2.556459971770533	0.4877762453628507	-5.241050576107523	1.5966494212742742e-7	2.980954935538583e-6	sig
Q1875F-Gal-Q1875F-Glu	NM_000551.3	1843.0245416740613	-0.4642101528916579	0.4342552113224791	-1.0689800393596989	0.2850786637984582	0.6379944596471284	not_sig
Q1875F-Gal-Q1875F-Glu	NM_198156.2	191.75379771138873	4.892789582882556	1.2994687086638728	3.765223087144109	1.6640044717765903e-4	0.00161792141259813	sig
Q1875F-Gal-Q1875F-Glu	NM_015873.3	59.49679148355142	-0.06343613268706377	0.6059927229488771	-0.10468134399101586	0.9166286659551388	1	not_sig
Q1875F-Gal-Q1875F-Glu	XM_006713185.1	47.62120142135807	1.800268942123252	0.9271379263110552	1.941748785195592	0.05216751964585931	0.1965405935628979	not_sig
Q1875F-Gal-Q1875F-Glu	rna15863	4.655109212609101	0	7.467312526157457	0	1	1	not_sig
Q1875F-Gal-Q1875F-Glu	NM_003380.3	104705.49596060195	-0.6067269721198125	0.255140353453821	-2.378012587607498	0.01740623171678059	0.08381541163293958	not_sig
Q1875F-Gal-Q1875F-Glu	XM_006717500.1	9.892632035738709	-0.6112156590591826	1.069172289852068	-0.5716718108582399	0.5675443352972175	0.9192584682470772	not_sig
Q1875F-Gal-Q1875F-Glu	rna42981	52.58399701731664	-0.24797442053257215	0.5260877525932492	-0.47135562329712016	0.6373868003944412	0.9650584092028794	not_sig
Q1875F-Gal-Q1875F-Glu	rna42982	21.5658471285909	-1.42132512127428	1.1528978683073996	-1.232828301921458	0.21763982977278212	0.5412543678288136	not_sig
Q1875F-Gal-Q1875F-Glu	NM_018445.5	1640.835125657068	0.9198927274250904	0.2260132620180536	4.070082964209466	4.6996398518323934e-5	5.200542540983016e-4	not_sig
Q1875F-Gal-Q1875F-Glu	NM_203472.2	156.60600301456745	2.46477987621773	0.38918973321277894	6.333106107067265	2.402742003289389e-10	7.817098235869243e-9	sig
Q1875F-Gal-Q1875F-Glu	NM_003381.3	35.93937724964044	2.3331069558258326	2.624551123454065	0.8889546616090775	0.37402744662623616	0.7445115364821353	not_sig
Q1875F-Gal-Q1875F-Glu	NM_194435.2	4.951232974117686	0	10.268637118748993	0	1	1	not_sig
Q1875F-Gal-Q1875F-Glu	XM_006715562.1	8.88781121337197	2.807127619223307	6.827433642158086	0.4111541417099736	0.6809595119840817	0.9913514385620144	not_sig
Q1875F-Gal-Q1875F-Glu	NM_001193314.1	47.184081375152154	-0.1301632866650156	1.352561795726712	-0.09623463199703992	0.9233342260918844	1	not_sig
Q1875F-Gal-Q1875F-Glu	NM_001193315.1	1046.785857184298	-0.4193864452122392	0.37146800522881096	-1.1289974891751773	0.2588988928637944	0.6011970486158624	not_sig
Q1875F-Gal-Q1875F-Glu	NM_001193316.1	21.544607283769587	-0.08175575143748014	3.004845550618597	-0.02720797127847365	0.9782938579001984	1	not_sig
Q1875F-Gal-Q1875F-Glu	NM_001193317.1	1.0802308418773348	0	10.268637118748993	0	1	NA	not_sig
Q1875F-Gal-Q1875F-Glu	NM_022067.3	56.65246669097918	-0.9621589947545832	1.874492553079506	-0.5132903799345068	0.6077482122905922	0.9455008602207344	not_sig
Q1875F-Gal-Q1875F-Glu	NM_001251883.1	4.03396363989302	-0.16931749470911728	10.14099341453965	-0.0166963420434095	0.9866788653818706	1	not_sig
Q1875F-Gal-Q1875F-Glu	NM_001251884.1	0.9301338882891018	-4.862591198376283	10.20485012933668	-0.47649805109801774	0.6337195954652302	NA	NA
Q1875F-Gal-Q1875F-Glu	NM_001251885.1	48.202928891341806	5.609362743589323	4.252846337802918	1.3189667103014122	0.1871802419559068	0.48996000431917847	not_sig
Q1875F-Gal-Q1875F-Glu	NM_004624.3	17.043276185317882	0	4.946651701737777	0	1	1	not_sig
Q1875F-Gal-Q1875F-Glu	XM_005265437.1	5.902995253106467	-4.467829837035746	10.206102813933304	-0.4377606142607435	0.6615598246725006	0.9796403097683284	not_sig
Q1875F-Gal-Q1875F-Glu	XM_005265438.2	5.086238834122044	0	10.26863711874899	0	1	1	not_sig
Q1875F-Gal-Q1875F-Glu	XM_005265439.1	66.22167842305558	-1.8589296942167377	1.9445797242055576	-0.9559544775034556	0.33909523390890206	0.7046627397365972	not_sig
Q1875F-Gal-Q1875F-Glu	XM_005265440.1	12.12753802822995	-4.167127942830602	5.977108035562833	-0.6971812987211976	0.4856893409941161	0.8564184574714839	not_sig
Q1875F-Gal-Q1875F-Glu	XM_006713323.1	15.8305959146033	-0.6449543664525301	2.8081905614464526	-0.22966901723376093	0.8183489720329261	1	not_sig
Q1875F-Gal-Q1875F-Glu	NM_003382.4	4.35901498805644	0	3.5895693029831186	0	1	1	not_sig
Q1875F-Gal-Q1875F-Glu	NM_001177969.1	24.109777982054275	3.3471259024957254	2.488938053108163	1.3448008070413264	0.17868956958738674	0.47523249746361695	not_sig
Q1875F-Gal-Q1875F-Glu	NM_001177970.1	1.0028921200361105	-1.2802716115582842	10.248503928115664	-0.12492278097742612	0.9005846830333185	NA	not_sig
Q1875F-Gal-Q1875F-Glu	NM_001177971.1	9.33145474741406	-1.1465831535360234	2.6073130372714624	-0.43975661424065743	0.6601133937051906	0.9787516605323212	not_sig
Q1875F-Gal-Q1875F-Glu	NM_001177972.1	33.98686450787948	1.0101401409190762	0.6379633251146309	1.583382776333689	0.11333424627850266	0.34713945144021235	not_sig
Q1875F-Gal-Q1875F-Glu	NM_053276.3	12.519740238163749	0	4.2581753077800375	0	1	1	not_sig
Q1875F-Gal-Q1875F-Glu	NM_024006.4	2171.3082081025755	-0.7282706636660147	0.37114392438043486	-1.962232481325797	0.04973542393238953	0.190028970480266	not_sig
Q1875F-Gal-Q1875F-Glu	NM_206824.1	194.43568789195473	3.993883436737363	0.588858165055077	6.782420069464109	1.1817925013608532e-11	4.882202897644497e-10	sig
Q1875F-Gal-Q1875F-Glu	NM_001284342.1	296.11374415885797	1.7732327596682749	1.1342638286293156	1.5633336045028534	0.11797414810807376	0.3572533151331793	not_sig
Q1875F-Gal-Q1875F-Glu	NM_173517.4	2939.6481935059383	-0.3768384638777399	0.22655427604611256	-1.6633473905433536	0.09624291754882217	0.3088496430203439	not_sig
Q1875F-Gal-Q1875F-Glu	NM_001018056.1	463.21102268896857	-0.8715912915543119	0.5155354583204549	-1.6906524614113625	0.09090319870980684	0.2963515955395127	not_sig
Q1875F-Gal-Q1875F-Glu	NM_003383.3	768.355269860882	-0.5335416948868406	0.42388993608098247	-1.258679788012022	0.20814601478615025	0.5254951438447998	not_sig
Q1875F-Gal-Q1875F-Glu	XM_006716864.1	29.489569904832468	-2.3579881030955865	2.365586498731888	-0.996787944283426	0.31886745124151117	0.681750552160215	not_sig
Q1875F-Gal-Q1875F-Glu	XM_006716865.1	10.373848304650268	0.4699183669809665	4.973537931229766	0.09448372033723965	0.92472491387851	1	not_sig
Q1875F-Gal-Q1875F-Glu	rna38880	26.3684782771475	-0.33286178588803783	0.38228119507104313	-0.8707249798834044	0.3839043357305843	0.7560116572265344	not_sig
Q1875F-Gal-Q1875F-Glu	NM_001017980.3	2117.3572971350563	0.34204414520330817	0.16899655075888703	2.023971161939949	0.04297311902731986	0.17029804949313093	not_sig
Q1875F-Gal-Q1875F-Glu	NM_001017921.3	56.4640137222813	0.7724450140324091	0.22332271751893337	3.458873430406474	5.424397443318297e-4	0.00457623840914995	not_sig
Q1875F-Gal-Q1875F-Glu	NM_030938.3	3877.5989203429326	-0.3589587158510028	0.08803307371293771	-4.077543822012984	4.551395357692632e-5	5.053951422962657e-4	not_sig
Q1875F-Gal-Q1875F-Glu	NM_020633.3	10.702682522637527	-0.21153537788958268	0.7648636669111625	-0.27656612157281635	0.7821132813799863	1	not_sig
Q1875F-Gal-Q1875F-Glu	NM_004666.2	13.198328433995556	-0.8050850148384734	1.442345890320889	-0.5581774942065806	0.5767231874404555	0.9256612081968424	not_sig
Q1875F-Gal-Q1875F-Glu	NM_004665.4	1.7490544235302925	0	10.268637118748993	0	1	NA	not_sig
Q1875F-Gal-Q1875F-Glu	NM_078488.2	10.335923932180032	0	2.6162010934015276	0	1	1	not_sig
Q1875F-Gal-Q1875F-Glu	NM_001284283.1	3105.3587552565627	0.8288436084295671	0.28190707770282475	2.9401305394088086	0.00328073997043241	0.02173930164199675	not_sig
Q1875F-Gal-Q1875F-Glu	NM_030796.3	687.7887961876295	-0.8175003276609144	0.3848831243505884	-2.1240222705016727	0.03366828137076361	0.1409380306489871	not_sig
Q1875F-Gal-Q1875F-Glu	NM_001171904.1	8.228131155086494	6.756451831825818	6.4080120084643255	1.0543756508104605	0.2917109655962924	0.6477861040494962	not_sig
Q1875F-Gal-Q1875F-Glu	NM_014703.2	7.415260351717044	-6.47078856503644	10.202169330150827	-0.6342561425552006	0.525913673454791	0.889726057091111	not_sig
Q1875F-Gal-Q1875F-Glu	XM_005276751.2	10.99528934954404	0.1506974724706164	10.250092922020354	0.01470205915371477	0.9882698765695216	1	not_sig
Q1875F-Gal-Q1875F-Glu	XM_005276752.2	722.5880199587003	-0.4227969639588636	0.6967583622481348	-0.6068057261554529	0.5439798475834534	0.9033674146770048	not_sig
Q1875F-Gal-Q1875F-Glu	XM_005276753.2	339.39361004161265	-0.13301417338623522	1.8436054520585323	-0.07214893687676738	0.9424833816741808	1	not_sig
Q1875F-Gal-Q1875F-Glu	XM_005276754.2	19.827740026124108	0.41853939296039394	4.2647499109147935	0.09813925826910136	0.9218217143816932	1	not_sig
Q1875F-Gal-Q1875F-Glu	XM_006713426.1	624.879144778761	-0.6134464368728978	0.9842751976724248	-0.6232468707161898	0.53312230531433	0.895281645493561	not_sig
Q1875F-Gal-Q1875F-Glu	XM_006713427.1	11.227766857662838	-7.2596193961427025	3.033634630286412	-2.393043421797076	0.01670926346817872	0.08110245224510736	not_sig
Q1875F-Gal-Q1875F-Glu	XM_006713428.1	80.30663320384498	-20.440536299020025	2.5353299772457745	-8.062278473599463	7.48853693981848e-16	5.961526581220711e-14	sig
Q1875F-Gal-Q1875F-Glu	rna16805	16.324663309844105	21.386099496217355	4.910628645844505	4.355063483432982	1.3302835959202286e-5	1.6848068032519338e-4	sig
Q1875F-Gal-Q1875F-Glu	rna16809	221.12564177193525	-0.547349558025122	0.6438254138075079	-0.850152147285024	0.3952405024238334	0.7683308716590866	not_sig
Q1875F-Gal-Q1875F-Glu	rna16810	232.98234107046693	-0.5108418817700606	0.5943449547093442	-0.8595040266134343	0.3900624994389064	0.7623212591287242	not_sig
Q1875F-Gal-Q1875F-Glu	NM_013378.2	3.2888804361283523	3.680527610451815	1.2303378975750658	2.991477071222426	0.00277631386455044	0.01888112195905617	sig
Q1875F-Gal-Q1875F-Glu	NM_021729.4	1745.300515983805	0.12143244895586146	0.11511703020001672	1.0548608554691832	0.2914889673244813	0.6474200418582107	not_sig
Q1875F-Gal-Q1875F-Glu	NM_001018037.1	234.39711363960583	-2.453432893976716	2.223318660839442	-1.1035003381163504	0.26980994480068243	0.617214826668648	not_sig
Q1875F-Gal-Q1875F-Glu	NM_001018038.2	3.833758436058332	0.27987637008593713	8.193288480746176	0.03415922321588368	0.972750182709768	1	not_sig
Q1875F-Gal-Q1875F-Glu	NM_015186.3	20.561149263274473	0	2.820133257621657	0	1	1	not_sig
Q1875F-Gal-Q1875F-Glu	NM_033305.2	1811.8735442770096	-0.37098750699152394	0.48083723169134857	-0.7715448857539018	0.440384027873378	0.8159303364899115	not_sig
Q1875F-Gal-Q1875F-Glu	rna40123	7.942259429176587	1.4210390155389263	2.440833741398586	0.5821941050047423	0.5604359436452391	0.9147304060070414	not_sig
Q1875F-Gal-Q1875F-Glu	rna40124	730.6664466945493	-0.8778417533416162	0.3325336696540536	-2.639858256322933	0.00829407085395556	0.04644679678215113	not_sig
Q1875F-Gal-Q1875F-Glu	NM_015243.2	12.784153647786168	-33.321946203823444	5.035827113703274	-6.616975811808395	3.666214548312505e-11	1.399549422657375e-9	sig
Q1875F-Gal-Q1875F-Glu	NM_017890.4	22.01835025954131	0	10.268637118748982	0	1	1	not_sig
Q1875F-Gal-Q1875F-Glu	NM_152564.4	1447.0861274115268	-0.5876535520360737	0.4546940442960225	-1.292415327202944	0.19621335156038516	0.5056024380678441	not_sig
Q1875F-Gal-Q1875F-Glu	NM_181661.2	18.39032635072369	4.791703865241709	2.293801554362944	2.088979256347442	0.03670959050124262	0.15068272904865543	not_sig
Q1875F-Gal-Q1875F-Glu	XM_005250800.1	1182.5318130895346	-0.4582927751140699	0.33868420328658005	-1.353156629883568	0.17600559732969004	0.4704371494655414	not_sig
Q1875F-Gal-Q1875F-Glu	XM_005250801.2	33.04463949456472	-1.7441362531006197	1.0362288771058752	-1.6831573522365897	0.09234463434077346	0.29962286553835754	not_sig
Q1875F-Gal-Q1875F-Glu	XM_006716510.1	22.247959671252364	0	5.8136172090651295	0	1	1	not_sig
Q1875F-Gal-Q1875F-Glu	XM_006716511.1	6.853933701287443	-2.5761409427420525	1.6454564664690263	-1.5656086898914896	0.11744025436375231	0.3561624939793466	not_sig
Q1875F-Gal-Q1875F-Glu	NM_001018088.2	2.20308127070184	6.745274869231526	10.20430854415876	0.6610222378166638	0.5085980524721234	NA	NA
Q1875F-Gal-Q1875F-Glu	NM_017684.4	3324.3206395761767	-0.8915974879137134	0.3507748426656417	-2.5417942778854967	0.01102850639012408	0.05823779015757804	not_sig
Q1875F-Gal-Q1875F-Glu	NM_018080.3	870.7845599956696	-0.7239507907310508	0.5052422500900895	-1.4328785658799583	0.15189254368614818	0.4257641842373672	not_sig
Q1875F-Gal-Q1875F-Glu	NM_020821.2	21.63092835676847	-27.674102899112267	10.2021619898768	-2.7125723867717624	0.00667631978786147	0.03901089159836815	sig
Q1875F-Gal-Q1875F-Glu	NM_015378.2	366.2864778355776	-0.5301228293598359	1.5721058432062485	-0.3372055588055516	0.7359619471325058	1	not_sig
Q1875F-Gal-Q1875F-Glu	NM_018156.2	3140.1245577166696	-0.38151710659117694	0.1563622959008195	-2.439955901089947	0.01468905492382214	0.07301517043189001	not_sig
Q1875F-Gal-Q1875F-Glu	NM_022575.3	725.1711286243069	-1.0503169585168848	0.3391749984803643	-3.0966815455818164	0.00195699987146687	0.0140245274546217	not_sig
Q1875F-Gal-Q1875F-Glu	NM_080413.2	257.23183952163805	1.598659337628242	0.6076522344277494	2.630878728083282	0.0085164419747624	0.04743817331183387	sig
Q1875F-Gal-Q1875F-Glu	NM_020857.2	1452.4585964966757	2.2936778971732297	0.385133706252515	5.95553663555318	2.5921982026654068e-9	6.857420921271933e-8	sig
Q1875F-Gal-Q1875F-Glu	NM_032353.3	1606.5245131830418	0.9359150988273172	0.2248736676296758	4.161959506831149	3.155283114976481e-5	3.663157942450503e-4	not_sig
Q1875F-Gal-Q1875F-Glu	NM_001035260.1	51.68073639795337	2.5688761519271006	0.9663246123172476	2.6583987608128212	0.00785129354275037	0.04441785623731275	sig
Q1875F-Gal-Q1875F-Glu	NM_004896.3	2514.683204372586	-0.5683762196345847	0.4098955791652571	-1.3866366180188372	0.16555259651483115	0.4513214143423569	not_sig
Q1875F-Gal-Q1875F-Glu	NM_052875.3	1807.382113460292	-0.2945094064826921	0.11996081621185148	-2.4550467042720583	0.0140866285472695	0.07065087775008932	not_sig
Q1875F-Gal-Q1875F-Glu	NM_016208.3	843.0677483909413	1.4818885131430106	0.2710796904088725	5.466615779691433	4.587088503696275e-8	9.499050323348352e-7	not_sig
Q1875F-Gal-Q1875F-Glu	NM_183057.2	3.911710323567168	-4.444581128620109	10.206212687388316	-0.4354780039134614	0.6632155015892557	0.9806866892775612	not_sig
Q1875F-Gal-Q1875F-Glu	XM_005272323.2	24.78753980814367	29.040966603638218	10.20097483574978	2.846881506055954	0.004414979255487	0.02784533885838994	sig
Q1875F-Gal-Q1875F-Glu	XM_005272324.2	142.7148991678975	7.506328140666892	1.7279264888358394	4.344124700422962	1.398320727937814e-5	1.7614031223566547e-4	sig
Q1875F-Gal-Q1875F-Glu	XM_005272325.2	15.957045408301896	1.3905207144038767	1.4218871357062293	0.9779402875835336	0.32810385789759894	0.6918196395539488	not_sig
Q1875F-Gal-Q1875F-Glu	XM_006716577.1	3.901408227522378	0	10.26863711874899	0	1	1	not_sig
Q1875F-Gal-Q1875F-Glu	XM_006716578.1	53.23765038973928	-0.4808466962064448	0.676833399906999	-0.7104358270033897	0.47743391270966	0.8491320973010076	not_sig
Q1875F-Gal-Q1875F-Glu	XM_006716579.1	17.410956677151354	-4.7576275173890945	1.9672784584391496	-2.4183803248492963	0.0155897727807753	0.07654246992192952	not_sig
Q1875F-Gal-Q1875F-Glu	XM_006716580.1	9.281460861029888	0.484601877854288	2.000454997426278	0.24224582831293953	0.8085896864548896	1	not_sig
Q1875F-Gal-Q1875F-Glu	XM_006716581.1	19.119788316676793	-0.7496115172116201	0.7984479792608212	-0.9388357622316078	0.3478150745722992	0.7153601814567592	not_sig
Q1875F-Gal-Q1875F-Glu	NM_001282150.1	2.588050200514385	0	6.430729926041581	0	1	NA	not_sig
Q1875F-Gal-Q1875F-Glu	NM_001282151.1	12.2721378513815	-2.0645438088386525	1.2850236089571638	-1.6066193604910444	0.10813789283637788	0.33561435255980515	not_sig
Q1875F-Gal-Q1875F-Glu	NM_016226.4	545.1709726552446	-1.1054989428066404	0.3037398264750059	-3.639624594628553	2.730358028178582e-4	0.00251400853787104	not_sig
Q1875F-Gal-Q1875F-Glu	NM_057180.2	855.7089912670727	-0.9323324100060324	0.3848333510301528	-2.4226912961423177	0.01540601212616292	0.07580190260756557	not_sig
Q1875F-Gal-Q1875F-Glu	XM_006719461.1	25.091184202591993	-0.9719028043079794	0.9480404448952756	-1.0251701913575426	0.3052828906584339	0.6656052042371181	not_sig
Q1875F-Gal-Q1875F-Glu	XM_006719462.1	43.99414933083517	1.3592356819125715	0.4173824214703986	3.2565714605902985	0.00112766541189072	0.00865855179523939	not_sig
Q1875F-Gal-Q1875F-Glu	rna54960	29.314172011402675	4.712748565995711	1.9040566020622196	2.4751094903856807	0.01331953350025413	0.0676050463470334	not_sig
Q1875F-Gal-Q1875F-Glu	rna54963	1.1755295410521178	-4.5838877079829965	10.205719185368173	-0.4491489158897166	0.653324235570417	NA	NA
Q1875F-Gal-Q1875F-Glu	rna54965	29.201789141664793	3.270221767871717	1.0543969788588914	3.1015090458727186	0.00192536989633713	0.0138249109027188	sig
Q1875F-Gal-Q1875F-Glu	rna54966	48.47848100502389	-0.09992648595031932	0.625122720387257	-0.15985099035980632	0.8729984559816575	1	not_sig
Q1875F-Gal-Q1875F-Glu	NM_022916.4	1059.429296809696	0.17851711760643757	0.08935313790411484	1.997883026760682	0.04572934320052489	0.17833956847744636	not_sig
Q1875F-Gal-Q1875F-Glu	NM_001289148.1	3.229402786882242	8.066901723070572	10.202231201061704	0.7906997561701093	0.42911921840288875	0.8041801327160142	not_sig
Q1875F-Gal-Q1875F-Glu	NM_001289149.1	12.432032205227094	-5.738227440649032	2.9165656422631394	-1.9674604121703891	0.04913015554683629	0.18840637404257635	not_sig
Q1875F-Gal-Q1875F-Glu	NM_018668.4	331.53440255549015	-0.3991601735810739	0.2625174544985353	-1.5205090813620583	0.12838307808465865	0.3792439550842904	not_sig
Q1875F-Gal-Q1875F-Glu	XM_005254884.2	3.278725863782111	5.649884490613157	10.208149476448895	0.5534680407695773	0.5799429589346318	0.927981136662319	not_sig
Q1875F-Gal-Q1875F-Glu	XM_005254887.1	24.462171491572615	2.4751124750489937	2.9325488626211227	0.8440140611456783	0.3986615482488264	0.7725499038260067	not_sig
Q1875F-Gal-Q1875F-Glu	XM_005254888.1	4.660325056678284	-1.542225587943139	2.650477940499215	-0.5818669774148969	0.560656285262288	0.9149099669868854	not_sig
Q1875F-Gal-Q1875F-Glu	XM_006720471.1	14.954471608468223	-0.6236130358334895	0.8954561247296806	-0.6964194209088079	0.4861662040980402	0.8565801413051867	not_sig
Q1875F-Gal-Q1875F-Glu	NM_018206.4	5214.005122812726	-0.5815039884889797	0.3195760928453947	-1.819610419889266	0.06881835373801747	0.24114410221042165	not_sig
Q1875F-Gal-Q1875F-Glu	XM_005256045.1	361.0068983972288	0.34796493682213103	0.542542855125954	0.6413593572093936	0.5212892325087479	0.8861519404575248	not_sig
Q1875F-Gal-Q1875F-Glu	NM_001282169.1	68.00352055680212	1.605100454562513	1.514208142180295	1.060026300117065	0.2891326345386746	0.6439913090998491	not_sig
Q1875F-Gal-Q1875F-Glu	NM_016075.3	1566.1836590434266	-0.2420756738685674	0.15872413896705417	-1.5251345853500848	0.12722553238154632	0.3770506153036081	not_sig
Q1875F-Gal-Q1875F-Glu	NM_001145152.1	55.62123915027645	-1.693492399590509	1.2954799099924	-1.3072316957817152	0.19113403392652173	0.4970242309970936	not_sig
Q1875F-Gal-Q1875F-Glu	NM_152415.2	1380.2366252438817	-0.06680888224784877	0.28061060214247074	-0.2380839559794279	0.8118159782696048	1	not_sig
Q1875F-Gal-Q1875F-Glu	XM_005273400.2	29.76633529318316	0.7974586495574347	2.0775207637631032	0.38385110920045074	0.7010888046985575	1	not_sig
Q1875F-Gal-Q1875F-Glu	XM_005273401.2	91.73970864587716	-1.3830244236956784	1.2797263138687571	-1.0807189074003167	0.27982216995643305	0.6312004139971141	not_sig
Q1875F-Gal-Q1875F-Glu	XM_006716286.1	64.90746018921598	0.8313140792078176	0.9349602178611645	0.8891437981281706	0.37392580293668	0.7444041993667274	not_sig
Q1875F-Gal-Q1875F-Glu	NM_024667.2	1194.2763377791837	1.871754081746241	0.32710689598675274	5.722148033901565	1.0518559358406138e-8	2.478242192953887e-7	sig
Q1875F-Gal-Q1875F-Glu	XM_005253621.1	38.03115035744688	-0.40386068034221656	1.196041133327162	-0.3376645410335946	0.735615998977236	1	not_sig
Q1875F-Gal-Q1875F-Glu	XM_005253622.1	14.747405453785433	-2.122504782597834	2.202275875009567	-0.9637778839077612	0.3351572969739153	0.6998836829969731	not_sig
Q1875F-Gal-Q1875F-Glu	XM_006719602.1	9.547613797495666	0.07046711429087898	2.650557488644304	0.02658577095300853	0.9787901223839364	1	not_sig
Q1875F-Gal-Q1875F-Glu	NM_017966.4	606.7433783962729	2.124558739578561	0.7055613778873784	3.0111607666791573	0.00260251021311026	0.01788785274242354	sig
Q1875F-Gal-Q1875F-Glu	XM_005274077.1	90.57274300876014	1.8841081583098651	1.999973634565624	0.94206649815115	0.3461585953772198	0.7133842050005751	not_sig
Q1875F-Gal-Q1875F-Glu	XM_005274078.1	11.931834649055029	-14.928664280633324	10.268637118748988	-1.453811650757025	0.14599853245652533	0.414386100205726	not_sig
Q1875F-Gal-Q1875F-Glu	XM_005274079.1	15.615256281994911	-21.00753921741671	9.421824347510643	-2.2296678904831366	0.02576949907713827	0.114138287575527	not_sig
Q1875F-Gal-Q1875F-Glu	NM_001077621.1	67.69014684408737	3.8902425984667106	0.6098784108565309	6.378718330106391	1.7857612724591267e-10	5.979909138891869e-9	sig
Q1875F-Gal-Q1875F-Glu	NM_015289.2	2840.434797678158	0.5022371399193523	0.08653861896276359	5.803618614892135	6.4898803692032705e-9	1.599630705616891e-7	not_sig
Q1875F-Gal-Q1875F-Glu	XM_005254259.2	47.86348688735313	-0.7983015972841002	2.453865888123712	-0.32532405342433035	0.7449358281274084	1	not_sig
Q1875F-Gal-Q1875F-Glu	NM_014396.3	3042.113346921456	-0.546831118558527	0.4417247787539972	-1.2379453108811562	0.21573633981439427	0.5382961342095861	not_sig
Q1875F-Gal-Q1875F-Glu	NM_080631.3	55.45630223597006	2.71851747858326	1.439770434094244	1.8881603721036768	0.05900442400603906	0.2156429148803543	not_sig
Q1875F-Gal-Q1875F-Glu	NM_001279353.1	14.697600079551124	0.81304610165769	0.9357387020910896	0.8688815583247554	0.38491191746444614	0.7572105515738929	not_sig
Q1875F-Gal-Q1875F-Glu	NM_001279354.1	472.6530818654715	-0.6470332344801577	0.4041013431150216	-1.6011657607779568	0.1093402101766122	0.33797503287920866	not_sig
Q1875F-Gal-Q1875F-Glu	NM_001279355.1	581.3384854087489	-0.6912270454474505	0.18749026331092317	-3.686735690915101	2.2714906313168491e-4	0.00213560942025219	not_sig
Q1875F-Gal-Q1875F-Glu	NM_007259.4	634.8495846979557	-0.9080408203915342	0.3073777864185361	-2.954152383526879	0.00313529149577828	0.02094362437952146	not_sig
Q1875F-Gal-Q1875F-Glu	XM_006711142.1	34.93732124107686	-8.303638841498264	2.448881401901478	-3.390788477976416	6.96918663040463e-4	0.00571308378905635	sig
Q1875F-Gal-Q1875F-Glu	rna4987	4.9790199986836745	-3.302819575378056	7.149762384422138	-0.46194815964432895	0.6441184966026425	0.9693029532623364	not_sig
Q1875F-Gal-Q1875F-Glu	NM_013245.2	3114.954534599933	2.016784907148223	0.31141765160969664	6.476141916566384	9.4097550247807e-11	3.3339275785104142e-9	sig
Q1875F-Gal-Q1875F-Glu	NM_004869.3	1718.1660180724302	-0.605605650225145	0.2550124954034836	-2.3748077491926387	0.01755809261271066	0.08439605213467564	not_sig
Q1875F-Gal-Q1875F-Glu	XM_006722582.1	33.624909600355274	-0.955904296213362	2.058553015571305	-0.4643573854949139	0.6423917161164214	0.9684054735721552	not_sig
Q1875F-Gal-Q1875F-Glu	NM_013265.3	899.113669272294	1.911556147028625	0.36504766209920025	5.236456346648694	1.6368893474407334e-7	3.051637929621509e-6	sig
Q1875F-Gal-Q1875F-Glu	rna48965	3.889278785037168	2.7368161549413053	2.891765209382487	0.9464171385911826	0.34393586727138803	0.7109169495006524	not_sig
Q1875F-Gal-Q1875F-Glu	NM_001289174.1	29.513664697585288	-0.5666629310117134	0.8438932453827757	-0.6714865110156021	0.5019106497410959	0.8705580618081907	not_sig
Q1875F-Gal-Q1875F-Glu	NM_001289175.1	1196.907491307249	-0.4584034523612714	0.3910218568242463	-1.1723218136302578	0.24106787694485116	0.5768257217963516	not_sig
Q1875F-Gal-Q1875F-Glu	NM_001289176.1	22.43083652160303	37.76617999462097	5.11042941981124	7.390020855823876	1.468057851941852e-13	8.326121602597383e-12	sig
Q1875F-Gal-Q1875F-Glu	XM_006715163.1	798.7589052313133	-0.992572076998011	0.3433232941975635	-2.8910711675358702	0.0038393116698025	0.02478079197877812	not_sig
Q1875F-Gal-Q1875F-Glu	XM_006715164.1	8.889580157848645	-0.21206980123148203	1.8741294278550784	-0.11315643310408592	0.9099065350990464	1	not_sig
Q1875F-Gal-Q1875F-Glu	NM_001128159.2	1216.5403262789634	0.3328669573584586	0.11855613647490316	2.8076737928190023	0.00499007459572986	0.03086575796112132	not_sig
Q1875F-Gal-Q1875F-Glu	NM_018289.3	49.63644568863698	-0.01109234143484286	0.82747579667166	-0.01340503429763067	0.9893046504145552	1	not_sig
Q1875F-Gal-Q1875F-Glu	XM_005256715.1	124.01500470105124	-0.5102755602893104	0.9516208564032432	-0.5362172937423352	0.5918083827748648	0.9353185455690864	not_sig
Q1875F-Gal-Q1875F-Glu	XM_005256716.1	203.3768739918405	0.29157635569397156	0.3739949185496318	0.7796265169182434	0.43561074308941333	0.8111023308167372	not_sig
Q1875F-Gal-Q1875F-Glu	XM_006721555.1	109.63394195313082	-0.188872345471259	0.38934274744009806	-0.4851055958100716	0.6276014428667174	0.9591852965536106	not_sig
Q1875F-Gal-Q1875F-Glu	NM_001005739.1	783.9074195475715	-0.781418851789025	0.3461640193928085	-2.2573658959694263	0.02398522090201714	0.10795139190629574	not_sig
Q1875F-Gal-Q1875F-Glu	NM_016516.2	115.23174772708748	0.4916881127476587	2.1735959101833187	0.22620953160801183	0.8210384575914067	1	not_sig
Q1875F-Gal-Q1875F-Glu	XM_006712029.1	351.03491638197755	0.3271739366200958	0.4506519577828956	0.7260013652880077	0.46783793358074793	0.8417929221110031	not_sig
Q1875F-Gal-Q1875F-Glu	rna10312	134.23844206103803	-1.6078260497982697	1.1748153208498926	-1.3685777000551247	0.17113131862289468	0.4618149512137365	not_sig
Q1875F-Gal-Q1875F-Glu	NM_001271087.1	25.914920446270475	1.7356508548816516	1.0078840918489642	1.7220738663486579	0.0850561385029884	0.28184191499296857	not_sig
Q1875F-Gal-Q1875F-Glu	NM_005997.2	1804.649476783803	-0.1242040700664148	0.18613224209239035	-0.6672893888247673	0.5045873029896377	0.8726910855740898	not_sig
Q1875F-Gal-Q1875F-Glu	NM_001009921.2	1.4664869862622227	-5.481409238535096	10.20345636075788	-0.5372110238660298	0.5911218573648475	NA	NA
Q1875F-Gal-Q1875F-Glu	NM_015303.3	1511.4533729631785	-0.30075665849015765	0.2881014348754582	-1.0439262776326337	0.29651949945381184	0.6544447517660602	not_sig
Q1875F-Gal-Q1875F-Glu	XM_005247251.2	5.435390246349203	-4.837641516598762	6.01137592817542	-0.8047477939159743	0.4209652333572624	0.7957941601134846	not_sig
Q1875F-Gal-Q1875F-Glu	XM_005247253.2	3.265090244051647	1.7618056757583842	9.528729589784511	0.1848940783929022	0.8533121156737006	1	not_sig
Q1875F-Gal-Q1875F-Glu	XM_006713556.1	518.0072556182306	0.6380046659252422	0.2048465046125455	3.1145499266974976	0.00184225775908007	0.01329891168579519	not_sig
Q1875F-Gal-Q1875F-Glu	NM_004913.2	111.73437457160708	1.9966342420511207	1.2766285077750037	1.5639900173708268	0.11781991278520312	0.35696729822292944	not_sig
Q1875F-Gal-Q1875F-Glu	XM_005256329.2	2.9960728178410556	0	10.268637118748993	0	1	1	not_sig
Q1875F-Gal-Q1875F-Glu	XM_005256330.2	59.63002961665629	-5.197129173916477	2.0462719416772233	-2.539803761203244	0.01109146825618553	0.05848975463465541	not_sig
Q1875F-Gal-Q1875F-Glu	XM_005256331.1	16.878320712556285	4.31634717456441	3.3370397508516367	1.293465914951372	0.19584996542585853	0.5049908976100158	not_sig
Q1875F-Gal-Q1875F-Glu	XM_006721350.1	23.62490102146124	-0.7334027243552108	3.167175116913642	-0.23156367970897015	0.8168769201518666	1	not_sig
Q1875F-Gal-Q1875F-Glu	rna66662	117.79572300199902	0.9549938724968372	0.3291701690843267	2.901216337900252	0.00371717153201379	0.02415666752481722	not_sig
Q1875F-Gal-Q1875F-Glu	NM_003384.2	902.1261230264496	-0.9926808216189664	0.15612565272277712	-6.35821727119764	2.0410863837482646e-10	6.764215689851717e-9	not_sig
Q1875F-Gal-Q1875F-Glu	XM_005268041.2	31.176081607360015	-2.5876377192407918	1.017495923654953	-2.5431430820339047	0.01098602316775776	0.05808306030366146	not_sig
Q1875F-Gal-Q1875F-Glu	XM_006720247.1	1.9964347460681913	0	10.268637118748984	0	1	NA	not_sig
Q1875F-Gal-Q1875F-Glu	NM_001130480.2	23.043375857318992	-6.484984672299737	3.705337599675867	-1.7501737690155483	0.08008833363691233	0.2695443240922485	not_sig
Q1875F-Gal-Q1875F-Glu	NM_001130481.2	401.5298956435845	-0.2160498191752553	0.4917335502360155	-0.4393635924812505	0.6603981025547805	0.9787606938534484	not_sig
Q1875F-Gal-Q1875F-Glu	NM_001130482.2	1.7626546540689745	0	10.26863711874899	0	1	NA	not_sig
Q1875F-Gal-Q1875F-Glu	NM_001130483.2	55.087046938311424	1.1007840827688282	0.7734342314520475	1.423242000424798	0.15466601397323684	0.43101107527452853	not_sig
Q1875F-Gal-Q1875F-Glu	NM_001288836.1	12.662744762631338	-4.6120266679297455	2.0307634749624937	-2.271080174915459	0.02314212489618861	0.10485642591054332	not_sig
Q1875F-Gal-Q1875F-Glu	NM_001288839.1	2.1708392303410364	0	10.268637118748988	0	1	NA	not_sig
Q1875F-Gal-Q1875F-Glu	NM_006296.6	177.12760300164987	-0.5260968601615299	0.7586340138476698	-0.6934791356022268	0.48800891505065697	0.8582930036643939	not_sig
Q1875F-Gal-Q1875F-Glu	XM_005264540.2	38.7029016972001	-0.3806871475606142	1.7058506763137764	-0.22316557530302267	0.8234066432518752	1	not_sig
Q1875F-Gal-Q1875F-Glu	XM_005264541.1	41.75150021277909	2.418969760268558	2.3995189180373964	1.0081061424792062	0.31340350913799936	0.6754769877028188	not_sig
Q1875F-Gal-Q1875F-Glu	XM_006712090.1	18.90330203747285	-3.075009984221766	2.2334464176538193	-1.3768004282153268	0.16857395842923897	0.45722408743784904	not_sig
Q1875F-Gal-Q1875F-Glu	XM_006712091.1	0.965937577143446	0	10.268637118748984	0	1	NA	not_sig
Q1875F-Gal-Q1875F-Glu	XM_006712092.1	9.344687852812092	5.560972945116078	4.322666914280535	1.2864680659859835	0.1982797567896311	0.5093457241082437	not_sig
Q1875F-Gal-Q1875F-Glu	XM_006712093.1	22.044245771672713	-1.0903177447063614	2.023366005917709	-0.5388633304688943	0.5899811611196786	0.934419344092792	not_sig
Q1875F-Gal-Q1875F-Glu	NM_001025778.1	3.0571659351403286	0	7.991420022425787	0	1	1	not_sig
Q1875F-Gal-Q1875F-Glu	XM_005258971.1	278.54492924037487	-0.25680814869114515	0.47632161341721146	-0.5391486370915656	0.5897842978568093	0.9343197417693042	not_sig
Q1875F-Gal-Q1875F-Glu	XM_005258972.1	24.448293326003807	-0.18011844300500526	0.726183256369641	-0.24803442027217656	0.8041077752131736	1	not_sig
Q1875F-Gal-Q1875F-Glu	XM_005258974.2	276.4193250606922	1.4890969477557887	0.3114236627321835	4.781579327311343	1.7392334418814317e-6	2.648263145184949e-5	not_sig
Q1875F-Gal-Q1875F-Glu	XM_006723238.1	0.9085217714473972	0	10.26863711874899	0	1	NA	not_sig
Q1875F-Gal-Q1875F-Glu	rna77346	82.02553930121773	3.0303529978373973	0.9343796131464744	3.2431711428643464	0.00118207183092647	0.00902628219063726	sig
Q1875F-Gal-Q1875F-Glu	NM_001170553.1	1.0024823629597022	0	10.26863711874899	0	1	NA	not_sig
Q1875F-Gal-Q1875F-Glu	NM_182607.4	8.315510643414859	-2.3475125886056274	1.4117006743672436	-1.662896838706857	0.09633308731758122	0.30906015130242454	not_sig
Q1875F-Gal-Q1875F-Glu	NM_019086.5	319.6393692989371	-0.634233768208917	0.3190514943811183	-1.9878727396001543	0.04682576635722881	0.1814697550534739	not_sig
Q1875F-Gal-Q1875F-Glu	XM_005253908.2	68.93641164584197	-1.1770538395249033	1.848756800517858	-0.636673162849325	0.5243377580104729	0.8882373709944245	not_sig
Q1875F-Gal-Q1875F-Glu	XM_006719467.1	10.777000841762511	0.71397530796118025	2.1519856313069576	0.3317751278513715	0.7400590665980602	1	not_sig
Q1875F-Gal-Q1875F-Glu	XM_006719468.1	105.63923854408624	-0.7400159021353053	1.8659895799623971	-0.39658094025917223	0.6916765099008	0.9975739482657248	not_sig
Q1875F-Gal-Q1875F-Glu	rna55209	1.4849788964584951	0	10.26863711874899	0	1	NA	not_sig
Q1875F-Gal-Q1875F-Glu	NM_001163922.1	63.90766143614313	0.1338408335842101	0.2322110170395457	0.5763758984846826	0.5643611314944315	0.917393274658566	not_sig
Q1875F-Gal-Q1875F-Glu	NM_003385.4	215.18018257457075	-1.357870913620952	0.32719435766340305	-4.150043794513853	3.324116680271847e-5	3.8357149215434856e-4	not_sig
Q1875F-Gal-Q1875F-Glu	NM_001288791.1	0.526974854147875	0	10.268637118748986	0	1	NA	not_sig
Q1875F-Gal-Q1875F-Glu	NM_001288793.1	11.88179740891266	-0.29775083029205296	1.7725542349179066	-0.1679784033834332	0.8666002692519209	1	not_sig
Q1875F-Gal-Q1875F-Glu	NM_080607.2	38.79298511556059	1.1774256681787634	0.6019798050014664	1.9559222060213384	0.05047431900201146	0.19211890245172955	not_sig
Q1875F-Gal-Q1875F-Glu	NM_001031746.4	681.2719949171706	0	1.6704506654154505	0	1	1	not_sig
Q1875F-Gal-Q1875F-Glu	NM_144984.3	5.603470345484388	0	1.7636440760562253	0	1	1	not_sig
Q1875F-Gal-Q1875F-Glu	XM_006717689.1	18.70567875683136	0	2.598054359040879	0	1	1	not_sig
Q1875F-Gal-Q1875F-Glu	rna43823	50.73990984480932	0	2.9962900122869134	0	1	1	not_sig
Q1875F-Gal-Q1875F-Glu	NM_001256271.1	1.6788921722761776	1.133040670608266	4.302300709194682	0.2633569216086599	0.7922754904770204	NA	not_sig
Q1875F-Gal-Q1875F-Glu	NM_014588.5	3.3446947784475114	-0.05844496329990351	0.9962826346416032	-0.05866303523490415	0.95322050221781085	1	not_sig
Q1875F-Gal-Q1875F-Glu	rna79291	2.876120033418911	-2.275940807746782	8.751558053794733	-0.26006121352984907	0.794816555891392	NA	NA
Q1875F-Gal-Q1875F-Glu	rna79293	0.9504429745599796	0	10.268637118748984	0	1	NA	not_sig
Q1875F-Gal-Q1875F-Glu	NM_001286371.1	60.78173662005247	3.7374636113985096	1.1896163279882614	3.141738662681998	0.0016794786857532	0.01229523250909546	sig
Q1875F-Gal-Q1875F-Glu	NM_001286372.1	20.86712704556863	3.650273250953061	2.4781895342031173	1.4729596750261624	0.14076190945488826	0.4039960574334217	not_sig
Q1875F-Gal-Q1875F-Glu	NM_016485.4	2120.947202503383	-0.5195859388419884	0.4385830025627268	-1.184692374775004	0.23613909843739928	0.5694589571088297	not_sig
Q1875F-Gal-Q1875F-Glu	NM_145206.2	995.2815928235896	-0.04040237789634783	0.08591982374736154	-0.47023348203258536	0.6381882153288967	0.965616327185376	not_sig
Q1875F-Gal-Q1875F-Glu	XM_005269543.2	23.275330919553305	47.48817673236838	4.236975272364183	11.208037262363	3.723587542884691e-29	8.599139015703259e-27	sig
Q1875F-Gal-Q1875F-Glu	XM_005269544.2	15.832019010251908	-0.09649408115271928	0.5661648785246084	-0.17043459390165117	0.8646683681143882	1	not_sig
Q1875F-Gal-Q1875F-Glu	XM_005269547.2	2.8038368950798973	-2.3207423509575653	3.7373514672049986	-0.6209590859521561	0.5346265433076927	NA	NA
Q1875F-Gal-Q1875F-Glu	XM_005269548.1	11.911475515048773	-0.7403682389362003	1.172665987808791	-0.6313547477569725	0.5278085973134896	0.891440987220161	not_sig
Q1875F-Gal-Q1875F-Glu	XM_006717637.1	27.95241810257856	0.3922587172676292	0.31985620137186116	1.2263595815408117	0.22006338901451497	0.5447843629657491	not_sig
Q1875F-Gal-Q1875F-Glu	NM_006370.2	2398.727911931806	1.929712214535968	0.31051531056242027	6.214547717601366	5.14726909573034e-10	1.564257213988756e-8	sig
Q1875F-Gal-Q1875F-Glu	NM_000638.3	5.691449902132185	2.3802544699304136	1.638416093312185	1.4527777648463798	0.1462854674407046	0.4149935449728886	not_sig
Q1875F-Gal-Q1875F-Glu	NM_022834.4	33.698510349833334	1.6445221696095802	1.743885660011642	0.943021785957344	0.3456697596112881	0.7127492453246268	not_sig
Q1875F-Gal-Q1875F-Glu	NM_199121.2	2.0855537527266996	-2.232815405626972	4.388831834635585	-0.5087493642399648	0.61092791614843	NA	NA
Q1875F-Gal-Q1875F-Glu	NM_001272046.1	1.7503861796941589	0	2.000320121905089	0	1	NA	not_sig
Q1875F-Gal-Q1875F-Glu	NM_001130142.1	58.00003801683711	-6.60100893788895	2.173240240061743	-3.037404156340033	0.0023862527605484	0.01662206610432009	sig
Q1875F-Gal-Q1875F-Glu	NM_014622.4	142.0688599721574	0.6077975431996971	0.9357455553081868	0.6495329203028056	0.5159939750687992	0.8821044936405165	not_sig
Q1875F-Gal-Q1875F-Glu	NM_198315.2	89.38614959805122	-0.7459978316141433	0.3033808112246609	-2.4589486348947553	0.01393445527670583	0.07006587417871273	not_sig
Q1875F-Gal-Q1875F-Glu	NM_138345.1	4.391678174682082	1.028597638938202	2.9741425828127688	0.34584678114706086	0.7294578657548307	1	not_sig
Q1875F-Gal-Q1875F-Glu	XM_006713818.1	10.496953531771965	-0.2825140819880481	1.477894771609925	-0.19115980881392192	0.8484003908269921	1	not_sig
Q1875F-Gal-Q1875F-Glu	NM_025258.2	4.983461525343584	-1.3791028601263586	2.640488081877958	-0.5222908861400799	0.6014678138279752	0.9415303163034682	not_sig
Q1875F-Gal-Q1875F-Glu	XM_005249427.1	2.021428493474879	0	10.268637118748986	0	1	NA	not_sig
Q1875F-Gal-Q1875F-Glu	XM_005249428.1	3.4487847574741033	-1.0856102699949548	7.157016993645974	-0.15168474113709154	0.8794355927117296	1	not_sig
Q1875F-Gal-Q1875F-Glu	XM_005249429.1	5.161362741183437	-3.98077783826092	4.464847300667692	-0.8915820788911677	0.3726169793602184	0.7429443199097606	not_sig
Q1875F-Gal-Q1875F-Glu	NM_001009814.1	81.93647941690277	-1.150565809454157	0.5784082517830651	-1.9891932833034387	0.04667987300065335	0.18111397938480056	not_sig
Q1875F-Gal-Q1875F-Glu	NM_015058.1	355.65527774112473	-1.599739533130392	1.4432562312192037	-1.1084237840282856	0.2676788379212984	0.6141304333012227	not_sig
Q1875F-Gal-Q1875F-Glu	XM_006719790.1	575.2223660352239	-0.14391138339178655	1.1448374739844065	-0.1257046407564981	0.8999657282184516	1	not_sig
Q1875F-Gal-Q1875F-Glu	XM_006719791.1	610.9912482145941	-1.035262253725364	0.8625429106800364	-1.2002443483178755	0.23004445628413137	0.5604143114647111	not_sig
Q1875F-Gal-Q1875F-Glu	XM_006719792.1	0.8234267359718173	0	10.268637118748986	0	1	NA	not_sig
Q1875F-Gal-Q1875F-Glu	NM_001207058.1	11.05265859034122	-0.6090446955914042	1.4916051615982626	-0.4083149557747639	0.6830424606885984	0.9927509409588312	not_sig
Q1875F-Gal-Q1875F-Glu	NM_001207059.1	38.41049012210097	-5.071448823264283	2.7600292856883324	-1.8374619608427445	0.06614172706559233	0.23432755602230584	not_sig
Q1875F-Gal-Q1875F-Glu	XM_006720708.1	240.62355164236297	-2.3089612904093704	1.4170659582519889	-1.6293957786252748	0.10322926186180952	0.3245252512344402	not_sig
Q1875F-Gal-Q1875F-Glu	XM_006720709.1	8.854791131196349	0.7282503733505385	5.064602512294757	0.14379220710463425	0.8856645567537207	1	not_sig
Q1875F-Gal-Q1875F-Glu	XM_006720710.1	104.33328357763904	2.402577777158104	1.6504516467489552	1.455709279269514	0.14547300363022342	0.4136089766451382	not_sig
Q1875F-Gal-Q1875F-Glu	XM_006720711.1	11.924512930838272	-1.7400547770480368	3.2443242249056397	-0.5363381266552192	0.5917248849600414	0.9353185455690864	not_sig
Q1875F-Gal-Q1875F-Glu	rna61848	33.208553877369205	-2.938844025626339	2.3040562213999927	-1.27550881715926	0.20212920533289855	0.5153038338640996	not_sig
Q1875F-Gal-Q1875F-Glu	rna61849	3.980349146061787	-3.740830628253635	6.123232897100973	-0.6109241133102614	0.541249820371678	0.9014100757056772	not_sig
Q1875F-Gal-Q1875F-Glu	rna61850	943.816612526802	6.070287684833573e-4	0.4342276084299413	0.00139795065237381	0.9988845971210056	1	not_sig
Q1875F-Gal-Q1875F-Glu	rna61852	148.91977751384937	-0.00559568352424021	0.5937307179334307	-0.00942461515839509	0.9924803563937882	1	not_sig
Q1875F-Gal-Q1875F-Glu	rna61853	41.97383471213936	-0.5557707020624819	0.6975154868046928	-0.7967861826386946	0.4255752211830174	0.8007491776905872	not_sig
Q1875F-Gal-Q1875F-Glu	XM_005273836.2	44.63174827257974	-2.2592282972194835	2.310036312337991	-0.9780055340051844	0.3280715870476521	0.6917934489680018	not_sig
Q1875F-Gal-Q1875F-Glu	XM_006718460.1	7.412158875436383	0	10.268637118748982	0	1	1	not_sig
Q1875F-Gal-Q1875F-Glu	XM_006718461.1	8.5099904423929	0	7.434769787313674	0	1	1	not_sig
Q1875F-Gal-Q1875F-Glu	XM_006718462.1	4.536007830971081	0	10.01456910865651	0	1	1	not_sig
Q1875F-Gal-Q1875F-Glu	XM_006718463.1	12.66830689610204	2.0457397850865777	2.104709809056273	0.9719818743106744	0.3310595659558231	0.6953485119186832	not_sig
Q1875F-Gal-Q1875F-Glu	NM_001135924.1	30.01912908474599	0	1.7800922048104375	0	1	1	not_sig
Q1875F-Gal-Q1875F-Glu	XM_005249641.1	19.493752539550965	-1.2070955095382372	1.8390499187167992	-0.6563690834343913	0.5115866777289804	0.8781607055884209	not_sig
Q1875F-Gal-Q1875F-Glu	NM_000552.3	20.602663544829618	1.6383221509063857	1.6707012638243557	0.9806194478815132	0.3267804402345924	0.6902348224269563	not_sig
Q1875F-Gal-Q1875F-Glu	NM_016628.4	763.6799729918971	0.3400297055683701	0.5478982808402918	0.6206073599042486	0.534857995962757	0.896495234479309	not_sig
Q1875F-Gal-Q1875F-Glu	NM_100486.3	27.88923797266959	-1.2700805934540285	10.133286765330157	-0.1253374766615171	0.9002563840178496	1	not_sig
Q1875F-Gal-Q1875F-Glu	XM_005252454.1	3836.695392528633	-0.4942084960771374	0.4944535217283628	-0.9995044516006908	0.3175503836936611	0.6801705267043118	not_sig
Q1875F-Gal-Q1875F-Glu	XM_005252457.1	297.1225820582923	-1.4228282004370232	0.48835758536436463	-2.913496673498883	0.00357405644925666	0.02338370674329899	not_sig
Q1875F-Gal-Q1875F-Glu	XM_005252459.1	1317.073771150928	1.474244920801392	0.25450893066161534	5.792507622302211	6.934317780380472e-9	1.7018123693850937e-7	not_sig
Q1875F-Gal-Q1875F-Glu	rna43269	117.93884801720412	-0.6834484900897935	0.43936565494722857	-1.5555346267834278	0.11981879442148168	0.36143033374914824	not_sig
Q1875F-Gal-Q1875F-Glu	rna43267	434.2522559718631	-0.5320959726874683	0.14272701895479184	-3.728067583727839	1.9295363906957853e-4	0.00184421088139805	not_sig
Q1875F-Gal-Q1875F-Glu	NM_015045.2	1049.6404635897836	-0.2790056659881068	0.5320101212508008	-0.5244367632182276	0.599974792170298	0.9404016386261448	not_sig
Q1875F-Gal-Q1875F-Glu	XM_006717726.1	1226.1095989514397	-0.47478956322976446	0.8288491625356859	-0.5728298762795969	0.5667598881116803	0.91878722351651	not_sig
Q1875F-Gal-Q1875F-Glu	XM_006717727.1	533.690897705238	-1.2102832049115648	0.814844517195396	-1.4852934263793351	0.13746611246753335	0.3976086123546122	not_sig
Q1875F-Gal-Q1875F-Glu	XM_006717728.1	113.69689622881546	1.990857846232188	1.6753358785181105	1.1883335585179298	0.23470202142878197	0.56735949655032	not_sig
Q1875F-Gal-Q1875F-Glu	XM_006717729.1	125.62740516832709	0.2362707778299882	3.361457167696217	0.07028820123027686	0.9439642733350648	1	not_sig
Q1875F-Gal-Q1875F-Glu	NM_004184.3	4269.051735722739	-0.7019012241546438	0.4723460024634791	-1.4859895510789545	0.13728188482776096	0.3972998967739006	not_sig
Q1875F-Gal-Q1875F-Glu	NM_173701.1	5125.623973430622	-0.04844211728381858	0.5211137897116295	-0.09295880907435816	0.9259362850694768	1	not_sig
Q1875F-Gal-Q1875F-Glu	NM_213645.1	1794.8949930777983	2.143255354317691	0.378902918226406	5.656476240272795	1.545123569209549e-8	3.522249673020683e-7	sig
Q1875F-Gal-Q1875F-Glu	NM_213646.1	667.0626379472923	-1.2945070059019572	0.46083360118961647	-2.8090551612561647	0.00496871323781371	0.03075407343670574	not_sig
Q1875F-Gal-Q1875F-Glu	XM_005268044.1	343.95647696881394	-0.8136581537703226	0.6309795674581656	-1.2895158508033124	0.19721880937397912	0.5075045886154275	not_sig
Q1875F-Gal-Q1875F-Glu	XM_006720248.1	119.17284163392914	1.6274644615025704	1.771685999621986	0.9185964453350156	0.35830669195266396	0.727742155258267	not_sig
Q1875F-Gal-Q1875F-Glu	XM_006720249.1	15.83486346482274	5.7943824131873685	6.109119951658254	0.9484807073749708	0.3428847897996592	0.7094899123033894	not_sig
Q1875F-Gal-Q1875F-Glu	NM_015836.3	754.2649049096561	-0.9983255828890086	0.2468526883000572	-4.044215964443994	5.249851057154021e-5	5.733985038767625e-4	not_sig
Q1875F-Gal-Q1875F-Glu	NM_201263.2	141.39162840264277	-0.4092928893971196	0.6595636953307454	-0.6205509676997537	0.5348951094458313	0.8965281310013364	not_sig
Q1875F-Gal-Q1875F-Glu	XM_005270352.2	106.56425908606155	0.27592877446858927	1.0793844078998085	0.2556353162498173	0.7982324458252139	1	not_sig
Q1875F-Gal-Q1875F-Glu	XM_006710283.1	9.45378417601347	3.331301685607844	2.216630561415163	1.5028673445163734	0.13287325540462186	0.38806802199408413	not_sig
Q1875F-Gal-Q1875F-Glu	XM_006710284.1	53.30590446598644	5.466419588894482	1.796021051171089	3.043627793410396	0.00233744140362616	0.01633755226736279	sig
Q1875F-Gal-Q1875F-Glu	NM_000377.2	8.814827637534197	0.10793912836151076	0.5580550620515452	0.19342021191367828	0.8466298874881353	1	not_sig
Q1875F-Gal-Q1875F-Glu	NM_001024934.1	30.133986540809232	-0.825903354783092	1.3547922512373984	-0.6096162374923194	0.5421160528699054	0.902006480748782	not_sig
Q1875F-Gal-Q1875F-Glu	NM_001024935.1	35.0716254973158	0.00605704659152338	0.946377801926391	0.00640024161512877	0.9948933808937231	1	not_sig
Q1875F-Gal-Q1875F-Glu	NM_001024936.1	9.051930088102305	0	6.318396876667456	0	1	1	not_sig
Q1875F-Gal-Q1875F-Glu	NM_003931.2	12.09782060691345	4.829437716902419	4.0524339555491355	1.191737550784586	0.23336416924983527	0.5655937499544751	not_sig
Q1875F-Gal-Q1875F-Glu	XM_005267203.2	9.249634766085393	-4.011739319365975	4.720453198226761	-0.8498631701026048	0.3954011639560799	0.7685385898727887	not_sig
Q1875F-Gal-Q1875F-Glu	XM_005267204.1	124.70482305115594	-1.28882316015324	1.577498531132842	-0.8170043487949895	0.4139259428268692	0.7887298351188378	not_sig
Q1875F-Gal-Q1875F-Glu	XM_005267205.1	52.259717987763715	0	3.254670403676809	0	1	1	not_sig
Q1875F-Gal-Q1875F-Glu	XM_005267206.1	114.48919205245744	-0.28775764862802344	1.0190529453245218	-0.2823775250817667	0.777654046456226	1	not_sig
Q1875F-Gal-Q1875F-Glu	XM_005267207.1	534.2371475263045	-0.3366225071251249	0.37505232806397504	-0.8975347756479066	0.36943362549434294	0.7396174286099646	not_sig
Q1875F-Gal-Q1875F-Glu	XM_005267208.1	194.04140963316095	-0.5837118062852571	0.5626640953934842	-1.037407240063992	0.2995461055627586	0.6586519874760469	not_sig
Q1875F-Gal-Q1875F-Glu	XM_006715595.1	7.675242395164148	-25.12126641562167	10.20309363916508	-2.4621224997085633	0.01381174839470088	0.06957169549022643	not_sig
Q1875F-Gal-Q1875F-Glu	NM_001201404.1	1392.3320610278554	0.3122280517057396	0.3798780744621495	0.8219164850401218	0.41112443002596144	0.7854198568553805	not_sig
Q1875F-Gal-Q1875F-Glu	NM_006990.3	5787.4555568815485	-0.39494825755513	0.3116852400538325	-1.2671381470836307	0.20510589754046515	0.5204597681204003	not_sig
Q1875F-Gal-Q1875F-Glu	NM_006646.5	611.7184550068692	-0.21785106475932792	0.3578935900070655	-0.6087034549990882	0.5427210165271474	0.9024461947104888	not_sig
Q1875F-Gal-Q1875F-Glu	XM_005266239.1	682.0731371276069	-0.07208349071196042	0.2442815518649441	-0.29508364492384265	0.7679299832093638	1	not_sig
Q1875F-Gal-Q1875F-Glu	NM_182905.4	392.8083992727036	2.042736528162525	0.3237613427457457	6.309389845120313	2.8013766747230447e-10	8.998808230557711e-9	sig
Q1875F-Gal-Q1875F-Glu	rna11730	223.8639714185447	0.8990231896893317	0.25943720761583045	3.465282400898285	5.296749667108852e-4	0.00448775015589715	not_sig
Q1875F-Gal-Q1875F-Glu	rna63211	406.4402773708362	4.096874893838697	0.5537252455786283	7.398750420991859	NA	NA	NA
Q1875F-Gal-Q1875F-Glu	rna73265	304.9060120787038	-0.6666657071846303	0.3256112786338692	-2.047428178721834	0.04061606198384825	0.16311329044241987	not_sig
Q1875F-Gal-Q1875F-Glu	rna1	585.9991573296777	1.3049761554552786	0.25623528603345275	5.092882310069143	3.526606277456002e-7	6.105122153255122e-6	not_sig
Q1875F-Gal-Q1875F-Glu	rna63225	4.722641146226532	0	1.72363771644503	0	1	1	not_sig
Q1875F-Gal-Q1875F-Glu	NM_003941.3	2533.681278357059	-0.48697183707955766	0.1999372579121255	-2.435623265842662	0.01486615849773624	0.07373108386010854	not_sig
Q1875F-Gal-Q1875F-Glu	NM_012477.3	1250.404367327763	1.785700110308157	0.3214030965088262	5.555951792950815	2.761030712875604e-8	5.965129481150715e-7	sig
Q1875F-Gal-Q1875F-Glu	NM_016312.2	3075.799051635978	-0.5532193628711382	0.15257065710393763	-3.625987941405152	2.8785878754768857e-4	0.00263581788176368	not_sig
Q1875F-Gal-Q1875F-Glu	NM_001083913.1	1923.8825860548015	0.6783611416525016	0.1743505734278811	3.890788130577046	9.991915051660572e-5	0.00102330303809135	not_sig
Q1875F-Gal-Q1875F-Glu	NM_017787.4	384.95959711475007	0	1.939922116919669	0	1	1	not_sig
Q1875F-Gal-Q1875F-Glu	NM_012478.3	2939.808740382527	1.5877904574404256	0.32092604036834793	4.947527647236148	7.516203103631026e-7	1.2229155846301348e-5	sig
Q1875F-Gal-Q1875F-Glu	NM_152613.2	2.716092459396533	0	2.9095109138484228	0	1	NA	not_sig
Q1875F-Gal-Q1875F-Glu	NM_007187.3	653.8988071027358	0.3946211265117496	0.17342576084197356	2.2754469958550763	0.02287912889063184	0.10393217246022704	not_sig
Q1875F-Gal-Q1875F-Glu	XM_005266245.1	11.956935757055795	0.12258300632374872	3.0072845355978917	0.04076202463475158	0.9674856141325884	1	not_sig
Q1875F-Gal-Q1875F-Glu	NM_001006612.1	39.593051006119474	-0.40140478889583714	0.7256631314793756	-0.5531558260063618	0.5801567123083932	0.9279938935982271	not_sig
Q1875F-Gal-Q1875F-Glu	NM_001006613.1	374.6929313139108	2.194642267332803	0.4413078635036192	4.973041381835257	6.591058454398309e-7	1.0858302854758756e-5	sig
Q1875F-Gal-Q1875F-Glu	NM_001006614.1	4.9828157878672314	-0.8101669456779933	2.0055949052664386	-0.4039534322462614	0.686246963416288	0.9945495910754926	not_sig
Q1875F-Gal-Q1875F-Glu	NM_016303.2	1478.5490030210558	-1.1560497464616386	0.2013394510877217	-5.741794468079476	9.367848250558169e-9	2.2400692355858966e-7	not_sig
Q1875F-Gal-Q1875F-Glu	NM_030798.4	1086.6092125466118	1.2795782475153268	0.28354542710982483	4.512780405447031	6.398325935628061e-6	8.71954742338595e-5	not_sig
Q1875F-Gal-Q1875F-Glu	NM_148842.2	26.790745564527363	-0.2681699493265031	0.6577706362200905	-0.4076952277279421	0.6834974415268003	0.9930206966217564	not_sig
Q1875F-Gal-Q1875F-Glu	NM_022479.2	148.98222256609662	-0.4958763001503752	0.29299765928422716	-1.6924241011404884	0.09056514025977389	0.2954769249760433	not_sig
Q1875F-Gal-Q1875F-Glu	NM_001202560.2	24.08836721782853	3.787325837855692	1.024645901692078	3.696228942702434	2.1882565583761845e-4	0.00206437077407111	sig
Q1875F-Gal-Q1875F-Glu	NM_017528.4	1394.4800539795024	-0.7267231132633442	0.4156305352684246	-1.7484834524826438	0.08038034849545002	0.27038512608521303	not_sig
Q1875F-Gal-Q1875F-Glu	XM_006715847.1	50.43287195809373	-1.173050800473506	0.643133705068332	-1.8239610072199075	0.06815796740514353	0.23936995978400455	not_sig
Q1875F-Gal-Q1875F-Glu	XM_006715848.1	17.830473420151073	0.37610686437619906	1.2851485160830187	0.29265634257006223	0.7697848430482681	1	not_sig
Q1875F-Gal-Q1875F-Glu	rna33280	78.68430656684667	-0.31922033340339084	0.47206585191822736	-0.6762199216618768	0.4989010259980073	0.8681575521303998	not_sig
Q1875F-Gal-Q1875F-Glu	rna33283	151.390135766792	4.905097858673222	1.0191241572928909	4.8130522896274774	NA	NA	NA
Q1875F-Gal-Q1875F-Glu	NM_152559.2	69.86807166709272	5.054265710057282	0.6755166718068789	7.482073975373666	7.315874246476514e-14	4.412591069039504e-12	sig
Q1875F-Gal-Q1875F-Glu	NM_020830.3	3970.583732707469	0.06997653951589526	0.1214669004982551	0.5760955390221757	0.5645506065566102	0.917412488985216	not_sig
Q1875F-Gal-Q1875F-Glu	NM_052950.3	611.8560533598506	0.12670398957006512	0.08537969062742978	1.484006192092703	0.13780727787801003	0.39835500166062543	not_sig
Q1875F-Gal-Q1875F-Glu	XM_006719764.1	122.75767984064096	0.04501918924443333	0.23143786090717744	0.19451955297188445	0.845769087063644	1	not_sig
Q1875F-Gal-Q1875F-Glu	NM_014991.4	3535.825819273475	-0.4737768911238522	0.48296473493355296	-0.9809761600689854	0.32660449799798336	0.6900607251167502	not_sig
Q1875F-Gal-Q1875F-Glu	XM_005262858.2	159.44715216313736	-0.22703541197675892	1.4914515872443213	-0.1522244596596264	0.8790099027532502	1	not_sig
Q1875F-Gal-Q1875F-Glu	XM_006714151.1	7.496188367484339	0	10.268637118748993	0	NA	NA	not_sig
Q1875F-Gal-Q1875F-Glu	XM_006714152.1	100.57638780263368	-5.4494494714534465	3.0666178671629027	-1.7770226704167196	0.07556450991825583	0.25823498830083585	not_sig
Q1875F-Gal-Q1875F-Glu	rna21839	50.87501780020835	-0.3142517886993268	0.25555005682542364	-1.2297073716324964	0.21880670536256736	0.5430236310643869	not_sig
Q1875F-Gal-Q1875F-Glu	XM_005270007.1	4.018271713371947	0	3.035346587510196	0	1	1	not_sig
Q1875F-Gal-Q1875F-Glu	NM_001008396.2	75.43542972035631	-1.835240092851015	1.277736927537911	-1.436320774094997	0.15091108538247858	0.42403318674717266	not_sig
Q1875F-Gal-Q1875F-Glu	NM_007086.3	1231.8566012283702	-1.506725922477001	0.40399172791949856	-3.729595975235511	1.9178704571056596e-4	0.00183477108779423	sig
Q1875F-Gal-Q1875F-Glu	XM_006720012.1	88.912039349006	0.703017947035378	1.0859670021333516	0.647365845973514	0.5173951950260749	0.8830661352879043	not_sig
Q1875F-Gal-Q1875F-Glu	NM_015910.5	104.3826359817816	0.21316454168431384	0.5032915348268249	0.4235408842265956	0.671900675907829	0.9858337774724564	not_sig
Q1875F-Gal-Q1875F-Glu	XM_005264348.1	17.421884943508466	-1.141456059960817	2.609131865929058	-0.4374850021443313	0.6617596505321671	0.9797127908040308	not_sig
Q1875F-Gal-Q1875F-Glu	XM_005264349.1	3.3152602911328	-2.270022529407369	3.910285535296421	-0.5805260278097029	0.5615599398670207	0.9157142174650896	not_sig
Q1875F-Gal-Q1875F-Glu	XM_005264350.2	32.503128921087416	-0.2910570305231698	1.4269908298264449	-0.20396559279821655	0.8383803866403324	1	not_sig
Q1875F-Gal-Q1875F-Glu	rna10296	38.184692884146536	-1.107988216256598	1.6755045588924775	-0.6612863035054869	0.5084287233897657	0.8751132676675791	not_sig
Q1875F-Gal-Q1875F-Glu	rna10297	15.525573065096276	0	5.965394279454713	0	1	1	not_sig
Q1875F-Gal-Q1875F-Glu	rna10298	1.3582342704472703	6.2685343103374445	10.205601590493076	0.6142248700142119	0.5390667411739005	NA	NA
Q1875F-Gal-Q1875F-Glu	NM_005112.4	231.0396886974053	1.0717702281401034	0.46185254381904495	2.320589639450001	0.0203090018933994	0.09459452249212326	not_sig
Q1875F-Gal-Q1875F-Glu	NM_017491.3	13887.502955876647	-0.5991146603133235	0.5513728984539648	-1.0865870665628024	0.27721934342224275	0.6275593283858723	not_sig
Q1875F-Gal-Q1875F-Glu	XM_006713988.1	326.30034678111696	29.139627414782005	9.657074664285494	3.0174383473028663	0.00254920890095813	0.01758515095994643	sig
Q1875F-Gal-Q1875F-Glu	NM_018117.11	1083.3433802608783	-0.8870444454631887	0.4841854006651718	-1.832034679782932	0.06694625397458825	0.236344893869246	not_sig
Q1875F-Gal-Q1875F-Glu	XM_005269962.1	256.6368910446959	-0.6792332378372	2.1099969146511173	-0.3219119578426064	0.7475193939562589	1	not_sig
Q1875F-Gal-Q1875F-Glu	XM_005269963.1	754.5744512725544	-0.10697597469531084	0.9123002983278974	-0.11725960727118136	0.906654332880798	1	not_sig
Q1875F-Gal-Q1875F-Glu	XM_005269964.1	392.621985414806	-0.3631347963476002	0.4316102603615458	-0.8413488503341279	0.40015253135009266	0.7741535086408619	not_sig
Q1875F-Gal-Q1875F-Glu	rna46007	81.79032428812238	-1.0121231273807725	1.7375768247400185	-0.5824911526039773	0.5602358991998089	0.9147304060070414	not_sig
Q1875F-Gal-Q1875F-Glu	rna46009	288.03781950920785	-0.5390494218290461	0.3508689845921799	-1.5363267929070192	0.12445825146745594	0.37159895383108327	not_sig
Q1875F-Gal-Q1875F-Glu	NM_018256.3	1802.2592102838569	0.00534798857613351	0.08682597693850559	0.06159433806222787	0.9508858859547517	1	not_sig
Q1875F-Gal-Q1875F-Glu	NM_001166426.1	74.2165625150671	-0.9384021460975732	0.3934214563597434	-2.3852337764707503	0.01706827116133485	0.08251354322482937	not_sig
Q1875F-Gal-Q1875F-Glu	NM_017883.4	102.95070002624485	-1.0153176352227271	1.1104709856895671	-0.9143126189760352	0.3605526017397796	0.7303651185742235	not_sig
Q1875F-Gal-Q1875F-Glu	XM_006724539.1	33.272167619957436	0	3.7905832264267696	0	1	1	not_sig
Q1875F-Gal-Q1875F-Glu	XM_006724540.1	309.5190895738218	3.4165950439591226	0.6180667281525218	5.527874076269644	3.2413456218268625e-8	6.926940697783225e-7	sig
Q1875F-Gal-Q1875F-Glu	XM_006724541.1	20.334265803128083	-41.62377350419673	3.4595818274662857	-12.031446452209218	2.4286810451401105e-33	7.686025914953283e-31	sig
Q1875F-Gal-Q1875F-Glu	rna84876	50.54257465120792	0.5214148736521989	2.207083717470994	0.2362460787167904	0.8132417256245271	1	not_sig
Q1875F-Gal-Q1875F-Glu	NM_170710.4	7.745408232084796	0	10.268637118748988	0	1	1	not_sig
Q1875F-Gal-Q1875F-Glu	NM_181265.3	86.00428320707779	0.7886321165954238	2.329152587359336	0.3385918642151011	0.7349172123709521	1	not_sig
Q1875F-Gal-Q1875F-Glu	XM_005262723.2	87.73486782114581	-0.9789912348866944	2.4543180795496853	-0.39888523131700937	0.6899777717361089	0.9967896749428892	not_sig
Q1875F-Gal-Q1875F-Glu	XM_005262725.1	7.590405439060379	0.5007079623240097	4.547842229373771	0.11009791832487476	0.912331719058612	1	not_sig
Q1875F-Gal-Q1875F-Glu	XM_006714078.1	30.87730625827217	-0.42271930620792425	1.463764579620525	-0.2887891346008062	0.7727427473553412	1	not_sig
Q1875F-Gal-Q1875F-Glu	NM_024100.3	409.0585179000318	2.5081696646576974	0.4297596441250632	5.836214960955715	5.339999358546e-9	1.3315714353790676e-7	sig
Q1875F-Gal-Q1875F-Glu	NM_025132.3	978.6924463571632	-0.7196223760690528	0.423984986834345	-1.697282683148911	0.08964322954041513	0.2933071090738403	not_sig
Q1875F-Gal-Q1875F-Glu	XM_005262658.1	79.75732368126494	-7.284309312050978	2.875176306518802	-2.533517438751662	0.01129241212490803	0.05932971764908642	not_sig
Q1875F-Gal-Q1875F-Glu	XM_006714025.1	212.69426306093771	1.2337691246631954	1.9324178476857417	0.6384587712956358	0.5231750839104186	0.8872982964014469	not_sig
Q1875F-Gal-Q1875F-Glu	XM_006714026.1	61.64073549794988	0.2329350694299233	0.8598742810381967	0.27089433253973094	0.7864723040888495	1	not_sig
Q1875F-Gal-Q1875F-Glu	NM_001242414.1	3.0676581182075844	0	10.26863711874899	0	1	1	not_sig
Q1875F-Gal-Q1875F-Glu	NM_001242415.1	4.764874650003878	0.759876413214711	6.450109208512793	0.11780830194500168	0.9062195513587076	1	not_sig
Q1875F-Gal-Q1875F-Glu	NM_001242416.1	65.60667458101899	0.7072808352227841	2.2620698843279037	0.3126697544240231	0.754531576679139	1	not_sig
Q1875F-Gal-Q1875F-Glu	NM_001242417.1	25.254471780932754	1.6837486292022776	1.8738682156091315	0.8985416451257473	0.3688968534022101	0.7392356113283501	not_sig
Q1875F-Gal-Q1875F-Glu	NM_001242418.1	3.406252619654793	0	10.268637118748984	0	1	1	not_sig
Q1875F-Gal-Q1875F-Glu	NM_144574.3	318.5813030059844	-0.7659214214117506	0.5048944702721004	-1.5169930876822162	0.12926842924111875	0.38105645298606694	not_sig
Q1875F-Gal-Q1875F-Glu	NM_181291.2	55.227232966193256	-0.13011226578352894	2.5358965525745374	-0.05130819143684472	0.9590799408810232	1	not_sig
Q1875F-Gal-Q1875F-Glu	NM_181308.2	69.65410835522279	-6.999279099627308	2.305893070848494	-3.035387541648581	0.00240226791862356	0.01671772385665712	sig
Q1875F-Gal-Q1875F-Glu	XM_006720306.1	28.2264795254126	-1.2048291913339724	2.1111448681461895	-0.5706994387324736	0.5682033993247846	0.9197285601652844	not_sig
Q1875F-Gal-Q1875F-Glu	XM_006720307.1	66.99684242060555	-0.19700174889804128	0.46819000681574274	-0.42077307509805895	0.6739207944748358	0.9867441317918492	not_sig
Q1875F-Gal-Q1875F-Glu	XM_006720309.1	19.298905791219912	-6.749689675333823	2.101519567937143	-3.211813859986722	0.0013189980596357	0.00993278386037064	sig
Q1875F-Gal-Q1875F-Glu	XM_006720311.1	4.821267460930866	5.530806913869692	5.911460722276243	0.9356074875077612	0.34947531804313114	0.7170488896400228	not_sig
Q1875F-Gal-Q1875F-Glu	XM_006720312.1	4.925548821425768	-1.2264673634911107	10.14342456509566	-0.12091255331177632	0.903760299020172	1	not_sig
Q1875F-Gal-Q1875F-Glu	XM_006720313.1	0.9292241283110302	0	10.26863711874899	0	1	NA	not_sig
Q1875F-Gal-Q1875F-Glu	XM_006720314.1	4.542407386157379	-3.440572885620684	9.369874688520223	-0.367195186701483	0.7134734293995908	1	not_sig
Q1875F-Gal-Q1875F-Glu	XM_006720316.1	10.864637812903158	-2.102093215617902	1.2337091847502692	-1.7038806564801687	0.08840338549463486	0.29032507639093846	not_sig
Q1875F-Gal-Q1875F-Glu	XM_006720318.1	6.524570222577012	-0.19169953774426077	6.203977996860617	-0.03089945480807088	0.975349724716954	1	not_sig
Q1875F-Gal-Q1875F-Glu	XM_006720320.1	10.651522277334012	4.516330522333706	1.2618557045822123	3.579118044902778	3.4475572666132446e-4	0.00309218624815828	sig
Q1875F-Gal-Q1875F-Glu	rna60029	18.50405301422326	-7.253316574334139	2.0936750836590474	-3.464394561957415	5.314264210807169e-4	0.00449812939672547	sig
Q1875F-Gal-Q1875F-Glu	NM_032259.2	230.59999622781	1.1990106641243363	0.28228920486590536	4.247454891850707	2.1621267895918446e-5	2.610643340762946e-4	not_sig
Q1875F-Gal-Q1875F-Glu	NM_001161476.1	120.56045718648345	-0.6496283160884153	0.7202799758399712	-0.9019108372835664	0.3671042339794427	0.7370576574337553	not_sig
Q1875F-Gal-Q1875F-Glu	NM_024515.4	49.820120385319136	0.6305144663282964	1.6291697061858723	0.3870158301705868	0.6987444886330032	1	not_sig
Q1875F-Gal-Q1875F-Glu	XM_005268056.2	53.257374276971085	1.433273174189566	1.6054775371307586	0.8927394753532655	0.3719967052198391	0.7423535595902987	not_sig
Q1875F-Gal-Q1875F-Glu	XM_005268057.2	103.39090129047	6.543105774139928	2.366997348822564	2.7643063383213	0.00570439573383351	0.0343779194172066	sig
Q1875F-Gal-Q1875F-Glu	XM_005268058.2	25.86504141171411	0	3.878091012084656	0	1	1	not_sig
Q1875F-Gal-Q1875F-Glu	NM_001115113.2	3223.463503181766	-0.33516627375187613	0.3111726746058498	-1.077107024826065	0.2814324550940659	0.6334524670990269	not_sig
Q1875F-Gal-Q1875F-Glu	NM_025160.6	1351.3324501416764	-0.9278732240283168	0.7832342024616733	-1.1846689293088184	0.23614837185198995	0.5694589571088297	not_sig
Q1875F-Gal-Q1875F-Glu	XM_005273273.2	99.31929485041144	-1.0699101612857118	0.8834119828122936	-1.2111112166259184	0.2258527831199921	0.5538611157082061	not_sig
Q1875F-Gal-Q1875F-Glu	XM_006711817.1	325.6132334151251	0.13482338349551015	0.3955793729599089	0.3408251104871795	0.7332352456269484	1	not_sig
Q1875F-Gal-Q1875F-Glu	rna8141	21.537166225022084	1.786944942302486	2.3923656397613193	0.7469363848917197	0.455101961658236	0.8301103007773307	not_sig
Q1875F-Gal-Q1875F-Glu	NM_001202550.1	17.209773142803268	0.787701977242301	1.1484800317168475	0.68586475645099	0.4927983964460489	0.8626327570676057	not_sig
Q1875F-Gal-Q1875F-Glu	NM_182552.4	70.41021962253811	-0.3245961076426073	0.39375998536435813	-0.824350161792719	0.4097406242466879	0.7838684370967675	not_sig
Q1875F-Gal-Q1875F-Glu	XM_006715433.1	4.416414682245278	-4.680930937576115	5.841788817022864	-0.8012838334614166	0.4229673478046456	0.7982977902713866	not_sig
Q1875F-Gal-Q1875F-Glu	XM_006715434.1	1.142837030649284	-3.7415913299624863	10.209539578858063	-0.3664799280185545	0.7140069875185056	NA	NA
Q1875F-Gal-Q1875F-Glu	XM_006715435.1	110.58678499259815	-0.4798081170469248	0.287111449669283	-1.6711563317993925	0.09469080307637556	0.305110181140068	not_sig
Q1875F-Gal-Q1875F-Glu	rna31654	11.434386179498738	-0.9840891367136696	2.2185462333608363	-0.4435738691922098	0.6573507015275011	0.9776923633858986	not_sig
Q1875F-Gal-Q1875F-Glu	NM_006784.2	3201.026323342801	-0.36591580654074857	0.1875771720713024	-1.9507480707815317	0.05108702193537098	0.19369393880953997	not_sig
Q1875F-Gal-Q1875F-Glu	NM_001012361.2	3.9434373353628978	0	5.7518181646560445	0	1	1	not_sig
Q1875F-Gal-Q1875F-Glu	NM_145241.3	13.948574506991433	0.05692346654773552	1.8102493853263224	0.03144509646524436	0.9749145771385216	1	not_sig
Q1875F-Gal-Q1875F-Glu	XM_005251690.1	133.0702994064181	-0.18096719068621975	0.17887793786548825	-1.0116797680343486	0.3116911921630182	0.6733149639663598	not_sig
Q1875F-Gal-Q1875F-Glu	NM_001006622.2	473.3703115654228	0.09625735336957576	0.2260263565508476	0.4258678272678408	0.6702041595043109	0.985142545651454	not_sig
Q1875F-Gal-Q1875F-Glu	NM_001006623.2	25.040877954525968	-0.6907658336303595	0.5314947559387772	-1.2996663201507277	0.19371535846934604	0.5014338583260847	not_sig
Q1875F-Gal-Q1875F-Glu	NM_018383.4	626.4741913550963	-0.7892271621445388	0.23092722687935965	-3.4176444796474548	6.31655581559704e-4	0.00523500135069558	not_sig
Q1875F-Gal-Q1875F-Glu	XM_005263697.1	891.4790394331695	-0.5408041562530268	0.2108269920678273	-2.565156154573601	0.01031293805156811	0.05518460578517836	not_sig
Q1875F-Gal-Q1875F-Glu	NM_052844.3	690.8113752192118	2.094456501267517	0.4407861878917601	4.751638229149399	2.017751471870032e-6	3.0389565940021385e-5	sig
Q1875F-Gal-Q1875F-Glu	NM_001006657.1	1.4821235196746705	0	10.268637118748988	0	1	NA	not_sig
Q1875F-Gal-Q1875F-Glu	NM_020779.3	867.6347624311996	-0.7433454654447451	0.1724906622948899	-4.309482354319692	1.6363711378234117e-5	2.0303358057582448e-4	not_sig
Q1875F-Gal-Q1875F-Glu	rna9256	199.71390726475795	0.8348383880905971	0.4517807728406046	1.847883837201592	0.06461914918143344	0.2302700034916056	not_sig
Q1875F-Gal-Q1875F-Glu	NM_139281.2	2330.0218350993796	-0.36831573083126634	0.2744646625596421	-1.3419422646120431	0.17961471646680824	0.4768352247438769	not_sig
Q1875F-Gal-Q1875F-Glu	NM_014023.3	724.8975580638667	-0.6894077489338003	0.2097611579998907	-3.286632070052548	0.0010139321573349	0.00791447531093874	not_sig
Q1875F-Gal-Q1875F-Glu	NM_001260474.1	18.511228965255995	-6.3636044032490435	4.552107870211758	-1.3979467500960203	0.1621290584076805	0.4447315444860867	not_sig
Q1875F-Gal-Q1875F-Glu	NM_001260475.1	78.87172066011303	-0.19455456846374392	0.668026057030659	-0.2912379935126017	0.770869306723079	1	not_sig
Q1875F-Gal-Q1875F-Glu	NM_001260476.1	10.200312435041283	5.761508933687105	6.35543387285394	0.9065484825979112	0.364645615478932	0.7346216368427337	not_sig
Q1875F-Gal-Q1875F-Glu	NM_001260477.1	2.4356380359699124	0	7.059154098222456	0	1	NA	not_sig
Q1875F-Gal-Q1875F-Glu	NM_018669.5	213.56917705475345	-0.05644578780713498	0.8620189192756424	-0.06548091526177474	0.9477911011352904	1	not_sig
Q1875F-Gal-Q1875F-Glu	NM_033661.4	126.3037970851898	4.3501152144873005	0.6643816221008711	6.5476152105646825	5.846311658857582e-11	2.1501341902891713e-9	sig
Q1875F-Gal-Q1875F-Glu	XM_006723959.1	9.939129358988682	2.4298474624010664	5.907074572263492	0.4113453169882684	0.6808193447595454	0.9912036737414772	not_sig
Q1875F-Gal-Q1875F-Glu	rna81684	14.448172926461025	-0.7015877074619207	4.716726618228099	-0.1487446197858042	0.8817551513527406	1	not_sig
Q1875F-Gal-Q1875F-Glu	NM_018268.2	1481.687463565645	0.3936331519707316	0.127986867718645	3.0755745412573097	0.0021009740465109	0.01490421162536614	not_sig
Q1875F-Gal-Q1875F-Glu	XM_005248551.2	102.16503134549284	2.0511871584858588	0.6739071956138619	3.043723485720363	0.00233669808769117	0.01633458379598463	sig
Q1875F-Gal-Q1875F-Glu	XM_005248552.1	29.177784658673986	0.8924403179101611	1.1517380611395922	0.7748639625811551	0.4384200487069193	0.8138208862415851	not_sig
Q1875F-Gal-Q1875F-Glu	XM_006714656.1	3.498108595546718	2.096396388039826	2.913477207724158	0.7195513259832264	0.47180128989783066	0.8445976314901199	not_sig
Q1875F-Gal-Q1875F-Glu	rna24748	41.663379148242875	0.7756272330304638	0.8474022037722606	0.915299995182587	0.36003416164806723	0.7297323713060827	not_sig
Q1875F-Gal-Q1875F-Glu	NM_015131.1	3685.6971724598247	-0.1028618420329914	0.09175372913968706	-1.1210644297235397	0.26226043817639444	0.6062578575100516	not_sig
Q1875F-Gal-Q1875F-Glu	NM_001184965.1	8.636921403468342	-7.146269773190132	5.995180737287678	-1.1920023909776614	0.2332603077547072	0.5655238085792547	not_sig
Q1875F-Gal-Q1875F-Glu	NM_001184966.1	21.523976251755283	-0.03107239383805412	1.5103789831605885	-0.02057258091146942	0.983586613098962	1	not_sig
Q1875F-Gal-Q1875F-Glu	NM_019045.4	852.9408793002433	-0.6331076511534135	0.38828928745504937	-1.6305050682777482	0.10299479490295148	0.3240862422564608	not_sig
Q1875F-Gal-Q1875F-Glu	NM_001029896.1	1324.7366131016036	2.7592511396421555	0.38744756878020753	7.121611701756302	1.0667223021045386e-12	5.2233733509355765e-11	sig
Q1875F-Gal-Q1875F-Glu	NM_007075.3	35.464120354877906	0.1725919272934442	0.4214385540474906	0.4095304656773176	0.6821504138462589	0.9920266057686662	not_sig
Q1875F-Gal-Q1875F-Glu	NM_019613.3	2425.2976356581776	-0.3407497463437063	0.44279384566543256	-0.7695449014916322	0.44156989964310034	0.8173594835145492	not_sig
Q1875F-Gal-Q1875F-Glu	XM_005256377.2	161.3023599738396	-1.0380082370845358	1.620095046244988	-0.6407082346745044	0.5217122630268731	0.8863435381606444	not_sig
Q1875F-Gal-Q1875F-Glu	XM_005256378.2	43.80883920596633	-0.3846865269975135	0.7767237517696358	-0.4952681389246424	0.6204108579989218	0.954370265148114	not_sig
Q1875F-Gal-Q1875F-Glu	XM_006722285.1	98.6105135125708	2.651659170561915	2.269593692210538	1.1683409147913395	0.2426692777879814	0.5790629990055495	not_sig
Q1875F-Gal-Q1875F-Glu	rna71804	334.74686587383366	-0.052470605979418	0.422611436191763	-0.12415803616731536	0.9011901473706062	1	not_sig
Q1875F-Gal-Q1875F-Glu	NM_001164267.1	170.08367421312636	35.77648269551833	10.200878930404482	3.5071960896314387	NA	NA	NA
Q1875F-Gal-Q1875F-Glu	NM_005452.5	1900.6124424378977	-0.490401353088585	0.3823343283440898	-1.2826505932975971	0.1996145165357201	0.5112062057921624	not_sig
Q1875F-Gal-Q1875F-Glu	XM_005249481.1	303.80118869719684	1.379325754922331	0.5380473533964674	2.5635768789033637	0.01035997544992777	0.05537272950030204	not_sig
Q1875F-Gal-Q1875F-Glu	NM_001142550.1	12.657170538142928	-1.1010375724934895	5.448439150974054	-0.20208311811588273	0.8398517453894149	1	not_sig
Q1875F-Gal-Q1875F-Glu	NM_001142551.1	712.1086773088127	-0.7622889813271261	0.25900780605825785	-2.943111997001614	0.00324930845002149	0.02157284973008313	not_sig
Q1875F-Gal-Q1875F-Glu	NM_014969.5	140.89429152355154	0.9335290888652178	0.8104525678390306	1.1518614733424255	0.2493780020063915	0.5884705609345338	not_sig
Q1875F-Gal-Q1875F-Glu	XM_006710460.1	21.249353262522433	6.341614726375499	2.006784856254036	3.1600869951814716	0.00157722037880655	0.01164807467309917	sig
Q1875F-Gal-Q1875F-Glu	XM_006710461.1	47.86082277790376	0.49612596270941794	1.3391279447692768	0.3704843623399236	0.7110216259985834	1	not_sig
Q1875F-Gal-Q1875F-Glu	NM_020839.2	1444.9966520593898	-0.5243836437898811	0.42399485125073705	-1.2367688952896678	0.21617289283602736	0.538782298002793	not_sig
Q1875F-Gal-Q1875F-Glu	XM_005265346.1	591.2819544851974	0.0110771561381613	0.14291409566956845	0.07750919240165632	0.9382184787957496	1	not_sig
Q1875F-Gal-Q1875F-Glu	NM_017588.2	956.4427469806471	-4.796173432550037	0.998403052121296	-4.8038449225086595	1.556473976185788e-6	2.388425854866596e-5	sig
Q1875F-Gal-Q1875F-Glu	NM_052821.3	677.1669666966889	0.3489318861146862	1.365301736614722	0.2555712607382057	0.7982819121535757	1	not_sig
Q1875F-Gal-Q1875F-Glu	XM_005272163.1	42.620459883650334	-19.581194298732832	4.617604647535479	-4.240552362832484	2.2297041051345462e-5	2.6865445372981886e-4	sig
Q1875F-Gal-Q1875F-Glu	NM_001164496.1	125.11278165642698	-1.2168856254992866	0.4208975731822616	-2.891168072789856	0.00383812795686064	0.02477939102031625	not_sig
Q1875F-Gal-Q1875F-Glu	NM_018338.3	24.664276331593367	-1.3191150968398115	0.994939726282771	-1.3258241298376972	0.1848979584009412	0.4862451157373405	not_sig
Q1875F-Gal-Q1875F-Glu	XM_005247617.1	80.16455988845887	-0.21775887551220588	0.3962955511670272	-0.5494860461363765	0.582671938027923	0.9296494232974064	not_sig
Q1875F-Gal-Q1875F-Glu	XM_006713697.1	10.004128140513185	5.167964672328642	3.2139565000090413	1.607975923854011	0.10784045187529914	0.33500864699188615	not_sig
Q1875F-Gal-Q1875F-Glu	XM_006713698.1	16.13083703250052	-0.06499743603299132	1.7412144539830745	-0.037328794212745	0.9702228470252444	1	not_sig
Q1875F-Gal-Q1875F-Glu	XM_006713699.1	18.83792855002856	-0.5523171838870659	1.475665408592845	-0.374283479622756	0.7081934217112422	1	not_sig
Q1875F-Gal-Q1875F-Glu	rna17910	15.843805463976716	-1.02999586837304	1.8782930259699575	-0.5483680416910168	0.5834392157242884	0.9299176993830374	not_sig
Q1875F-Gal-Q1875F-Glu	rna17913	4.83339900699058	-1.6257843328926236	4.698655313522766	-0.3460105550227538	0.729334782376994	1	not_sig
Q1875F-Gal-Q1875F-Glu	NM_182627.1	222.22054095830197	-0.2362093940033801	0.4204056614263393	-0.5618606400350942	0.5742109724926558	0.923787467702907	not_sig
Q1875F-Gal-Q1875F-Glu	XM_005269319.2	108.5967012046966	-0.3302619480831209	0.4489296697026532	-0.7356652285910812	0.4619344555341162	0.8363377295329264	not_sig
Q1875F-Gal-Q1875F-Glu	XM_005269320.1	72.99661194740736	1.1551254042409829	0.5778576064432476	1.9989793183667817	0.04561059162414383	0.17801325194306264	not_sig
Q1875F-Gal-Q1875F-Glu	NM_032118.2	684.8312372110505	2.4278226111561327	0.4174428478720777	5.815940130563984	6.029404495337767e-9	1.4969274075882648e-7	sig
Q1875F-Gal-Q1875F-Glu	XM_005264586.1	8.282611788651668	-0.9353091321473516	4.4714219579931385	-0.2091748756735847	0.8343117248925633	1	not_sig
Q1875F-Gal-Q1875F-Glu	XM_006712111.1	23.87758019069496	24.119263888184992	7.224670375982714	3.3384587300156574	8.42445436248546e-4	0.00675167932243089	sig
Q1875F-Gal-Q1875F-Glu	XM_006712112.1	17.363753548447058	-0.8529875948093691	0.6197964930977272	-1.3762381754471678	0.16874790661626732	0.4575022568166469	not_sig
Q1875F-Gal-Q1875F-Glu	NM_017706.4	609.9464587665803	0.03362466942123361	0.09714850602080002	0.3461161761358882	0.7292554070952513	1	not_sig
Q1875F-Gal-Q1875F-Glu	XM_005268469.1	329.65684774062265	1.00231048841537	0.3880844839313087	2.5827120895479547	0.0098027089731067	0.05301321557312601	not_sig
Q1875F-Gal-Q1875F-Glu	XM_005268471.1	135.00619382766305	-0.906840869534856	0.4210209924736995	-2.153908916053645	0.03124731561358802	0.1327907308419621	not_sig
Q1875F-Gal-Q1875F-Glu	XM_006714788.1	4.218791190968669	4.870983040609189	2.4450537819137512	1.99217828116511	0.04635150034294415	0.18012193735936183	not_sig
Q1875F-Gal-Q1875F-Glu	NM_030581.3	1436.5447607640428	-0.3225915496128612	0.3312163545758025	-0.9739602080519624	0.3300762971475994	0.6941364125748852	not_sig
Q1875F-Gal-Q1875F-Glu	XM_005256146.1	4.617406672874006	-29.15456996007034	9.291015079953384	-3.137931615564294	0.00170144567372122	0.01242411576703316	sig
Q1875F-Gal-Q1875F-Glu	XM_005256147.1	29.250738763912867	6.25109138452127	2.0147786825519827	3.102619378821022	0.00191816166867619	0.01377894247298464	sig
Q1875F-Gal-Q1875F-Glu	NM_019069.3	539.5644900193812	0.10999200264061022	0.1530650186748314	0.7185966041939031	0.4723895063072034	0.8450561851201265	not_sig
Q1875F-Gal-Q1875F-Glu	NM_018031.3	3890.1209799125454	-0.619477156037776	0.28752706470764844	-2.154500330838933	0.03120095605355643	0.13264869516159972	not_sig
Q1875F-Gal-Q1875F-Glu	XM_005264837.2	1211.4255857539322	2.5163543524920025	0.9670632954065834	2.602057553465566	0.00926662995965589	0.05075631954357888	not_sig
Q1875F-Gal-Q1875F-Glu	NM_018051.4	229.98169934620515	-1.03159583996269	0.2733391305987391	-3.7740510760498074	1.6061785422183272e-4	0.00156754088795898	not_sig
Q1875F-Gal-Q1875F-Glu	XM_005249549.1	5.257411087051963	4.345528462150597	4.5683157618641035	0.951232070783435	0.3414865815290065	0.7077673860700642	not_sig
Q1875F-Gal-Q1875F-Glu	XM_005249550.1	44.79532712063186	1.2476051942201445	0.7240394587300152	1.7231176825755845	0.08486724575922275	0.2813796776552953	not_sig
Q1875F-Gal-Q1875F-Glu	XM_006716041.1	2.2512400831592325	-4.45123921248978	10.20616063364465	-0.4361325842566353	0.6627405371965152	NA	NA
Q1875F-Gal-Q1875F-Glu	rna35675	2.258136048413977	5.992721927443075	10.206630354559742	0.5871400961205445	0.5571096204775539	NA	NA
Q1875F-Gal-Q1875F-Glu	rna35676	16.07275363545483	2.0745856854257654	2.2349772940369013	0.9282356876559448	0.35328532614840147	0.7212006092608204	not_sig
Q1875F-Gal-Q1875F-Glu	NM_025234.1	977.4743130215094	-0.6019009191465068	0.12304953553134404	-4.891533450714947	1.000533847842624e-6	1.5807509803141955e-5	not_sig
Q1875F-Gal-Q1875F-Glu	XM_005254698.1	3.5167326875899003	-4.834487098317179	5.927451586465608	-0.8156097148656533	0.4147233913452177	0.789689734768459	not_sig
Q1875F-Gal-Q1875F-Glu	NM_001083961.1	298.0020468394362	-1.097023431103306	1.0735349946205806	-1.021879525679577	0.30683792398747595	0.6674714310501493	not_sig
Q1875F-Gal-Q1875F-Glu	NM_173636.4	105.7189967286375	-1.2788099143098832	1.8005572588723984	-0.7102300734999896	0.4775614745237172	0.849241126461392	not_sig
Q1875F-Gal-Q1875F-Glu	XM_005258809.1	156.48016590078157	1.4883742345085664	1.8694502827986257	0.796156093694251	0.42594131385204514	0.8011818983634728	not_sig
Q1875F-Gal-Q1875F-Glu	NM_001288563.1	7.379366676809385	-14.647912010395483	3.455693350463994	-4.2387765709676515	2.2474119081580756e-5	2.7051573309306475e-4	sig
Q1875F-Gal-Q1875F-Glu	NM_145172.4	59.052457934841925	0	1.780772691659463	0	1	1	not_sig
Q1875F-Gal-Q1875F-Glu	XM_005270438.1	4.754371088347573	-0.266126182191609	2.503211391253727	-0.10631390665664892	0.9153332982062746	1	not_sig
Q1875F-Gal-Q1875F-Glu	XM_006710340.1	2.5249572720161155	3.1919417837726525	10.237139420456003	0.31180016728056537	0.7551923969082472	NA	NA
Q1875F-Gal-Q1875F-Glu	NM_144625.4	1.6539489624244044	0	10.268637118748986	0	1	NA	not_sig
Q1875F-Gal-Q1875F-Glu	NM_001195831.2	1.6135400320697713	3.592444350030419	10.231173430280188	0.3511273046548325	0.7254928443279034	NA	NA
Q1875F-Gal-Q1875F-Glu	XM_005270520.1	3.83186033010823	0	10.268637118748984	0	1	1	not_sig
Q1875F-Gal-Q1875F-Glu	XM_006710382.1	14.459770575024688	-0.6902104455650052	4.877020115384742	-0.14152298519083625	0.8874568032266248	1	not_sig
Q1875F-Gal-Q1875F-Glu	XM_006710383.1	1.3340061949501862	0	10.268637118748984	0	1	NA	not_sig
Q1875F-Gal-Q1875F-Glu	XM_006710384.1	16.1864932370124	0.7845080582518276	1.7804743810228567	0.4406174369109086	0.659489977202511	0.9785179912371816	not_sig
Q1875F-Gal-Q1875F-Glu	NM_001178003.1	128.81741925868369	1.2253550928875836	0.5803869174493921	2.111272766575464	0.034748873440322	0.14455576464933692	not_sig
Q1875F-Gal-Q1875F-Glu	NM_144668.5	87.48965235518214	1.6167879558926497	0.685862454661255	2.357306402915983	0.01840805098410336	0.08752958243860243	not_sig
Q1875F-Gal-Q1875F-Glu	NM_052834.2	933.1324624833928	-0.18186058477883613	0.33504278539736215	-0.5427980923784068	0.5872688268020714	0.932460256203655	not_sig
Q1875F-Gal-Q1875F-Glu	XM_005266674.1	23.076912860881244	2.5539555806724854	2.619649065131356	0.9749227920131446	0.3295985594549745	0.6936154234520004	not_sig
Q1875F-Gal-Q1875F-Glu	XM_006722431.1	7.297502411247782	0	5.775246481178526	0	1	1	not_sig
Q1875F-Gal-Q1875F-Glu	NM_018034.2	990.9597199993232	0.8398999407628164	0.20806818547075173	4.0366572086095385	5.421819896673029e-5	5.895352332187335e-4	not_sig
Q1875F-Gal-Q1875F-Glu	XM_005248318.1	100.71228612279155	0.06543089458098028	0.5590855634548734	0.1170319873341919	0.9068347054194628	1	not_sig
Q1875F-Gal-Q1875F-Glu	XM_006714478.1	1.5473652770939488	1.0576991189610332	9.178969139514216	0.11523070868685915	0.9082622587786808	NA	not_sig
Q1875F-Gal-Q1875F-Glu	NM_001277176.1	3.377030271808414	0.08429485506814936	3.467452351159349	0.02431031389370505	0.9806050862658346	1	not_sig
Q1875F-Gal-Q1875F-Glu	NM_182758.3	29.504274967102976	-2.012306727817574	1.2714990019868542	-1.582625487454672	0.11350685070658864	0.34757151226747157	not_sig
Q1875F-Gal-Q1875F-Glu	rna61464	2.251185428852068	0	10.268637118748984	0	1	NA	not_sig
Q1875F-Gal-Q1875F-Glu	rna61468	0.7046948332354589	-0.4377037593071626	10.155620118356005	-0.04309965853449215	0.9656220914979268	NA	not_sig
Q1875F-Gal-Q1875F-Glu	NM_032856.2	392.32427751217097	0.7172068844970998	0.1922595480363126	3.730409708243145	1.911686454029801e-4	0.00183056296460963	not_sig
Q1875F-Gal-Q1875F-Glu	XM_005254983.2	22.33360137922971	-1.2882855549675196	0.7969873581691034	-1.616444152799439	0.10599831874269722	0.33079631149869737	not_sig
Q1875F-Gal-Q1875F-Glu	XM_006720724.1	138.17041642254165	-0.7822519259269548	0.7663854806047847	-1.0207029565717365	0.3073951933381007	0.6681733558915351	not_sig
Q1875F-Gal-Q1875F-Glu	rna62693	110.28997464259952	-0.6290978453121842	0.4844617514293259	-1.2985500784244222	0.1940983796717662	0.5020317037313596	not_sig
Q1875F-Gal-Q1875F-Glu	rna62695	17.20274299547825	-0.06719605503650533	1.1358760181908354	-0.05915791332889635	0.9528263311991364	1	not_sig
Q1875F-Gal-Q1875F-Glu	NM_018093.2	1451.82772786154	3.114481358865428	0.4179471179537774	7.451855091413436	9.203678657937685e-14	5.442378286449242e-12	sig
Q1875F-Gal-Q1875F-Glu	XM_005274055.1	65.46687924891361	2.7250449908457095	0.5852841146007193	4.655935336131128	3.225131547066912e-6	4.678722245473301e-5	sig
Q1875F-Gal-Q1875F-Glu	NM_032168.1	2679.1046478988537	0.402302090850008	0.16624301622004004	2.419963857714895	0.01552204977297485	0.07626108747109486	not_sig
Q1875F-Gal-Q1875F-Glu	NM_001167941.1	52.65557176638225	-0.14298865254166288	4.198702102119507	-0.03405544119681226	0.972832940629872	1	not_sig
Q1875F-Gal-Q1875F-Glu	NM_024908.3	427.6476668914375	-0.5800259702456837	0.8817653166146644	-0.6578008448694266	0.5106661114403894	0.8771678963154047	not_sig
Q1875F-Gal-Q1875F-Glu	XM_005254680.1	196.13255119687577	-22.506113417158826	2.469716907147203	-9.112831252856376	8.025958787691541e-20	9.26745169205788e-18	sig
Q1875F-Gal-Q1875F-Glu	XM_005254681.1	279.6657877134576	-1.2147912993553236	0.2900679626798547	-4.187954050947975	2.8148048582861413e-5	3.3068152033596213e-4	not_sig
Q1875F-Gal-Q1875F-Glu	NM_024102.2	1725.466131998662	0.8767659711633791	0.1692471124411104	5.180389541171346	2.2142301462421077e-7	4.025501813387957e-6	not_sig
Q1875F-Gal-Q1875F-Glu	NM_024763.4	39.81696088713718	-0.5207304784751126	2.2896313250354376	-0.2274298367520164	0.8200895217133473	1	not_sig
Q1875F-Gal-Q1875F-Glu	NM_207014.2	36.278128969843074	1.0221449638862403	0.5299279034085431	1.9288377858793877	0.05375100331360025	0.2010144020629993	not_sig
Q1875F-Gal-Q1875F-Glu	XM_005271212.1	36.55847763830158	-0.00909126811126154	1.2865565539104873	-0.0070663571559514	0.9943619096456932	1	not_sig
Q1875F-Gal-Q1875F-Glu	XM_005271213.1	17.281210770392107	0.9322236842748626	2.010519115560907	0.4636731265371655	0.642881953628558	0.9684635504489404	not_sig
Q1875F-Gal-Q1875F-Glu	NM_001163673.1	192.23258588880475	3.562777925760856	0.5228712992030119	6.813871656737386	9.500647136549547e-12	4.0022939802516206e-10	sig
Q1875F-Gal-Q1875F-Glu	NM_001163809.1	795.6124601423448	-0.6863092612098911	0.34395506269030235	-1.9953457170881796	0.04600518695212097	0.1791180005196404	not_sig
Q1875F-Gal-Q1875F-Glu	NM_152348.3	13.422381202692325	-0.5455101798263333	4.065996158901193	-0.1341639683136724	0.8932729173890886	1	not_sig
Q1875F-Gal-Q1875F-Glu	XM_005256454.1	9.269735084710508	-2.60243534199312	10.219914040559662	-0.2546435646782217	0.7989984083046359	1	not_sig
Q1875F-Gal-Q1875F-Glu	NM_025222.3	5279.867374205358	-0.5342104540550614	0.22563051777970913	-2.367633861376099	0.01790224258446757	0.08568074802282336	not_sig
Q1875F-Gal-Q1875F-Glu	NM_001099737.2	54.88507494365713	-1.511422852112437	1.601513941613432	-0.9437462970754824	0.3452993094094735	0.7122226079646372	not_sig
Q1875F-Gal-Q1875F-Glu	NM_032332.3	52.15639962533298	2.5684685678895125	1.1174120998344437	2.298586679229676	0.02152842067926469	0.09903266679089656	not_sig
Q1875F-Gal-Q1875F-Glu	rna74536	18.703568683300396	3.0187214306748644	2.8061770052166803	1.07574163178697	0.28204282281655696	0.6343246283601224	not_sig
Q1875F-Gal-Q1875F-Glu	NM_016145.3	2053.298834520703	0.687540818233677	0.16618584052368476	4.1371804966482015	3.5159952860236474e-5	4.026313297383523e-4	not_sig
Q1875F-Gal-Q1875F-Glu	NM_001284261.1	1.5568695180427825	3.73020637239668	4.965397016189578	0.7512403057065561	0.45250804732924127	NA	NA
Q1875F-Gal-Q1875F-Glu	XM_006715966.1	9.447818742646817	-0.8108144090103152	1.4695343830145642	-0.5517491923850273	0.5811202015566657	0.9285896550744028	not_sig
Q1875F-Gal-Q1875F-Glu	NM_173479.3	2.359662201555485	0	10.268637118748986	0	1	NA	not_sig
Q1875F-Gal-Q1875F-Glu	NM_001008726.2	86.52008188159317	-0.26531567856569205	1.3745542409760796	-0.19301943179578693	0.8469437498756787	1	not_sig
Q1875F-Gal-Q1875F-Glu	NM_001258272.1	58.65705907667405	-0.4653612294241729	0.6970292702988351	-0.6676351327752135	0.504366525759814	0.8726116870564947	not_sig
Q1875F-Gal-Q1875F-Glu	NM_080666.3	692.7571466992317	1.26035610772302	0.30648135275004756	4.112341897521282	3.9166568590775073e-5	4.425999149644786e-4	not_sig
Q1875F-Gal-Q1875F-Glu	NM_145294.4	8.08601720470027	0	10.268637118748988	0	1	1	not_sig
Q1875F-Gal-Q1875F-Glu	XM_005255161.1	6.746828979651059	-29.695507588698735	8.159860091430557	-3.639217738535101	2.734675025754714e-4	0.00251707933968389	sig
Q1875F-Gal-Q1875F-Glu	XM_006720860.1	4.409725623172913	0	10.268637118748986	0	1	1	not_sig
Q1875F-Gal-Q1875F-Glu	XM_006720861.1	116.5710142271976	0.9549125683987691	0.6708279196901925	1.4234836392018015	0.15459600161690748	0.4309154466860009	not_sig
Q1875F-Gal-Q1875F-Glu	XM_006720862.1	4.645157461129889	-2.859490881821225	3.277597199519025	-0.8724351126004269	0.38297105225379496	0.7551299121844542	not_sig
Q1875F-Gal-Q1875F-Glu	rna63352	32.026380717352446	-1.307175311421744	0.4808360785313179	-2.7185466519368195	0.00655694085310113	0.0384932146635508	not_sig
Q1875F-Gal-Q1875F-Glu	NM_014149.3	149.5901249235324	-0.01783369396505999	0.37039325983906257	-0.0481479980840062	0.96159829359764	1	not_sig
Q1875F-Gal-Q1875F-Glu	XM_005250285.1	101.72908166478982	-0.6632118813406775	1.038062926340201	-0.6388937168567421	0.5228920757177199	0.8871704979943762	not_sig
Q1875F-Gal-Q1875F-Glu	rna34996	108.00169242511276	0.8179208064485326	0.6246599681146939	1.30938566291854	0.190403745482068	0.49561429850602473	not_sig
Q1875F-Gal-Q1875F-Glu	rna34997	1.8017660630597476	7.680520488866064	10.202653650030898	0.7527963559600795	0.4515722968869968	NA	NA
Q1875F-Gal-Q1875F-Glu	NM_001256476.1	26.21675696402433	-1.7676859781388956	0.8729419188107492	-2.0249754766584003	0.0428698824333399	0.17003350863317887	not_sig
Q1875F-Gal-Q1875F-Glu	NM_138458.3	297.48541326244197	-0.14972691047518577	0.1397784651730424	-1.07117294706182	0.28409167322785284	0.636680288484694	not_sig
Q1875F-Gal-Q1875F-Glu	rna10401	8.966361898946392	-0.3345393454258574	1.7528770495204202	-0.1908515748536875	0.8486418803676261	1	not_sig
Q1875F-Gal-Q1875F-Glu	XM_005270173.1	2.150606823487402	-1.0157103831117391	5.347611748946023	-0.1899371964151901	0.8493583444630836	NA	not_sig
Q1875F-Gal-Q1875F-Glu	XM_005270175.1	3.1554651357720394	0.4225183317815109	1.8539804846107424	0.22789793921170748	0.819725584843295	1	not_sig
Q1875F-Gal-Q1875F-Glu	NM_001128212.1	295.077171049518	0.3611076850294071	0.34118318115259066	1.058398259285546	0.28987391271472124	0.6450917977246357	not_sig
Q1875F-Gal-Q1875F-Glu	NM_001128213.1	3.3186740799354975	0	10.268637118748986	0	1	1	not_sig
Q1875F-Gal-Q1875F-Glu	NM_152528.2	3.844967744970358	0	10.26863711874899	0	1	1	not_sig
Q1875F-Gal-Q1875F-Glu	XM_005246355.2	19.723397526028645	1.2702519783886017	0.9834335778473092	1.2916499975210574	0.19647838106583057	0.5061327324129735	not_sig
Q1875F-Gal-Q1875F-Glu	XM_005246356.2	25.958719397026705	-0.6528423674257422	0.9650838727315032	-0.6764617934998589	0.49874749566464704	0.8680377026762781	not_sig
Q1875F-Gal-Q1875F-Glu	XM_006712341.1	11.003839745455794	0.33674996646301036	4.126590511234122	0.08160489041649543	0.9349609122783236	1	not_sig
Q1875F-Gal-Q1875F-Glu	XM_006712342.1	56.84621512893852	-0.361580777566597	0.9527331396574982	-0.37951947141943976	0.7043021478004355	1	not_sig
Q1875F-Gal-Q1875F-Glu	NM_001276252.1	1585.030029853895	-0.43174479463161897	0.3130341036176673	-1.3792260640040108	0.1678250643446596	0.45572327324269113	not_sig
Q1875F-Gal-Q1875F-Glu	NM_015023.4	114.51493466615982	3.166324334155325	1.0415474236979978	3.04001936168527	0.00236562940257016	0.01650082832802273	sig
Q1875F-Gal-Q1875F-Glu	NM_001283024.1	529.6632475876022	1.2456581243708014	0.41364831661302337	3.0113941586184203	0.00260051044371759	0.01787890162646021	not_sig
Q1875F-Gal-Q1875F-Glu	NM_001283027.1	30.815970236018114	0.8351187313638744	0.8967658061117966	0.9312562161405196	0.35172104460755577	0.7192018435604205	not_sig
Q1875F-Gal-Q1875F-Glu	NM_018024.2	214.1604978973167	0.6400201277391365	0.7166616632617192	0.8930575759086002	0.37182634037175905	0.7421871820434165	not_sig
Q1875F-Gal-Q1875F-Glu	XM_006716597.1	5.964302119655539	0	4.611029680323384	0	1	1	not_sig
Q1875F-Gal-Q1875F-Glu	NM_001143976.1	1084.8496948085344	-0.2681237336762178	0.39611152508247494	-0.6768895038345359	0.4984760641512713	0.8678673573955857	not_sig
Q1875F-Gal-Q1875F-Glu	NM_003390.3	604.7837496123356	-1.1002345244286995	0.4534082551938322	-2.4265868824076633	0.01524160039457174	0.0752263907214746	not_sig
Q1875F-Gal-Q1875F-Glu	rna35147	24.42365784326853	-0.03228699034838925	0.3717907004389966	-0.08684184491507177	0.9307972258117672	1	not_sig
Q1875F-Gal-Q1875F-Glu	NM_001282466.1	16.80540330481005	0	10.268637118748988	0	1	1	not_sig
Q1875F-Gal-Q1875F-Glu	NM_001282467.1	2.7051250244263145	0	10.26863711874899	0	1	NA	not_sig
Q1875F-Gal-Q1875F-Glu	NM_021197.3	77.2328515513168	0	3.4581310510043073	0	1	1	not_sig
Q1875F-Gal-Q1875F-Glu	XM_005256079.2	19.07904868553953	0	4.2458279174208675	0	1	1	not_sig
Q1875F-Gal-Q1875F-Glu	NM_006103.3	14.102505151854318	3.166846426985523	0.8696460024860624	3.641535082013187	2.7101718426035895e-4	0.00249721585238319	sig
Q1875F-Gal-Q1875F-Glu	NM_080614.1	19.14322316147711	3.052072226440437	0.72939611854054	4.184382325131337	2.8594251955424336e-5	3.354622675630881e-4	sig
Q1875F-Gal-Q1875F-Glu	NM_175575.5	2.6647454474638246	0	2.190057127323593	0	1	NA	not_sig
Q1875F-Gal-Q1875F-Glu	NM_001145853.1	354.97127829972266	3.684619721855883	2.159126833493485	1.7065323188513846	0.08790901429282885	0.2890347812970403	not_sig
Q1875F-Gal-Q1875F-Glu	NM_006005.3	284.68699180177185	-4.3828381779153665	2.974078332848637	-1.4736794688650277	0.1405679133214397	0.4037557162957908	not_sig
Q1875F-Gal-Q1875F-Glu	NM_001080435.2	61.94340056974167	0.03955491284184363	0.7058086731366883	0.05604197617189574	0.9553083675371608	1	not_sig
Q1875F-Gal-Q1875F-Glu	XM_005272421.2	300.43878211050907	-1.103444535613052	0.4063284343061358	-2.715646857196549	0.00661464325101937	0.03874766112811485	not_sig
Q1875F-Gal-Q1875F-Glu	XM_005272422.1	119.45909191286832	1.7988547849433154	1.0927624489658614	1.6461535502484244	0.09973214969074563	0.3169628432876775	not_sig
Q1875F-Gal-Q1875F-Glu	XM_005272423.2	0.8921695091816091	-4.443940811753455	10.20618840572262	-0.43541630186463465	0.6632602796664977	NA	NA
Q1875F-Gal-Q1875F-Glu	rna62617	23.10088002219134	-0.2541709828362103	0.5051115849049665	-0.50319769023716	0.6148252885823702	0.950396879184736	not_sig
Q1875F-Gal-Q1875F-Glu	rna60670	111.75802380349047	-0.5159251546526419	0.2685498220247139	-1.9211524727994895	0.05471248794033517	0.2036001910230895	not_sig
Q1875F-Gal-Q1875F-Glu	rna60577	83.21249152703314	-0.18636489201294196	0.27845428397093996	-0.6692836229892278	0.5033145716810514	0.871745036988914	not_sig
Q1875F-Gal-Q1875F-Glu	rna60351	156.54046364852914	-0.16008065949188055	0.22345452961246023	-0.7163903088897338	0.47375037725124697	0.8463781214717239	not_sig
Q1875F-Gal-Q1875F-Glu	NM_001042424.2	2306.5794643402605	-3.250585194669047	0.7470064821725867	-4.351481911127565	1.3522047917278156e-5	1.70961369327501e-4	sig
Q1875F-Gal-Q1875F-Glu	NM_007331.1	538.4401356066994	-1.5132793421518365	0.25645806051930237	-5.900689333326449	3.619859503011228e-9	9.297743336692368e-8	sig
Q1875F-Gal-Q1875F-Glu	NM_133330.2	56.28255752469622	22.264335086527847	10.202186588710378	2.1823101246908485	0.02908665228082355	0.125425127734661	not_sig
Q1875F-Gal-Q1875F-Glu	NM_133331.2	143.16167700768327	-0.2933665932439085	3.777581404783993	-0.07765989976347938	0.9380985930799316	1	not_sig
Q1875F-Gal-Q1875F-Glu	NM_133334.2	77.96346545783489	-2.760175374675185	4.58746823929144	-0.6016772717976374	0.5473889818424192	0.905625994613952	not_sig
Q1875F-Gal-Q1875F-Glu	NM_133335.3	82.24683710500138	-2.662583649768348	4.979786745724602	-0.5346782474278262	0.5928723657263455	0.9360101791100308	not_sig
Q1875F-Gal-Q1875F-Glu	XM_005248001.2	1972.976787043816	-0.6784167232105576	1.0880783305297503	-0.6234998935051471	0.5329560722146078	0.8952128671710181	not_sig
Q1875F-Gal-Q1875F-Glu	XM_005248002.1	403.3828961391422	-0.8818453466163559	1.0408215235483562	-0.8472589456163238	0.39685080440970855	0.7701471360616602	not_sig
Q1875F-Gal-Q1875F-Glu	XM_005248005.1	563.1017371282611	-1.478105671920095	0.8698286501493621	-1.699306721693155	0.08926140675262019	0.2924310691669328	not_sig
Q1875F-Gal-Q1875F-Glu	XM_006713914.1	15.250556026971395	1.9864862760071351	10.133593562755712	0.19602979571907497	0.8445868448052074	1	not_sig
Q1875F-Gal-Q1875F-Glu	XM_006713915.1	76.96454039539944	6.01963962870629	2.48920665369926	2.4182964559251774	NA	NA	NA
Q1875F-Gal-Q1875F-Glu	NM_017778.2	1379.825616951363	-0.4930775864125789	0.16158816004836443	-3.051446258593436	0.00227741813249289	0.01597682988733518	not_sig
Q1875F-Gal-Q1875F-Glu	NM_023034.1	145.72532072185868	1.3469242082490354	1.8995977406325588	0.7090575964785654	0.4782887354598018	0.849854979216223	not_sig
Q1875F-Gal-Q1875F-Glu	XM_005273547.1	1670.7738599591626	-0.28075469758209887	0.31829478975464015	-0.8820587286349257	0.37774504915813767	0.7492928517320446	not_sig
Q1875F-Gal-Q1875F-Glu	XM_005273548.1	938.5406190223738	-0.5608744995061327	0.4817917860620221	-1.1641429259110077	0.2443660951831937	0.581434119267275	not_sig
Q1875F-Gal-Q1875F-Glu	NM_001143853.1	392.62188421960434	0.8763487815299731	0.299109970110098	2.9298547995822473	0.00339120424932936	0.02234994979491169	not_sig
Q1875F-Gal-Q1875F-Glu	NM_032345.2	61.14753849274317	-1.0028103448152057	0.6324962396811964	-1.585480326840619	0.11285724328285486	0.34602985160130395	not_sig
Q1875F-Gal-Q1875F-Glu	NM_007191.4	369.66647366299185	0	1.6702208552197213	0	1	1	not_sig
Q1875F-Gal-Q1875F-Glu	NM_001077269.1	1546.538538425987	-1.138055204691175	0.41620841570844574	-2.734339724375932	0.0062505517274747	0.03705947565215369	not_sig
Q1875F-Gal-Q1875F-Glu	NM_003387.4	150.8309696971409	-0.3470318050817442	3.5049511435562892	-0.09901188087022214	0.9211288368887338	1	not_sig
Q1875F-Gal-Q1875F-Glu	XM_006712727.1	438.43661729956744	1.0511121232181868	0.7569070251944092	1.3886938398387991	0.164925868199864	0.4501332107327713	not_sig
Q1875F-Gal-Q1875F-Glu	NM_133264.4	511.89135692592345	-0.4977642913249344	0.39787663818823366	-1.2510518174466034	0.21091557288999604	0.5302070329370369	not_sig
Q1875F-Gal-Q1875F-Glu	XM_005257083.1	445.1591117062791	-1.4863085071008304	2.220050707514582	-0.6694930444921235	0.5031810161629963	0.8716114584804031	not_sig
Q1875F-Gal-Q1875F-Glu	XM_005257084.1	1015.479521026931	0.2758397650550124	0.8833498527186215	0.3122655923992973	0.7548386868256345	1	not_sig
Q1875F-Gal-Q1875F-Glu	NM_001080529.2	9.737487328971598	0	9.612212638121408	0	1	1	not_sig
Q1875F-Gal-Q1875F-Glu	XM_005249822.2	29.889561584608483	0	2.1866004266193424	0	1	1	not_sig
Q1875F-Gal-Q1875F-Glu	NM_017983.5	1652.144495151863	0.25927090315270945	0.43684073831501896	0.5935135632101726	0.552837508696348	0.9096791538288144	not_sig
Q1875F-Gal-Q1875F-Glu	XM_005257497.2	407.8446823508182	0.2605672088912739	0.6067184270814033	0.4294697461963086	0.6675814061902445	0.9834394709113704	not_sig
Q1875F-Gal-Q1875F-Glu	NM_001033518.1	225.60175253197187	1.905252382824936	1.6328665023128222	1.166814543703543	0.24328527236797365	0.5799120952092837	not_sig
Q1875F-Gal-Q1875F-Glu	NM_001033519.1	692.4561426555299	-0.8160734433217266	0.814303162233034	-1.002173982824576	0.31625957106606195	0.678932052191585	not_sig
Q1875F-Gal-Q1875F-Glu	NM_001033520.1	129.73309499115393	6.924242723199192	2.8130761875845214	2.461448699384416	0.01383771855988063	0.06968547867856567	not_sig
Q1875F-Gal-Q1875F-Glu	NM_001278299.1	43.51377921612829	2.7059641117791213	1.441736777114446	1.8768780506487144	0.06053480983045444	0.2197890909801406	not_sig
Q1875F-Gal-Q1875F-Glu	NM_015610.3	674.5771552143681	-0.3178098153104074	1.0369443729853356	-0.306486850780087	0.7592339900066394	1	not_sig
Q1875F-Gal-Q1875F-Glu	NM_016003.3	654.0400870054831	-1.336045212948134	0.8355240687491164	-1.5990505395593928	0.10980937332541132	0.33907769388948905	not_sig
Q1875F-Gal-Q1875F-Glu	XM_006715685.1	47.93035674448511	3.939828314968796	1.607584099634762	2.450775866633611	0.01425486842896341	0.07130633179979476	not_sig
Q1875F-Gal-Q1875F-Glu	NM_001204869.1	254.50967685941316	0	2.1862533805280218	0	1	1	not_sig
Q1875F-Gal-Q1875F-Glu	NM_001204870.1	93.64283101060028	-18.250535093680305	2.955892941161501	-6.174288263129335	6.646218373975231e-10	1.981036765098617e-8	sig
Q1875F-Gal-Q1875F-Glu	NM_003882.3	368.1730821190074	0	1.9793998600124136	0	1	1	not_sig
Q1875F-Gal-Q1875F-Glu	NM_080838.2	471.5876821865633	0	2.250057524717416	0	1	1	not_sig
Q1875F-Gal-Q1875F-Glu	XM_006716680.1	660.2220830675006	0	2.739556047574979	0	1	1	not_sig
Q1875F-Gal-Q1875F-Glu	rna38293	125.94506003732656	0	3.8015259221696263	0	1	1	not_sig
Q1875F-Gal-Q1875F-Glu	NM_003881.2	312.55807096171503	1.5993477394807227	2.514474540206637	0.6360564459520397	0.5247396320226403	0.8885702026204493	not_sig
Q1875F-Gal-Q1875F-Glu	XM_005260603.2	150.91236055586512	2.8516002174904025	2.343271551339653	1.2169311814758033	0.22363040065598025	0.5505442199678653	not_sig
Q1875F-Gal-Q1875F-Glu	NM_198239.1	16.133804400074	0	10.26863711874899	0	1	1	not_sig
Q1875F-Gal-Q1875F-Glu	NM_021241.2	128.2362321596522	2.5785132529458115	0.9441505737865902	2.731040285877793	0.00631347536131483	0.03736341392403197	sig
Q1875F-Gal-Q1875F-Glu	XM_005260004.2	2.882204324366696	0	10.268637118748988	0	1	NA	not_sig
Q1875F-Gal-Q1875F-Glu	XM_005260005.2	4.761141320438675	0	10.26863711874899	0	1	1	not_sig
Q1875F-Gal-Q1875F-Glu	XM_005260006.2	12.860772063404813	-29.78023914748328	7.125048753399635	-4.179654087738555	2.9195284398270017e-5	3.418875834925782e-4	sig
Q1875F-Gal-Q1875F-Glu	XM_005260007.2	40.855871684702144	0.3728957279288705	1.5315820150114576	0.24347094982444076	0.807640586802336	1	not_sig
Q1875F-Gal-Q1875F-Glu	XM_005260009.1	105.08200929563311	-0.12634341628613846	1.680371694997849	-0.07518777938371557	0.9400653074704204	1	not_sig
Q1875F-Gal-Q1875F-Glu	XM_005260010.1	37.85319281605642	0	10.268637118748993	0	1	1	not_sig
Q1875F-Gal-Q1875F-Glu	XM_005260012.1	687.570504814206	-0.6898735911044855	0.3422125196052139	-2.015921544601417	0.04380818034957939	0.17296555950421533	not_sig
Q1875F-Gal-Q1875F-Glu	XM_006722828.1	11.336558080765194	-3.449395586201491	4.83422490645591	-0.7135364309581385	0.47551387804086653	0.8476452484553261	not_sig
Q1875F-Gal-Q1875F-Glu	NM_001002292.3	649.2761914212969	-0.8282676051239853	0.3290704658756025	-2.5169916203816745	0.01183616441722178	0.06168968254663947	not_sig
Q1875F-Gal-Q1875F-Glu	NM_001193334.1	68.11146395123744	-1.8203060345668087	0.8949758893789929	-2.033916283297738	0.04196003690405353	0.16720093051430254	not_sig
Q1875F-Gal-Q1875F-Glu	NM_024911.6	5461.293996487361	-1.1273314283236882	0.12428437573292764	-9.07058044646086	1.1838465780791108e-19	1.3427753620566337e-17	not_sig
Q1875F-Gal-Q1875F-Glu	NM_001184985.1	440.5119757737922	3.1460718524174394	0.8957768728286485	3.5121155143053637	4.445547299289619e-4	0.00385511364918775	sig
Q1875F-Gal-Q1875F-Glu	NM_014823.2	4049.459564861749	-0.3257514128420503	0.4914648183431624	-0.6628173588095909	0.5074475346887986	0.8743931774417815	not_sig
Q1875F-Gal-Q1875F-Glu	NM_213655.4	122.7393199315591	0.0509518948397874	2.2206153133069706	0.02294494437395784	0.9816941893944232	1	not_sig
Q1875F-Gal-Q1875F-Glu	XM_005253736.1	39.25235613503537	-1.523112178512674	1.9309474456951523	-0.7887900739651382	0.4302347119143005	0.8051568976244702	not_sig
Q1875F-Gal-Q1875F-Glu	XM_005253737.1	19.34229128165635	-1.103966057377286	2.5047759672697008	-0.44074443056104945	0.6593980271161329	0.9784665138694618	not_sig
Q1875F-Gal-Q1875F-Glu	XM_005253738.2	9.19254553088181	-0.3416760589331015	1.6037912784551935	-0.21304272165777785	0.8312936404240059	1	not_sig
Q1875F-Gal-Q1875F-Glu	XM_005253740.1	1129.5937486437354	-0.6492848762366784	0.4228641791896084	-1.5354454413258425	0.1246744489423978	0.37207111289241807	not_sig
Q1875F-Gal-Q1875F-Glu	XM_005253741.1	456.17967532984153	-0.24171100151181743	0.36443070406899	-0.6632564128462112	0.5071663470549478	0.8742539986207165	not_sig
Q1875F-Gal-Q1875F-Glu	XM_005253743.2	1912.0735925554789	-0.23780566847415047	0.26498969467041933	-0.8974147797329289	0.36949762887209187	0.7396589136314242	not_sig
Q1875F-Gal-Q1875F-Glu	XM_006719001.1	721.8138950357535	-1.1314504294253	1.1683058754167122	-0.9684539410723528	0.33281771123951265	0.6972416810978805	not_sig
Q1875F-Gal-Q1875F-Glu	XM_006719002.1	220.3873051955457	1.6873341708861582	1.3476220673495105	1.2520826215058871	0.2105397594549872	0.5295139522044751	not_sig
Q1875F-Gal-Q1875F-Glu	XM_006719003.1	33.54767218778737	-2.449951909514953	2.48079762720985	-0.9875662096107414	0.32336514190141125	0.6865750326265553	not_sig
Q1875F-Gal-Q1875F-Glu	XM_006719004.1	166.0708645984473	-0.2105786629577441	2.001065203247244	-0.10523328406092212	0.9161907004782898	1	not_sig
Q1875F-Gal-Q1875F-Glu	NM_001282394.1	11.771987185026578	6.801423077402757	2.581571662152388	2.6346055688154184	0.00842351047734115	0.04702270635369404	sig
Q1875F-Gal-Q1875F-Glu	NM_006648.3	3.8144271407410977	-0.11145765659233176	2.9683036101280753	-0.03754927771270763	0.9700470498940378	1	not_sig
Q1875F-Gal-Q1875F-Glu	XM_005252138.2	1.521602886964595	-1.9784608497376308	10.230203988616855	-0.19339407620210344	0.8466503543712963	NA	NA
Q1875F-Gal-Q1875F-Glu	XM_005252140.1	10.053907198097509	1.454539825668297	3.6428086037972207	0.39929076266924973	0.6896789727037065	0.996582670422592	not_sig
Q1875F-Gal-Q1875F-Glu	XM_005252144.1	7.28331267870728	-1.3157089681608285	2.5259878926649706	-0.5208690714557336	0.6024579822286318	0.9421740522687376	not_sig
Q1875F-Gal-Q1875F-Glu	XM_006717240.1	1.8232049322762487	-0.2812124053175401	10.268637118748986	-0.02738556266674265	0.9781522132540524	NA	not_sig
Q1875F-Gal-Q1875F-Glu	NM_001002838.3	33.879643347451676	0	4.851147715158082	0	1	1	not_sig
Q1875F-Gal-Q1875F-Glu	NM_020922.4	6.985176302996078	4.811690910403096	7.867446303579265	0.6115950112317938	0.5408057395814247	0.9012054314568316	not_sig
Q1875F-Gal-Q1875F-Glu	XM_006724593.1	111.60609751621227	-1.2705471518183071	1.661545227287784	-0.7646780424341979	0.4444632843844673	0.8203162093679482	not_sig
Q1875F-Gal-Q1875F-Glu	XM_006724594.1	61.9658155523912	0.7682758609638012	3.628768559863672	0.21171806586437805	0.8323269930664005	1	not_sig
Q1875F-Gal-Q1875F-Glu	NM_032387.4	29.09315665880928	0.6690335727504019	3.823648649088338	0.17497255479002174	0.8611011989851494	1	not_sig
Q1875F-Gal-Q1875F-Glu	XM_005257596.1	33.542374177247936	-0.6216949252222742	2.637330747517252	-0.2357288428110617	0.8136430871832591	1	not_sig
Q1875F-Gal-Q1875F-Glu	XM_005257597.2	19.48427850773144	0	3.724115497731156	0	1	1	not_sig
Q1875F-Gal-Q1875F-Glu	XM_005257598.2	7.398458920209074	0	10.26863711874899	0	1	1	not_sig
Q1875F-Gal-Q1875F-Glu	XM_006722020.1	38.28861525904293	-2.0877844742649057	1.9266242513419825	-1.0836490160500512	0.2785204490682303	0.6294224636103335	not_sig
Q1875F-Gal-Q1875F-Glu	XM_006722021.1	1.910345035438499	0	10.26863711874899	0	1	NA	not_sig
Q1875F-Gal-Q1875F-Glu	XM_006722022.1	134.4231732754119	-0.8418948330106956	0.6798084273410177	-1.238429532719472	0.21555683576766124	0.5380315411945695	not_sig
Q1875F-Gal-Q1875F-Glu	NM_005430.3	6.568417773024877	0	6.509110193259227	0	1	1	not_sig
Q1875F-Gal-Q1875F-Glu	NM_025216.2	37.1940279720999	1.5285006246094257	0.6948362156493617	2.199799881157547	0.02782109642175016	0.12117338980123075	not_sig
Q1875F-Gal-Q1875F-Glu	NM_003394.3	111.59318040956948	1.044641883737866	0.34039997839146313	3.0688658932184714	0.00214873023522741	0.01517997818652877	not_sig
Q1875F-Gal-Q1875F-Glu	NM_004626.2	70.1243056973979	1.5777294060638052	0.6197014354660365	2.545950865641128	0.01089805267102116	0.0577251125465351	not_sig
Q1875F-Gal-Q1875F-Glu	NM_016087.2	13.839253372282268	2.2880572071214265	2.281490626016137	1.0028781977144283	0.31591963317843447	0.6786176626216942	not_sig
Q1875F-Gal-Q1875F-Glu	NM_057168.1	20.32961777700455	0	5.7316403810983605	0	1	1	not_sig
Q1875F-Gal-Q1875F-Glu	NM_003391.2	17.033272426452132	0	4.92966922661961	0	1	1	not_sig
Q1875F-Gal-Q1875F-Glu	XM_006716109.1	17.148564246430173	-0.2830881219034344	2.7882628500578996	-0.10152849179823772	0.9191309412269664	1	not_sig
Q1875F-Gal-Q1875F-Glu	NM_004185.3	35.92810335293181	0.4541563081305807	0.3248595932163973	1.3980079936505232	0.16211066675519056	0.4447286848889721	not_sig
Q1875F-Gal-Q1875F-Glu	NM_024494.2	4.488548190005254	0	3.135067835620855	0	1	1	not_sig
Q1875F-Gal-Q1875F-Glu	NM_030753.4	178.5882123867729	-0.7881973837740244	0.159073356709988	-4.954930228894418	7.235624811821388e-7	1.1817649342225511e-5	not_sig
Q1875F-Gal-Q1875F-Glu	NM_033131.3	1.6348050666190848	0	10.268637118748986	0	1	NA	not_sig
Q1875F-Gal-Q1875F-Glu	NM_030761.4	51.55225500471986	-1.863308144764912	6.33568077384825	-0.29409754235978514	0.7686833688012547	1	not_sig
Q1875F-Gal-Q1875F-Glu	XM_005245897.2	3.392210929931574	-0.05522700755627538	1.8413233087220824	-0.02999310729119271	0.9760725502840256	1	not_sig
Q1875F-Gal-Q1875F-Glu	NM_001256105.1	1801.6569638237047	-0.7308578774090027	1.294478693290261	-0.5645962974881676	0.5723483842058517	0.9225377106129344	not_sig
Q1875F-Gal-Q1875F-Glu	NM_003392.4	869.1661996732262	-0.953300351159831	0.4417581341700714	-2.1579689821689216	0.03093024347520758	0.13182573135646708	not_sig
Q1875F-Gal-Q1875F-Glu	XM_006713324.1	547.1432810685852	-2.036671809724351	2.123298537533143	-0.9592018144045652	0.3374570866165532	0.7026713739928648	not_sig
Q1875F-Gal-Q1875F-Glu	NM_030775.2	249.6031971737847	0	3.173217500886093	0	1	1	not_sig
Q1875F-Gal-Q1875F-Glu	NM_032642.2	7.331571608627565	0	10.268637118748982	0	1	1	not_sig
Q1875F-Gal-Q1875F-Glu	XM_005253792.2	47.73167698809674	0	7.552230080684883	0	1	1	not_sig
Q1875F-Gal-Q1875F-Glu	XM_006719019.1	1061.2442921511274	1.8187779868291645	0.7203617493193933	2.524811996955097	0.01157601989893635	0.06055912124272131	not_sig
Q1875F-Gal-Q1875F-Glu	NM_006522.3	1.3632197446644156	1.9063282141841191	7.145058691992897	0.26680371657694624	0.7896202925415057	NA	NA
Q1875F-Gal-Q1875F-Glu	NM_004625.3	3.849277958944341	1.9857851530035635	5.781456712595079	0.3434748804185406	0.7312412352068929	1	not_sig
Q1875F-Gal-Q1875F-Glu	NM_058238.2	359.00109610454325	1.7801562494972738	0.5227070669975094	3.405647946798768	6.600723798898356e-4	0.00544235940369766	sig
Q1875F-Gal-Q1875F-Glu	NM_003395.2	6.165104762271826	1.1692098902832246	1.077369972296989	1.0852445495491487	0.2778133578386631	0.6283093970469831	not_sig
Q1875F-Gal-Q1875F-Glu	NM_001143991.1	3.8740638071381737	5.557326278370574	5.363296466713085	1.0361773422114031	0.30011941518449003	0.659460062475503	not_sig
Q1875F-Gal-Q1875F-Glu	NM_001143992.1	285.22813135023085	-0.7390902582473919	0.280652383074792	-2.633472234049868	0.00845167457921127	0.04714399437787005	not_sig
Q1875F-Gal-Q1875F-Glu	NM_018081.2	113.3323218054876	0.1904285258844814	0.3815015387532756	0.49915532846024824	0.6176699621162389	0.952639921114748	not_sig
Q1875F-Gal-Q1875F-Glu	rna67521	17.139180488440665	-0.5929414326472455	1.3797197678512496	-0.42975497377317545	0.667373889321481	0.9833570316069924	not_sig
Q1875F-Gal-Q1875F-Glu	NM_017818.3	417.9939398816026	-0.546090657247447	0.3125938588083474	-1.7469654053001005	0.08064333916235009	0.2710889622007181	not_sig
Q1875F-Gal-Q1875F-Glu	XM_005244754.1	101.28064535842311	2.6283465947875215	0.7287329450692338	3.6067349672764055	3.1007408053113143e-4	0.00281759623549628	sig
Q1875F-Gal-Q1875F-Glu	XM_005244755.2	15.204190152643855	1.0318029497752823	0.9504942456711796	1.0855436047870946	0.2776809619229069	0.6282349684780854	not_sig
Q1875F-Gal-Q1875F-Glu	NM_001146218.1	265.03390774404596	-1.0425018585203651	0.4377985369382528	-2.381236506204679	0.01725462996494868	0.08329084253179918	not_sig
Q1875F-Gal-Q1875F-Glu	NM_004627.4	389.8773313601707	-0.8880644957427078	0.231087495962721	-3.842979439640344	1.2154965506711424e-4	0.00122356326644037	not_sig
Q1875F-Gal-Q1875F-Glu	XM_005261059.2	42.57757949836879	0.4755097357700965	1.2790933759937722	0.37175529534789153	0.7100750510170417	1	not_sig
Q1875F-Gal-Q1875F-Glu	XM_005261060.2	46.26019349518775	-1.1042394490079903	1.2724070528706204	-0.8678350583775574	0.3854846346642148	0.7574953672108532	not_sig
Q1875F-Gal-Q1875F-Glu	XM_005261061.2	11.541747922774436	1.6767169209257289	0.9774764912032248	1.7153526821517455	0.08628058514910382	0.2849048717908189	not_sig
Q1875F-Gal-Q1875F-Glu	NM_000553.4	1450.2948764908842	-0.4563951544475076	0.2444591083263668	-1.866959090099413	0.06190730102387365	0.22340356955515	not_sig
Q1875F-Gal-Q1875F-Glu	NM_020135.2	2093.679553259522	-0.647197784480307	0.4236546924433848	-1.5276539975225116	0.12659846743329423	0.3758440111396218	not_sig
Q1875F-Gal-Q1875F-Glu	NM_130395.2	31.817126882183477	-0.2657973363619531	0.7194164616211031	-0.3694624053542178	0.7117830901834992	1	not_sig
Q1875F-Gal-Q1875F-Glu	XM_005249234.1	37.67729625631511	3.779472957664146	1.5910741352402604	2.3754222848286237	0.01752888323046245	0.08430307555903838	not_sig
Q1875F-Gal-Q1875F-Glu	NM_015626.8	1687.2805179498346	-0.8017880074433653	0.40952079318855966	-1.9578688574042449	0.05024540303750973	0.19148006563049497	not_sig
Q1875F-Gal-Q1875F-Glu	NM_134265.2	27.418244884247652	3.7947947156298545	1.446063188183815	2.624224685780109	0.00868464729326261	0.04823248682074804	sig
Q1875F-Gal-Q1875F-Glu	XM_005257963.1	51.53548650637688	1.1873060331942922	2.0389943603763183	0.5822998122344792	0.5603647519497077	0.9147304060070414	not_sig
Q1875F-Gal-Q1875F-Glu	rna68243	1156.5272750218448	-0.37964024471755786	0.3034287121404065	-1.2511678345781785	0.210873250823547	0.5301582184625583	not_sig
Q1875F-Gal-Q1875F-Glu	rna68247	80.28385914303809	0	3.476606014416359	0	1	1	not_sig
Q1875F-Gal-Q1875F-Glu	NM_001278557.1	2863.279655767215	-0.36623709741278865	0.238751310357311	-1.533968952315632	0.12503729110955783	0.3727694814571675	not_sig
Q1875F-Gal-Q1875F-Glu	NM_001278558.1	72.95937843581063	5.870072374040504	1.6740114740238743	3.506590286343991	4.5388742595966846e-4	0.00392475974938442	sig
Q1875F-Gal-Q1875F-Glu	NM_018639.4	1288.831512247251	-1.6154485889667924	0.41239105564911616	-3.9172735849569458	8.955609267241944e-5	9.265190588082728e-4	sig
Q1875F-Gal-Q1875F-Glu	NM_015253.1	1384.045095095806	1.497013715816622	0.5549239683484662	2.6976915779506707	0.00698220964079494	0.04043340802953342	not_sig
Q1875F-Gal-Q1875F-Glu	XM_005256572.1	6.610720042782984	9.378015286152792	10.20141795601403	0.919285468607252	0.3579462764822994	0.7273847438540777	not_sig
Q1875F-Gal-Q1875F-Glu	XM_005256573.1	50.01065011928016	0.6214421251532892	4.706882449010608	0.1320283928662627	0.8949618340676903	1	not_sig
Q1875F-Gal-Q1875F-Glu	NM_014653.2	11.855667547892464	0	10.268637118748988	0	1	1	not_sig
Q1875F-Gal-Q1875F-Glu	XM_006719703.1	22.339878388685893	0	5.053969068522936	0	1	1	not_sig
Q1875F-Gal-Q1875F-Glu	XM_006719704.1	4.794140693200597	-0.28322789446005664	3.519858291395149	-0.08046570941576031	0.935866867695588	1	not_sig
Q1875F-Gal-Q1875F-Glu	NM_000378.4	5.662509641898565	-3.59616065618937	8.908999552808435	-0.40365482508703593	0.686466563615737	0.994645479864202	not_sig
Q1875F-Gal-Q1875F-Glu	NM_001198551.1	380.15311459255105	-0.8599826545168053	0.3846653002191223	-2.2356647558979748	0.02537373932375526	0.11281422839738832	not_sig
Q1875F-Gal-Q1875F-Glu	NM_001198552.1	407.89745334779974	-0.14088658445991975	0.21336665167679347	-0.6603027387491364	0.5090595729400427	0.8756992982414558	not_sig
Q1875F-Gal-Q1875F-Glu	NM_024426.4	36.8024051685566	-2.279333781756688	6.143735295055144	-0.3710013000708602	0.7106365633908724	1	not_sig
Q1875F-Gal-Q1875F-Glu	rna47629	366.1888270614981	0.5972104693769228	0.2046547897890455	2.918135803186022	0.003521309535329	0.02307099006482395	not_sig
Q1875F-Gal-Q1875F-Glu	NM_001270531.1	579.5302843524397	0.3710063560850572	0.9798708578829348	0.3786278090631626	0.7049642684193869	1	not_sig
Q1875F-Gal-Q1875F-Glu	NM_001270532.1	83.97066195477392	0	3.540272070879092	0	1	1	not_sig
Q1875F-Gal-Q1875F-Glu	NM_001270533.1	183.88096429463008	1.4800682468051047	1.649374901970628	0.8973510176714582	0.3695316410617446	0.739698117052691	not_sig
Q1875F-Gal-Q1875F-Glu	NM_004906.4	490.60983017954527	-0.805435312733758	1.318304187102154	-0.6109631757327837	0.5412239591782206	0.9014100757056772	not_sig
Q1875F-Gal-Q1875F-Glu	NM_152857.2	1852.675893493442	-0.5517030148920415	0.2759549958179095	-1.9992499619615005	0.04558131522238137	0.17797000309326838	not_sig
Q1875F-Gal-Q1875F-Glu	NM_152858.2	120.38641092166648	0	3.6853326019264983	0	1	1	not_sig
Q1875F-Gal-Q1875F-Glu	rna50313	13.90462116766698	1.8527182766823365	1.0216775199993249	1.813408086617743	0.0697689032340525	0.24357234152778676	not_sig
Q1875F-Gal-Q1875F-Glu	NM_001077637.1	10.587655635884856	-1.548863217320379	0.7788214422711094	-1.9887269831757104	0.04673134597737287	0.18121725906832672	not_sig
Q1875F-Gal-Q1875F-Glu	NM_001080436.1	14.146652844128218	-18.513332551025947	10.20778265922737	-1.813648778492628	0.06973181560174457	0.24349616688940476	not_sig
Q1875F-Gal-Q1875F-Glu	XM_005258518.2	401.4989703455108	1.7562987333556546	0.2956813329387667	5.9398363633573394	2.853067163149405e-9	7.466618035750061e-8	sig
Q1875F-Gal-Q1875F-Glu	XM_006723014.1	59.93438634611664	1.8728754301910095	1.1766507800419572	1.5917003260085598	0.11145205505499256	0.3428080128725317	not_sig
Q1875F-Gal-Q1875F-Glu	NM_001161661.1	171.60163476594823	-0.3574003131168242	0.7195014358372815	-0.4967332868501069	0.6193771457617888	0.9536056671207896	not_sig
Q1875F-Gal-Q1875F-Glu	NM_001161662.1	5.546329212985238	2.243304037518571	10.250041729583334	0.2188580394793926	0.8267606336763945	1	not_sig
Q1875F-Gal-Q1875F-Glu	NM_015238.2	24.760555415021944	1.6135960047450983	4.096791142729541	0.3938682614095917	0.6936783039400611	0.9982736641796226	not_sig
Q1875F-Gal-Q1875F-Glu	XM_005265850.1	236.1652909241897	-0.07158050322995063	0.9079233576423476	-0.07883980803823298	0.9371600403394074	1	not_sig
Q1875F-Gal-Q1875F-Glu	XM_005265851.1	6.763672953712448	5.915875665306262	10.206952490999983	0.5795927501889135	0.5621892831637588	0.915866544939294	not_sig
Q1875F-Gal-Q1875F-Glu	XM_005265852.1	5.7857808198887914	-0.7374568991864718	4.948929599078663	-0.14901341480464048	0.8815430476665574	1	not_sig
Q1875F-Gal-Q1875F-Glu	XM_005265853.1	615.3657348307686	-0.46649369160631143	0.4484405187712403	-1.0402576753870014	0.29822020226134327	0.6568069992926603	not_sig
Q1875F-Gal-Q1875F-Glu	XM_006714836.1	21.143840564286144	4.365384763253857	3.714864595425153	1.175112753404207	0.23994960899520143	0.5750893625340558	not_sig
Q1875F-Gal-Q1875F-Glu	NM_024949.5	915.7147586157544	-0.5865115448562642	0.37844891564268635	-1.5497773163393624	0.12119497331596904	0.3645937537863409	not_sig
Q1875F-Gal-Q1875F-Glu	XM_006714312.1	2726.299125614416	-0.3945068657793186	0.24252865601194723	-1.626640217557981	0.1038135324570377	0.32582260067385427	not_sig
Q1875F-Gal-Q1875F-Glu	XM_006714313.1	93.3303351099342	-5.663822122744936	1.959158678648427	-2.890946090518947	0.00384083999560347	0.0247847020276892	sig
Q1875F-Gal-Q1875F-Glu	rna23316	11.514095834068804	0.30052887589062743	0.7789411355854454	0.3858171845870645	0.699632067388305	1	not_sig
Q1875F-Gal-Q1875F-Glu	NM_015691.3	1313.348539222566	-0.4714613217872128	0.23381415308501297	-2.016393428569712	0.04375885213131378	0.1728240375216235	not_sig
Q1875F-Gal-Q1875F-Glu	NM_016373.2	165.65015044997634	-0.3865000250160505	0.21281486351221593	-1.8161326640320157	0.06935002418316946	0.24252640107931325	not_sig
Q1875F-Gal-Q1875F-Glu	NM_130791.2	5.931076065864108	0.321175102571294	1.4821374981168027	0.21669723826526055	0.8284443004148017	1	not_sig
Q1875F-Gal-Q1875F-Glu	XM_006721195.1	15.592370614137614	0.21927120862448424	2.0017895996225765	0.1095375900972941	0.9127761085441448	1	not_sig
Q1875F-Gal-Q1875F-Glu	NM_007013.3	1610.3640202145718	-0.5113713684998816	0.2267585515341342	-2.255135980716936	0.02412479480156678	0.10845580321700504	not_sig
Q1875F-Gal-Q1875F-Glu	XM_005250760.2	292.2122403800055	-0.4342584506567298	1.1036037480353316	-0.3934912793018415	0.693956663730833	0.9983659848510592	not_sig
Q1875F-Gal-Q1875F-Glu	XM_005250761.2	192.64055912621097	-0.6871356017867897	0.7394225504652594	-0.9292867810894194	0.3527404839588293	0.7204723110033808	not_sig
Q1875F-Gal-Q1875F-Glu	NM_001270454.1	356.57531243403776	-0.8384936465677428	1.0964830413668814	-0.764711915218016	0.4444431094433262	0.8203162093679482	not_sig
Q1875F-Gal-Q1875F-Glu	NM_001270455.1	217.70581621071668	-0.09237430516227754	0.2160966014130299	-0.4274676443694764	0.6690387468978318	0.9842503692395632	not_sig
Q1875F-Gal-Q1875F-Glu	NM_007014.4	378.6251327879167	0.05314246450655383	0.6448831313996203	0.0824063491802247	0.9343235873087604	1	not_sig
Q1875F-Gal-Q1875F-Glu	NM_199424.2	406.2399489223231	11.316687201495268	1.5269411757555165	7.411344576450939	1.2502526460617533e-13	7.202017152617299e-12	sig
Q1875F-Gal-Q1875F-Glu	XM_005255778.2	99.7429990334958	-24.130688626535907	2.99491535013753	-8.057218921205168	7.80497953218521e-16	6.194205737710082e-14	sig
Q1875F-Gal-Q1875F-Glu	NM_001168278.1	48.24637486562207	-0.344697058190068	7.845673844621276	-0.04393466578098712	0.9649564826717454	1	not_sig
Q1875F-Gal-Q1875F-Glu	NM_001168280.1	7649.599204612996	-1.2077035202005946	0.6018311557723843	-2.006714854518689	0.04478003342372735	0.1755696474630707	not_sig
Q1875F-Gal-Q1875F-Glu	NM_015472.4	821.8134292242308	1.8214551524447131	0.7012152928849639	2.5975690646318057	0.00938862375946369	0.05128779572724398	not_sig
Q1875F-Gal-Q1875F-Glu	NM_020196.2	1169.8156085732169	2.2471685698074326	0.3935117187920088	5.710550569385144	1.1261126897603398e-8	2.642143470583989e-7	sig
Q1875F-Gal-Q1875F-Glu	NM_017523.3	219.2393869011788	0	1.7095090395159942	0	1	1	not_sig
Q1875F-Gal-Q1875F-Glu	NM_199139.2	73.98624196765728	0	2.302809801922154	0	1	1	not_sig
Q1875F-Gal-Q1875F-Glu	XM_005256706.2	1.7510340672541025	0	6.608461387836633	0	1	NA	not_sig
Q1875F-Gal-Q1875F-Glu	XM_005256707.1	32.245370878519125	0	1.699934776952226	0	1	1	not_sig
Q1875F-Gal-Q1875F-Glu	XM_006721550.1	7.124385302721955	0	4.151778162917388	0	1	1	not_sig
Q1875F-Gal-Q1875F-Glu	XM_006721551.1	6.369019276589828	0	9.66665775107011	0	1	1	not_sig
Q1875F-Gal-Q1875F-Glu	rna67320	3.259862225287955	0	10.26863711874899	0	1	1	not_sig
Q1875F-Gal-Q1875F-Glu	rna67322	13.01455439343177	0	10.26863711874898	0	1	1	not_sig
Q1875F-Gal-Q1875F-Glu	rna67323	91.82176179810077	-34.91877291263153	2.460322689125734	-14.192761407667131	1.0157866448016333e-45	5.2603383541101136e-43	sig
Q1875F-Gal-Q1875F-Glu	rna67325	1.371607911636134	0	10.26863711874899	0	1	NA	not_sig
Q1875F-Gal-Q1875F-Glu	NM_001097594.2	23.24290997199163	0	10.268637118748986	0	1	1	not_sig
Q1875F-Gal-Q1875F-Glu	NM_001097596.2	29.65482382612463	0	10.268637118748988	0	1	1	not_sig
Q1875F-Gal-Q1875F-Glu	XM_006724598.1	23.24290997199163	0	10.268637118748986	0	1	1	not_sig
Q1875F-Gal-Q1875F-Glu	rna85061	13.07258234456456	0	10.268637118748988	0	NA	NA	not_sig
Q1875F-Gal-Q1875F-Glu	NM_001097604.2	102.70823985326388	0	10.268637118748988	0	1	1	not_sig
Q1875F-Gal-Q1875F-Glu	NM_001097605.2	15.239829883376563	0	10.26863711874899	0	1	1	not_sig
Q1875F-Gal-Q1875F-Glu	XM_006724596.1	102.70823985326388	0	10.268637118748988	0	1	1	not_sig
Q1875F-Gal-Q1875F-Glu	rna85066	15.345651824669744	0	10.268637118748988	0	1	1	not_sig
Q1875F-Gal-Q1875F-Glu	XM_005261994.2	11.312115424851434	0	10.268637118748982	0	1	1	not_sig
Q1875F-Gal-Q1875F-Glu	NM_001079539.1	1295.7005422684574	1.8901072398489651	0.5224808856252071	3.617562463720064	2.9739057376718743e-4	0.00271388749303954	sig
Q1875F-Gal-Q1875F-Glu	NM_005080.3	3991.7605631478937	0.15228187394939924	0.4608388757660361	0.3304449384750071	0.7410637906966187	1	not_sig
Q1875F-Gal-Q1875F-Glu	NM_002995.2	1.9487167214101124	1.7499610114097552	5.9813557178111045	0.2925692926436013	0.7698513881099844	NA	NA
Q1875F-Gal-Q1875F-Glu	NM_000379.3	85.00368064796487	-0.10606268190942748	0.3102965343718471	-0.3418107202651711	0.732493341396398	1	not_sig
Q1875F-Gal-Q1875F-Glu	NM_001141919.1	96.29471443470348	0	10.26863711874899	0	1	1	not_sig
Q1875F-Gal-Q1875F-Glu	NM_175569.2	23.022405634035938	0	2.0637729496754	0	1	1	not_sig
Q1875F-Gal-Q1875F-Glu	XM_005274587.1	4.900203232710676	3.807851756091088	10.226926339422102	0.37233589347493634	0.7096427775131465	1	not_sig
Q1875F-Gal-Q1875F-Glu	XM_006724512.1	49.44966473150669	1.5968737674019788	2.331167856607213	0.6850102033090284	0.493337482413828	0.8631343564956535	not_sig
Q1875F-Gal-Q1875F-Glu	NM_001167.3	1083.7335633052785	-0.6114969896113618	1.547882899586715	-0.3950537794394082	0.692803198866168	0.9980165514540376	not_sig
Q1875F-Gal-Q1875F-Glu	NM_001204401.1	351.24349878778463	0.8820625648380944	2.7352788736409765	0.32247628325515704	0.7470919021303444	1	not_sig
Q1875F-Gal-Q1875F-Glu	XM_006724754.1	669.7068608144912	-20.603349954794545	2.706339313898902	-7.612995846079707	2.6781439932114124e-14	1.712008556657889e-12	sig
Q1875F-Gal-Q1875F-Glu	rna86327	204.2526614337181	0.8066800147962174	0.488272208064384	1.6521112639076272	0.0985118711609642	0.31406926474319585	not_sig
Q1875F-Gal-Q1875F-Glu	NM_001198621.1	32.84913297957069	0	2.5111413223094443	0	1	1	not_sig
Q1875F-Gal-Q1875F-Glu	NM_194293.2	9.010887355569642	0	10.268637118748993	0	1	1	not_sig
Q1875F-Gal-Q1875F-Glu	XM_005264909.1	8.276514447310861	0	10.268637118748986	0	1	1	not_sig
Q1875F-Gal-Q1875F-Glu	NM_001079810.3	2.091305458710251	-0.7951904852729987	5.839649655366325	-0.13617092329199257	0.8916861608811429	NA	not_sig
Q1875F-Gal-Q1875F-Glu	NM_001199145.1	4.145554827648051	-1.523428659963138	1.224520126693453	-1.244102589049983	0.2134618083019746	0.5345264923053662	not_sig
Q1875F-Gal-Q1875F-Glu	NM_152381.5	1.3164731308937796	-2.601988590222177	10.21990946919925	-0.25459996471241225	0.7990320864422692	NA	NA
Q1875F-Gal-Q1875F-Glu	XM_006712256.1	1.828698135905416	-3.6101499271894633	2.9023981788002615	-1.2438506727156775	0.21355452668368535	NA	NA
Q1875F-Gal-Q1875F-Glu	rna85542	4118.088049466399	-0.21972116870188324	1.5410560591990194	-0.14257831010773592	0.8866232284724539	1	not_sig
Q1875F-Gal-Q1875F-Glu	NM_021083.2	49.39867574288876	0.02802689508041179	0.27863917249717923	0.10058490638352552	0.9198799788945626	1	not_sig
Q1875F-Gal-Q1875F-Glu	NM_175878.3	5.172699450349448	-0.3542452081975118	0.952555746318482	-0.371889214428267	0.7099753357802344	1	not_sig
Q1875F-Gal-Q1875F-Glu	NM_052898.1	13.708661123526433	0.10074340542222636	0.5254673862124284	0.19172151890983252	0.8479603490174761	1	not_sig
Q1875F-Gal-Q1875F-Glu	NM_207411.4	43.57968007384494	-1.5471729429422365	0.3936900149895531	-3.929926805441819	8.497172368414487e-5	8.840449328651914e-4	sig
Q1875F-Gal-Q1875F-Glu	NM_173683.3	23.618177910125187	0.36999495354246537	0.32141768500596274	1.1511343986426927	0.24967694835737908	0.5888530731568655	not_sig
Q1875F-Gal-Q1875F-Glu	NM_001011718.1	0.8315875430352089	0	10.268637118748988	0	1	NA	not_sig
Q1875F-Gal-Q1875F-Glu	NM_018053.2	281.21356720938195	-0.8046486288497315	1.4151345781880968	-0.5686021960398874	0.569626134182021	0.9204069667258298	not_sig
Q1875F-Gal-Q1875F-Glu	NM_001011720.1	12.344847740474208	-0.28224808284125324	1.7738828841704013	-0.1591131440299416	0.873579732708886	1	not_sig
Q1875F-Gal-Q1875F-Glu	XM_006716447.1	4.7907104004481615	-0.28975598754785675	1.862820686603345	-0.15554690241077143	0.8763901810874789	1	not_sig
Q1875F-Gal-Q1875F-Glu	NM_212559.2	130.96417739685648	2.009810404242015	0.5721864876474382	3.512509378726174	4.4389633734926256e-4	0.00385201039661848	sig
Q1875F-Gal-Q1875F-Glu	XM_005262130.1	1.6533133511144076	-0.3071393323122325	4.811270977989127	-0.06383746284866322	0.9490996480406678	NA	not_sig
Q1875F-Gal-Q1875F-Glu	NM_000380.3	138.50835910875705	0.10995465907971652	0.3571213102659088	0.30789162091123995	0.7581648018362263	1	not_sig
Q1875F-Gal-Q1875F-Glu	XM_006717278.1	13.861911320447849	1.5731165315372122	0.8831522283641852	1.7812518397321042	0.07487131831255989	0.2563102795972436	not_sig
Q1875F-Gal-Q1875F-Glu	rna40672	44.42167392445094	1.313411019255484	0.4324793162490032	3.036933721240157	0.00238998000479494	0.01664350650445899	not_sig
Q1875F-Gal-Q1875F-Glu	NM_001145769.1	0.8736122526361438	0	10.268637118748988	0	1	NA	not_sig
Q1875F-Gal-Q1875F-Glu	NM_004628.4	2129.976647303742	-0.01256946152156356	0.21639046318633717	-0.05808694771700638	0.95367937105144	1	not_sig
Q1875F-Gal-Q1875F-Glu	rna15359	16.1035117847763	7.279132960597282	4.594342198819296	1.584368914110915	0.11310979168282974	0.34656691923593763	not_sig
Q1875F-Gal-Q1875F-Glu	rna15361	4.9832281409792945	-5.968047190278819	5.455041231460631	-1.0940425446941722	0.2739363193242815	0.6231051607931702	not_sig
Q1875F-Gal-Q1875F-Glu	NM_001167604.1	51.48114274158924	-4.574878283898077	2.197424139150797	-2.0819277454857015	0.03734907003266125	0.15259898967440846	not_sig
Q1875F-Gal-Q1875F-Glu	NM_020383.3	1994.3406616295697	-1.038081272896381	0.4559215090978097	-2.276885937999647	0.02279303782693318	0.1036043499699628	not_sig
Q1875F-Gal-Q1875F-Glu	XM_005270144.1	402.9798453241421	-1.0691780227614325	1.3744470420805872	-0.7778968487159391	0.43662982620681096	0.812063179062852	not_sig
Q1875F-Gal-Q1875F-Glu	XM_005270145.1	171.49157802825258	-1.1163959822344782	0.850008396578882	-1.3133940637854336	0.18905019677177337	0.493092464799312	not_sig
Q1875F-Gal-Q1875F-Glu	XM_006717962.1	5.630957754594638	-3.982151343281761	5.03864194372236	-0.7903223502997906	0.42933953728696034	0.8043918797554408	not_sig
Q1875F-Gal-Q1875F-Glu	XM_006717963.1	57.45369849196068	0.15707499014476026	0.799407496968962	0.1964892632860296	0.844227235530715	1	not_sig
Q1875F-Gal-Q1875F-Glu	rna45650	157.01606219843515	2.115671706549718	0.7374486660707352	2.8689070899299525	0.00411892771205693	0.02624523812350672	sig
Q1875F-Gal-Q1875F-Glu	NM_003399.5	41.2129893727676	0	2.9643979489666226	0	1	1	not_sig
Q1875F-Gal-Q1875F-Glu	NM_001204827.1	191.56416448894117	1.0597671125548476	0.2049076932305475	5.1719244692412465	2.3169524377654458e-7	4.187011546681666e-6	not_sig
Q1875F-Gal-Q1875F-Glu	NM_022098.3	769.9866105191811	0.29696854513849	0.1142369041185028	2.5995850240341944	0.00933365534239939	0.05103645926771889	not_sig
Q1875F-Gal-Q1875F-Glu	NM_003400.3	3958.108361379441	-0.8405368640377544	0.474199613947222	-1.7725380605883527	0.07630528315259692	0.2599868610199213	not_sig
Q1875F-Gal-Q1875F-Glu	XM_005264544.1	324.1326831077215	-0.8408619245074428	0.48592070896020523	-1.7304508925062212	0.08354974782048055	0.27809053244565324	not_sig
Q1875F-Gal-Q1875F-Glu	XM_005264546.1	1820.2848549732896	-0.3711531913061444	1.0767331604603567	-0.3447030377957878	0.7303176341295676	1	not_sig
Q1875F-Gal-Q1875F-Glu	XM_006712094.1	2715.9133747971055	-1.584294984612621	0.6517713817684205	-2.430752605789515	0.01506749879282916	0.07456375753964918	not_sig
Q1875F-Gal-Q1875F-Glu	XM_006712095.1	139.86235624939914	1.7248721863004208	2.907574366115966	0.5932340738732548	0.5530245120484336	0.9098992517233342	not_sig
Q1875F-Gal-Q1875F-Glu	XM_006712096.1	389.2122485310476	-0.5744252675127975	2.1119399388785176	-0.2719893955970305	0.7856301731719121	1	not_sig
Q1875F-Gal-Q1875F-Glu	XM_006712097.1	95.91471153811057	-0.2932285136427522	0.4759107231857719	-0.6161418504711658	0.5378009029399871	0.8987833455659698	not_sig
Q1875F-Gal-Q1875F-Glu	NM_022459.4	343.89788194014216	0.10893810325499932	0.7056229298205038	0.1543857188466239	0.8773056133682038	1	not_sig
Q1875F-Gal-Q1875F-Glu	XM_005266502.1	1650.816642045604	-0.2045982931343475	0.2246683063933561	-0.910668248756594	0.36247019852949264	0.732512993740787	not_sig
Q1875F-Gal-Q1875F-Glu	XM_005266503.2	162.44944442279007	-0.8004796916941852	0.8769604182586713	-0.9127888500186252	0.36135360360934526	0.7312817256393024	not_sig
Q1875F-Gal-Q1875F-Glu	XM_005266504.1	5.759584321689262	-5.004112114355062	7.688922860355933	-0.6508209544091347	0.5151620719677954	0.8814941961699798	not_sig
Q1875F-Gal-Q1875F-Glu	NM_020750.2	4177.592291386332	0.05519633419399907	0.12490501395720437	0.4419064731293392	0.6585568862913117	0.9783793922276208	not_sig
Q1875F-Gal-Q1875F-Glu	NM_001270940.1	105.99123211003337	1.5850776012404189	0.7202369789277253	2.200772311913575	0.02775214665534608	0.12094500635211518	not_sig
Q1875F-Gal-Q1875F-Glu	NM_015171.3	2267.6789875346717	-0.4800050647269073	0.4171848870799494	-1.150581144218005	0.24990459390941688	0.5890289878128221	not_sig
Q1875F-Gal-Q1875F-Glu	XM_005255195.1	149.92111368644373	-1.1975536947130143	0.6893626438923278	-1.73718971476508	0.08235368977038399	0.2751635145430166	not_sig
Q1875F-Gal-Q1875F-Glu	XM_005255197.1	1043.618040967351	0.00291380292576274	0.4769222760567178	0.00610959703927988	0.9951252771762568	1	not_sig
Q1875F-Gal-Q1875F-Glu	XM_005255198.1	48.91157888013858	-0.03855780151746917	0.8731663928529407	-0.04415859546711059	0.964777985868195	1	not_sig
Q1875F-Gal-Q1875F-Glu	XM_005255199.1	593.4454525132471	2.6224801604938244	0.48201427543958847	5.440669071682927	5.308083631509068e-8	1.084202516415167e-6	sig
Q1875F-Gal-Q1875F-Glu	XM_005255200.1	164.54924130096632	-0.09935262886313724	0.36500893534549794	-0.27219231981018593	0.7854741468842872	1	not_sig
Q1875F-Gal-Q1875F-Glu	NM_015024.4	5079.159309132272	-0.10831699504820276	0.10676365057435978	-1.014549375798658	0.31032068146665986	0.6713199291214174	not_sig
Q1875F-Gal-Q1875F-Glu	NM_007235.4	15267.069871871194	0.08789141537049239	0.2744685957127722	0.32022394089293044	0.7487985757683085	1	not_sig
Q1875F-Gal-Q1875F-Glu	NM_001135669.1	100.11010034399496	1.8200362398048464	1.24184882283186	1.465585992709251	0.14276110957312366	0.40802076962843703	not_sig
Q1875F-Gal-Q1875F-Glu	NM_004736.3	2243.831241165527	-0.504624502505958	0.40563244150975847	-1.2440437471612291	0.21348346259265535	0.5345479931721736	not_sig
Q1875F-Gal-Q1875F-Glu	NM_006297.2	1195.6896772226803	-0.22201773243497316	0.2276024572252517	-0.9754628097676844	0.3293307407801357	0.6931656301139665	not_sig
Q1875F-Gal-Q1875F-Glu	NM_005431.1	306.68279561608273	-1.5435127543693377	0.24812036440957613	-6.220822535233091	4.945552924708343e-10	1.5092179008568292e-8	sig
Q1875F-Gal-Q1875F-Glu	NM_001100118.1	128.48285155811016	2.1637571713540034	0.7167905030381104	3.018674441392481	0.00253883193307871	0.0175300788612902	sig
Q1875F-Gal-Q1875F-Glu	NM_001100119.1	216.8388196387814	-1.137134821534714	0.6359891324159812	-1.7879783844969044	0.07377949526363106	0.25361313708722383	not_sig
Q1875F-Gal-Q1875F-Glu	NM_005432.3	90.375571247528	-0.8880192442180312	1.6216188333690793	-0.5476128088455166	0.5839577924453065	0.9301828629086192	not_sig
Q1875F-Gal-Q1875F-Glu	XM_005268046.1	70.00278330591989	-0.6547524430507302	0.7655879687270799	-0.8552282295388829	0.3924248110643748	0.7648583946794544	not_sig
Q1875F-Gal-Q1875F-Glu	NM_003401.3	73.48894181304655	-0.848419884491068	0.8606760466586464	-0.9857598428407996	0.3242509758158818	0.6874636812525169	not_sig
Q1875F-Gal-Q1875F-Glu	NM_022406.2	155.71531357498785	-0.44414368633394824	1.1355715858166489	-0.39111905570844424	0.695709235895299	0.9995410017341158	not_sig
Q1875F-Gal-Q1875F-Glu	NM_022550.2	6.485506811681131	0	7.945108638500013	0	1	1	not_sig
Q1875F-Gal-Q1875F-Glu	XM_005248595.1	46.53019052631085	-1.5691792530769224	2.1960101148296376	-0.7145592101239736	0.4748814570137725	0.8472685894929856	not_sig
Q1875F-Gal-Q1875F-Glu	NM_021141.3	16408.58275108449	-0.3335983429973701	0.0881740573509952	-3.7834069682130247	1.546961625267798e-4	0.00151440955898853	not_sig
Q1875F-Gal-Q1875F-Glu	XM_005246836.1	2.232112903053649	-4.7326956069963675	10.20522226201825	-0.46375233047206554	0.6428251999837196	NA	NA
Q1875F-Gal-Q1875F-Glu	NM_001288976.1	5821.743271678724	0.0370879596693807	0.20066272311741692	0.184827351553875	0.8533644540126807	1	not_sig
Q1875F-Gal-Q1875F-Glu	NM_001288977.1	1018.9521438004112	32.10797164695961	3.9909445376671826	8.045206177114055	NA	NA	NA
Q1875F-Gal-Q1875F-Glu	NM_001288978.1	60.04772824401164	-1.7266794134281582	1.3212123216313385	-1.3068901834764743	0.19125001049932563	0.49728688635590745	not_sig
Q1875F-Gal-Q1875F-Glu	NM_001469.4	7754.736000222669	-1.361254807462317	0.5199624302228549	-2.6179868550865986	0.00884502122954949	0.04893875980968524	not_sig
Q1875F-Gal-Q1875F-Glu	NM_033276.2	163.8417787590884	-0.7653405480055532	0.4538234067966466	-1.6864281051693175	0.09171337189936152	0.2982720851647086	not_sig
Q1875F-Gal-Q1875F-Glu	XM_005269223.1	8.727590846927015	-0.8384909821977572	1.5618738031382216	-0.5368493795804788	0.5913716594679543	0.9352348151521712	not_sig
Q1875F-Gal-Q1875F-Glu	XM_006719689.1	138.37474565640596	-0.4948277623696919	0.7062643190178254	-0.7006268744509561	0.4835359023279838	0.8545595725654478	not_sig
Q1875F-Gal-Q1875F-Glu	NM_001282857.1	1442.6111984818417	-0.9905865061351652	0.5162388082728282	-1.9188532327690635	0.05500291070991055	0.20450280849051375	not_sig
Q1875F-Gal-Q1875F-Glu	NM_001282859.1	54.70982569404713	-2.2115587203885	0.5224302157638663	-4.233213649702269	2.3037545724033047e-5	2.7640741731329893e-4	sig
Q1875F-Gal-Q1875F-Glu	NM_019001.4	209.27394851316893	-0.06247188243283743	0.5991135571371109	-0.10427385875118889	0.9169520224994104	1	not_sig
Q1875F-Gal-Q1875F-Glu	XM_005247544.1	171.33343206252022	0.07342459926284316	2.1534294121098982	0.03409658976975838	0.9728001278750256	1	not_sig
Q1875F-Gal-Q1875F-Glu	XM_006713671.1	92.1755807367642	-1.101531456481207	3.241156538038835	-0.3398575303455488	0.7339638207648442	1	not_sig
Q1875F-Gal-Q1875F-Glu	XM_006713672.1	251.3642690509126	0.7365763844289903	0.8148338064512538	0.9039590387602	0.3660171216480803	0.7361617298096055	not_sig
Q1875F-Gal-Q1875F-Glu	XM_006713673.1	62.37367490233525	-2.7092812515057223	1.0637123042652996	-2.5470056524137026	0.01086516732812155	0.05759853154566598	not_sig
Q1875F-Gal-Q1875F-Glu	NM_012255.3	5185.264721369258	-0.7366956455375085	0.4018400178842855	-1.8333058250799912	0.0667571036133535	0.23587203225702325	not_sig
Q1875F-Gal-Q1875F-Glu	NM_001270380.1	7.500984432671262	-5.758958024242756	5.4936855146123476	-1.048286802898496	0.29450648807515445	0.6515387343849581	not_sig
Q1875F-Gal-Q1875F-Glu	NM_001270381.1	135.66936420364812	-1.088652980336232	0.7920213063053091	-1.3745248665274885	0.16927879585670802	0.4585270620697059	not_sig
Q1875F-Gal-Q1875F-Glu	NM_182969.2	7.019668239666896	0	10.268637118748993	0	1	1	not_sig
Q1875F-Gal-Q1875F-Glu	XM_005273768.2	10.340179760492232	0	8.424978925383057	0	1	1	not_sig
Q1875F-Gal-Q1875F-Glu	XM_005273769.1	23.87464997420376	2.4343197278530684	1.3734239366468544	1.772445974544712	0.07632055587012981	0.2599868610199213	not_sig
Q1875F-Gal-Q1875F-Glu	XM_005273773.1	44.33384415340116	0.03786397206140757	0.6552106258770098	0.05778900794034902	0.9539166939401094	1	not_sig
Q1875F-Gal-Q1875F-Glu	XM_005273774.1	107.02075545791998	-0.785634294600005	0.3634946656148738	-2.1613365171977303	0.03066935404217732	0.13082256785376045	not_sig
Q1875F-Gal-Q1875F-Glu	XM_006718432.1	114.5305220686654	1.26331212038925	0.9624400604624336	1.312613815952604	0.18931311172188647	0.4936308057380836	not_sig
Q1875F-Gal-Q1875F-Glu	XM_006718435.1	1.2111874632746007	0	10.268637118748986	0	1	NA	not_sig
Q1875F-Gal-Q1875F-Glu	NM_152531.4	79.8784894778892	-0.7344093156246606	0.5627163105575057	-1.3051146765179984	0.1918538019379429	0.4981242133978759	not_sig
Q1875F-Gal-Q1875F-Glu	XM_005269283.2	5.9608265436226	-2.596779990975069	1.1366639066290654	-2.2845627241531585	0.02233848074590716	0.10192677384132862	not_sig
Q1875F-Gal-Q1875F-Glu	XM_005269284.1	203.47138762490192	-1.6640081620792868	2.751143042360585	-0.604842473276673	0.5452836694586618	0.9044389800440852	not_sig
Q1875F-Gal-Q1875F-Glu	XM_005269285.1	87.58506040579452	-0.940207640623144	4.3971166980057355	-0.21382367246463233	0.8306845638977021	1	not_sig
Q1875F-Gal-Q1875F-Glu	XM_005269286.2	20.79658010422452	26.753188688768905	10.20272841776104	2.622160229433983	0.00873743416703507	0.04843758378844662	sig
Q1875F-Gal-Q1875F-Glu	XM_005269287.1	40.85371227947173	-0.7560638250766551	0.5902448944987381	-1.2809324267323614	0.2002174018819379	0.5120850965169964	not_sig
Q1875F-Gal-Q1875F-Glu	XM_005269288.1	15.024043451994997	0	10.268637118748984	0	1	1	not_sig
Q1875F-Gal-Q1875F-Glu	XM_006713511.1	199.58830080607515	0.32738483635149673	2.175290423471875	0.15050166764811743	0.8803688351312245	1	not_sig
Q1875F-Gal-Q1875F-Glu	XM_006713512.1	2.675922195148441	4.4964479724992135	10.217015031577745	0.44009409388182696	0.6598689593783422	NA	NA
Q1875F-Gal-Q1875F-Glu	rna19874	2.6599713225415447	0.447709205692994	1.8635402589550176	0.24024659705717732	0.8101390920300705	NA	not_sig
Q1875F-Gal-Q1875F-Glu	NM_005108.3	255.19307456609312	-0.5774332116210633	0.3452899857631265	-1.6723138099266806	0.09446245786628545	0.3045849867854542	not_sig
Q1875F-Gal-Q1875F-Glu	XM_006713448.1	9.408826625847302	0	6.431553785921405	0	1	1	not_sig
Q1875F-Gal-Q1875F-Glu	XM_006713449.1	6.509682845353014	-2.0547666895048553	3.1226157636451193	-0.6580273863430021	0.5105205335621807	0.8769766029373725	not_sig
Q1875F-Gal-Q1875F-Glu	XM_006713450.1	26.39903427113209	-0.8133259936275817	2.900725282586132	-0.28038711508125436	0.7791805214295494	1	not_sig
Q1875F-Gal-Q1875F-Glu	rna15909	7.638415486487029	3.225821220126518	3.253560956679455	0.9914740381624052	0.3214541633176002	0.6845120470579302	not_sig
Q1875F-Gal-Q1875F-Glu	NM_022166.3	2148.7907640901644	0.3467396115445582	0.33988521847660463	1.0201667877722824	0.30764936605393256	0.6684605621304059	not_sig
Q1875F-Gal-Q1875F-Glu	NM_022167.3	351.52568458067657	-0.6209703888003899	0.8754314294961335	-0.7093307001301037	0.4781192813968751	0.8497842252741031	not_sig
Q1875F-Gal-Q1875F-Glu	XM_005257572.2	57.50359199021389	-0.7167947375357959	1.0707428605875748	-0.6694368591376381	0.5032168457180517	0.8716146236789444	not_sig
Q1875F-Gal-Q1875F-Glu	rna70075	247.33749516699376	2.3783152451247895	0.9404732508791458	2.528849430753678	0.01144371089215222	0.05999551794854894	not_sig
Q1875F-Gal-Q1875F-Glu	NM_001282446.1	12.57599925988366	-0.09652784431819944	0.7697087503485027	-0.1254082719918337	0.9002003397144054	1	not_sig
Q1875F-Gal-Q1875F-Glu	NM_020192.4	374.5644777823004	-0.27753077726708053	0.18807354570287305	-1.4756502634641453	0.1400378042959214	0.4026842868721352	not_sig
Q1875F-Gal-Q1875F-Glu	NM_001190977.1	12.63445537153584	2.5392865376441667	1.9333247264660736	1.3134299183592044	0.18903812156579147	0.4930860552752479	not_sig
Q1875F-Gal-Q1875F-Glu	NM_001190979.1	11.742486704819138	1.762292853128857	1.4354088820513091	1.2277288201048369	0.21954878380506404	0.544037075002068	not_sig
Q1875F-Gal-Q1875F-Glu	NM_001190980.1	19.237218932646275	-1.4589116150593673	0.5074042347124267	-2.875245248763466	0.00403713782385298	0.02582357853440985	not_sig
Q1875F-Gal-Q1875F-Glu	NM_005748.4	172.14861623090135	-0.6473421863537363	0.3207661104878946	-2.018112778089649	0.04357951717954964	0.17226852977282814	not_sig
Q1875F-Gal-Q1875F-Glu	XM_006719183.1	46.773686468139104	46.76007238767749	3.5944896756170523	13.008820891842	1.0901112330359603e-38	4.47102581562301e-36	sig
Q1875F-Gal-Q1875F-Glu	XM_006719184.1	107.56943088805836	0.3533023321650397	3.3482210959240883	0.10551941524863084	0.9159636648494558	1	not_sig
Q1875F-Gal-Q1875F-Glu	XM_006719185.1	100.24858246049251	-2.963090730824455	2.6161498533711476	-1.132615062935421	0.2573759402624762	0.5992872376773332	not_sig
Q1875F-Gal-Q1875F-Glu	rna52625	6.573581934655423	4.038490427993554	2.92833869101048	1.3791063309688385	0.16786197216660056	0.4557752139093993	not_sig
Q1875F-Gal-Q1875F-Glu	rna52631	19.234589363343265	0.08715140544931071	0.8980895704937729	0.09704088357400092	0.9226939272444796	1	not_sig
Q1875F-Gal-Q1875F-Glu	rna52632	4.876280119771922	-0.8302111198451133	1.410802355046212	-0.588467347588117	0.5562186444617752	0.9119795969176536	not_sig
Q1875F-Gal-Q1875F-Glu	NM_001130145.2	29.309184946017563	0	10.26863711874899	0	1	1	not_sig
Q1875F-Gal-Q1875F-Glu	NM_001195044.1	1197.672678933686	-1.4722893179880492	0.8325267955299408	-1.7684587762137682	0.0769842380201021	0.26176070531997575	not_sig
Q1875F-Gal-Q1875F-Glu	NM_001195045.1	3393.069454561266	-0.46617498618131814	0.5187687566359811	-0.8986180841041514	0.3688561228485346	0.7392117780548304	not_sig
Q1875F-Gal-Q1875F-Glu	NM_001282097.1	44.9838634516958	-0.3662407886234654	2.4497443728003363	-0.1495016348194773	0.8811578194659228	1	not_sig
Q1875F-Gal-Q1875F-Glu	NM_001282098.1	194.3998423112259	-1.4431182132033582	2.964385291391379	-0.4868187065271832	0.6263868125086298	0.9583838613282608	not_sig
Q1875F-Gal-Q1875F-Glu	NM_001282099.1	119.34049309921538	-4.354081717371968	2.855591426089117	-1.5247565452089595	0.1273198322269426	0.3772210563228671	not_sig
Q1875F-Gal-Q1875F-Glu	NM_001282100.1	406.1420267708039	-0.02779234542315923	1.5604706719240546	-0.01781023246588247	0.985790241728062	1	not_sig
Q1875F-Gal-Q1875F-Glu	NM_001282101.1	303.29167285475665	-0.3544788875657361	1.8326685090596784	-0.19342226148012728	0.8466282824764415	1	not_sig
Q1875F-Gal-Q1875F-Glu	NM_006106.4	657.1542845407124	-1.7636019916864891	0.9376771281699098	-1.8808201018281845	0.0599963947268675	0.2182879259709774	not_sig
Q1875F-Gal-Q1875F-Glu	XM_005271378.1	237.5270126597948	0.14092973636599657	2.260386511843467	0.06234762755289172	0.9502860009211944	1	not_sig
Q1875F-Gal-Q1875F-Glu	XM_005271380.1	100.77059896430104	-5.887050674959661	2.4215746972680745	-2.431083658745361	0.01505373824648568	0.0745316322955894	not_sig
Q1875F-Gal-Q1875F-Glu	XM_005271381.1	290.00583076298574	-1.4439377129506172	2.337567732885071	-0.6177094646872464	0.536766871888138	0.8981657971321088	not_sig
Q1875F-Gal-Q1875F-Glu	XM_005271383.1	806.2561939053512	-0.9453676856496468	0.8400963125022293	-1.1253086956587943	0.2604582461857224	0.6037515651060096	not_sig
Q1875F-Gal-Q1875F-Glu	NM_003680.3	8842.525769427186	0.00195073100552223	0.10251784845579784	0.01902820859885016	0.9848186022731034	1	not_sig
Q1875F-Gal-Q1875F-Glu	NM_001040436.2	388.6190247125599	0.26629319322733974	0.3735711981733767	0.7128311672029689	0.4759502368777334	0.8479762880645455	not_sig
Q1875F-Gal-Q1875F-Glu	XM_005253381.1	3.1291776570549104	0	2.909475920811457	0	1	1	not_sig
Q1875F-Gal-Q1875F-Glu	rna52564	446.6037736456183	-0.28166240049358093	0.6125297051103651	-0.45983467927132	0.6456348890211816	0.9701743714994544	not_sig
Q1875F-Gal-Q1875F-Glu	rna52565	19.367530741569706	-0.7200449306849039	1.4834691874064476	-0.48537909435366167	0.6274074590231513	0.9590603658188652	not_sig
Q1875F-Gal-Q1875F-Glu	rna52566	49.207164600978714	0.7705160357346412	1.4986707072545222	0.5141329793161714	0.6071590212983294	0.9449456989049156	not_sig
Q1875F-Gal-Q1875F-Glu	NM_001006114.1	56.158042784018555	0.139458106378168	0.2981589009985417	0.4677308170613699	0.6399771002347028	0.9667446293300552	not_sig
Q1875F-Gal-Q1875F-Glu	NM_058181.1	8.23695454618444	3.7494488912850894	1.5920560812795244	2.355098501474699	0.01851779629693072	0.08791280494036895	not_sig
Q1875F-Gal-Q1875F-Glu	XM_005261153.2	2.523848167883371	0	10.26863711874899	0	1	NA	not_sig
Q1875F-Gal-Q1875F-Glu	XM_005261154.2	15.516227892086048	-1.1411698060446689	1.029822674977078	-1.1081226251597822	0.26780886098243145	0.6142638101667545	not_sig
Q1875F-Gal-Q1875F-Glu	XM_005261155.1	124.54034229907816	1.9760189509302024	0.5303979220305944	3.725540521284738	1.9489713945865673e-4	0.00185932016110279	sig
Q1875F-Gal-Q1875F-Glu	XM_005261156.1	19.00981301957726	2.3810573247963265	0.8642211403975332	2.755148206280934	0.00586655548545038	0.03518972348520772	sig
Q1875F-Gal-Q1875F-Glu	NM_004559.3	27509.78216752227	-1.063163513720444	0.31063037813082756	-3.422599940539858	6.202529167341829e-4	0.00515884596611422	not_sig
Q1875F-Gal-Q1875F-Glu	XM_005270904.1	131.13685881079147	2.6030543107643433	0.5588755369176278	4.6576637172580435	3.1981806638349403e-6	4.643225298469718e-5	sig
Q1875F-Gal-Q1875F-Glu	NM_015982.3	5.235693468154031	0.6617006209911616	1.7493298132771078	0.378259500277746	0.7052378282945169	1	not_sig
Q1875F-Gal-Q1875F-Glu	NM_001145426.1	2224.6177903596067	-0.02754819939296494	0.10657714244744484	-0.25848130997272206	0.7960354714318087	1	not_sig
Q1875F-Gal-Q1875F-Glu	NM_003651.4	3752.048021436979	-0.5973183841340786	0.3071237610062254	-1.94487844957711	0.05178960932383521	0.19550671925716853	not_sig
Q1875F-Gal-Q1875F-Glu	NM_001017964.1	224.91975369231403	1.121133551290561	0.2928075102647762	3.8289098195492217	1.2871215669701158e-4	0.001287573629179	not_sig
Q1875F-Gal-Q1875F-Glu	XM_005261348.1	2.619034718730607	0	10.268637118748988	0	1	NA	not_sig
Q1875F-Gal-Q1875F-Glu	NM_018023.4	2516.304451376219	-0.2292437202518999	0.27265023172217856	-0.8407978192569137	0.40046120904545074	0.7743397927639046	not_sig
Q1875F-Gal-Q1875F-Glu	XM_005247598.2	438.45017765881914	-1.0550526037308043	1.721613205009046	-0.6128278992407361	0.5399901413700106	0.9006581552036385	not_sig
Q1875F-Gal-Q1875F-Glu	XM_006713688.1	826.7242626165122	-0.06010353048848699	0.8291450708199481	-0.07248855791791674	0.9422131109731604	1	not_sig
Q1875F-Gal-Q1875F-Glu	rna19523	42.36179229148083	-1.2285519380948218	2.9111034038884585	-0.4220227754375897	0.6730083934977471	0.9861889935645384	not_sig
Q1875F-Gal-Q1875F-Glu	NM_006530.2	564.9646448293323	-0.5553698715129961	0.40129789332684823	-1.3839341814352852	0.16637860924981157	0.45299514280506314	not_sig
Q1875F-Gal-Q1875F-Glu	XM_005269163.1	98.50483167543736	-1.4168935135361016	0.4063851134533116	-3.486578288992577	4.89242162122977e-4	0.00418389777610021	not_sig
Q1875F-Gal-Q1875F-Glu	NM_005433.3	4017.3342460556	-0.5457311361168092	0.4944669630282811	-1.1036756283464708	0.2697338714141006	0.6171329935584661	not_sig
Q1875F-Gal-Q1875F-Glu	XM_005258139.2	228.03724038677953	0.8386914576885789	0.8887159632110663	0.9437114808405812	0.3453171055273657	0.7122226079646372	not_sig
Q1875F-Gal-Q1875F-Glu	NM_020470.2	1091.5420384463605	1.1878350223297665	0.22785489767433317	5.213120430825704	1.8569025813901518e-7	3.4343319459852196e-6	not_sig
Q1875F-Gal-Q1875F-Glu	XM_005273720.2	36.68975174060391	-0.9811211755769498	1.2119252990213372	-0.8095558169874265	0.4181955104300358	0.7929598131787512	not_sig
Q1875F-Gal-Q1875F-Glu	XM_005273721.2	330.08987359262227	1.5826168887558725	0.48443770608425	3.2669151655190003	0.00108726256332885	0.00839246428025009	sig
Q1875F-Gal-Q1875F-Glu	NM_001039671.2	27.57360639202407	-0.2968429655142966	0.9515591451421336	-0.31195429840565236	0.755075255872333	1	not_sig
Q1875F-Gal-Q1875F-Glu	NM_001039672.2	7.383769696533627	-2.241398946181578	1.9321076127733756	-1.1600797654144333	0.24601633169283105	0.583762162974547	not_sig
Q1875F-Gal-Q1875F-Glu	NM_001145461.1	19.852695558497462	-0.807312753505356	0.8288852217495188	-0.9739741188790528	0.33006938990789614	0.6941364125748852	not_sig
Q1875F-Gal-Q1875F-Glu	NM_001145462.1	15.653630634105497	0.5840590100591703	0.8561452397543837	0.6821961776330483	0.495114911334645	0.8647280328982535	not_sig
Q1875F-Gal-Q1875F-Glu	NM_001145463.1	3.917962513312997	4.252420334616975	1.7310116771773758	2.4566098488434585	0.01402549151839495	0.07044072288059097	not_sig
Q1875F-Gal-Q1875F-Glu	NM_033557.3	2.979904135035666	0	2.3770881366101815	0	1	NA	not_sig
Q1875F-Gal-Q1875F-Glu	XM_005259384.2	505.0819114882233	-0.24568572216533963	0.30743343666248885	-0.7991509473807237	0.4242028909574769	0.799446017117269	not_sig
Q1875F-Gal-Q1875F-Glu	XM_005259385.1	219.4936972850941	1.3203250853276114	0.38127773811789	3.462895819318385	5.343952645366231e-4	0.00451952761832127	not_sig
Q1875F-Gal-Q1875F-Glu	NM_018982.4	374.7350592796532	0.7996833377647025	0.18392418365023025	4.347896627261727	1.3744935623752664e-5	1.7352261993561972e-4	not_sig
Q1875F-Gal-Q1875F-Glu	rna2955	387.7384692101195	0.34623717960199696	0.14818281295162988	2.336554238007456	0.01946237429121373	0.09140387191242082	not_sig
Q1875F-Gal-Q1875F-Glu	rna2957	11.361424002950995	0	10.268637118748984	0	1	1	not_sig
Q1875F-Gal-Q1875F-Glu	rna2958	108.7065465205193	4.400742210664554	0.9970163503404794	4.41391177703526	1.0151934307822606e-5	1.314316586094569e-4	sig
Q1875F-Gal-Q1875F-Glu	rna2959	24.555246935172217	0.21984449020984723	1.4057559432157536	0.15638880366882132	0.8757265619680419	1	not_sig
Q1875F-Gal-Q1875F-Glu	NM_024029.3	251.65227209765527	1.129010680100104	0.44706493565075384	2.525384099866165	0.01155718959406466	0.06048529972524573	not_sig
Q1875F-Gal-Q1875F-Glu	XM_005260069.2	184.16560466941556	1.1588961350540643	0.8505244048515067	1.3625665865007086	0.1730191454207191	0.4648540796263194	not_sig
Q1875F-Gal-Q1875F-Glu	XM_005260070.2	67.66249865631828	0.5304979781578124	0.3841521377094788	1.3809580269966113	0.16729186654830155	0.4546848016857512	not_sig
Q1875F-Gal-Q1875F-Glu	XM_005260071.2	34.09583490729333	-2.0173253335005943	0.8986578456548087	-2.2448202541765676	0.02477967397686326	0.1107796861614432	not_sig
Q1875F-Gal-Q1875F-Glu	NM_015388.3	2814.779701741805	1.052543135681777	0.250846520092598	4.195964669126122	2.717126041323428e-5	3.206759159451416e-4	not_sig
Q1875F-Gal-Q1875F-Glu	XM_005248989.2	95.29976050331432	-0.2731246649034587	1.423492454340246	-0.1918694153036767	0.847844495352848	1	not_sig
Q1875F-Gal-Q1875F-Glu	XM_005248990.2	198.61513228089896	0.04631872951176434	0.9103649055164716	0.05087930041139561	0.9594217000213852	1	not_sig
Q1875F-Gal-Q1875F-Glu	NM_032312.3	1377.672926596979	0.3813514147670421	0.1298637850538797	2.9365493590751393	0.00331885999126087	0.02195784153206384	not_sig
Q1875F-Gal-Q1875F-Glu	XM_005264599.1	137.26174551424313	0.1566903023169526	0.2614959219306928	0.5992074414012544	0.5490345611022571	0.9069686200664748	not_sig
Q1875F-Gal-Q1875F-Glu	NM_001024947.3	23.55962584863991	-0.9428714690794892	1.0417365253126103	-0.9050959106925304	0.3654145783587894	0.7355465070670385	not_sig
Q1875F-Gal-Q1875F-Glu	NM_001271732.1	4.1944491716986665	5.0130954396600975	3.2019922344147256	1.5656176132408433	0.11743816406344916	0.3561624939793466	not_sig
Q1875F-Gal-Q1875F-Glu	NM_030799.8	3204.2863819003924	-0.5015963623848858	0.2782107962828323	-1.8029363672679228	0.07139820872310491	0.24754469228485448	not_sig
Q1875F-Gal-Q1875F-Glu	NM_001195214.1	77.63743072213661	0.3603780840154883	0.7201169175655764	0.5004438518591963	0.6167625824392047	0.9518417843616238	not_sig
Q1875F-Gal-Q1875F-Glu	NM_173834.3	2311.039693018066	0.00866868612901695	0.1749977331639426	0.04953599096564236	0.9604921557510052	1	not_sig
Q1875F-Gal-Q1875F-Glu	rna85353	357.7526659180974	-0.6889882403939723	1.6135307756407615	-0.4270065689452765	0.6693745431242704	0.9845223076253002	not_sig
Q1875F-Gal-Q1875F-Glu	XM_005259903.2	12.796281277453724	-1.616668933118451	1.3144425688393506	-1.2299274015037154	0.2187242920848204	0.5428808156781932	not_sig
Q1875F-Gal-Q1875F-Glu	XM_006722748.1	4.30670118031547	1.8947676769681097	2.8903718996849928	0.6555445952040326	0.5121171840168505	0.8786594755923794	not_sig
Q1875F-Gal-Q1875F-Glu	NM_006555.3	4270.821080455948	0.2466407918062674	0.07016673373004585	3.515067307467587	4.3964254626432383e-4	0.00382129224839375	not_sig
Q1875F-Gal-Q1875F-Glu	XM_005249582.2	163.38015369959567	0.5653536257122025	0.3998008763683932	1.4140880101304782	0.1573360630851153	0.43636897636071353	not_sig
Q1875F-Gal-Q1875F-Glu	NM_019589.2	3014.151782052254	-0.8290805332334341	0.23717027506516225	-3.4957185634061654	4.727870760450132e-4	0.00406351178787522	not_sig
Q1875F-Gal-Q1875F-Glu	XM_005267860.2	514.5412408740115	-0.06213888907632987	0.3912635196493817	-0.15881595384106767	0.8738138789963885	1	not_sig
Q1875F-Gal-Q1875F-Glu	rna59140	568.4346938595995	-0.5840721324183958	0.5834229341514734	-1.0011127403962388	0.31677230626911235	0.6792571844513104	not_sig
Q1875F-Gal-Q1875F-Glu	NM_001253866.1	522.7009106137941	-1.0131433246668289	0.3968553978216189	-2.5529281703816533	0.01068215234320174	0.05678931301000098	not_sig
Q1875F-Gal-Q1875F-Glu	NM_014263.3	5647.97030856929	-0.6589189681794919	0.4904051303018976	-1.3436216863674648	0.1790707531322756	0.4759269691517995	not_sig
Q1875F-Gal-Q1875F-Glu	NM_139312.2	260.96103490417374	0.9846545590424594	0.5546890861977	1.7751468048381844	0.07587365044090974	0.2589634718597005	not_sig
Q1875F-Gal-Q1875F-Glu	NM_001276320.1	69.92737788686505	-23.45612327328831	5.143193900605381	-4.560614226604873	5.1004208015175895e-6	7.096020994632396e-5	sig
Q1875F-Gal-Q1875F-Glu	NM_018566.3	1175.8407764163069	0.26849372057896265	0.3749882512016244	0.7160056874277867	0.4739878370861468	0.8465821798552637	not_sig
Q1875F-Gal-Q1875F-Glu	NM_013313.3	65.54662152842786	1.837860701139136	0.8722690743033829	2.1069882623167633	0.03511859702336005	0.14571546068255284	not_sig
Q1875F-Gal-Q1875F-Glu	XM_006724237.1	5.991462651238357	0.37829421010287506	3.6341460811771142	0.10409438741668416	0.9170944448551344	1	not_sig
Q1875F-Gal-Q1875F-Glu	XM_006724238.1	8.665312252124114	5.408771004744517	3.88244008787822	1.3931370175245763	0.16357836100022047	0.44767711587889303	not_sig
Q1875F-Gal-Q1875F-Glu	NM_001005404.3	876.5320134107812	0.2486971318784864	0.19601467712951753	1.268767908201888	0.204523854146924	0.5193684161872554	not_sig
Q1875F-Gal-Q1875F-Glu	NM_001145524.1	260.4668847293765	0.9624507631556156	0.8588310598920511	1.1206520212212503	0.2624360123221997	0.6064167972116346	not_sig
Q1875F-Gal-Q1875F-Glu	NM_031477.4	16.857674764223088	3.504892064012256	1.546373877663885	2.2665230670522676	0.02341937646903136	0.10591607205489592	not_sig
Q1875F-Gal-Q1875F-Glu	NM_145008.2	11.08951036218262	-0.02810179053000005	0.6991871571602044	-0.04019208625647152	0.9679399867863157	1	not_sig
Q1875F-Gal-Q1875F-Glu	NM_001127399.1	39.948080675888704	1.372974043082578	1.1756175301349423	1.1678747618921457	0.24285728576254567	0.5791881344594219	not_sig
Q1875F-Gal-Q1875F-Glu	NM_001127400.1	613.6510666394664	-0.21194288019451804	0.3940663398593128	-0.5378355336570604	0.5906905978610781	0.9347712550034748	not_sig
Q1875F-Gal-Q1875F-Glu	NM_001127401.1	77.80328848716074	-0.479000710006387	0.6519735036391214	-0.7346935225630307	0.46252616609066866	0.8370070358673211	not_sig
Q1875F-Gal-Q1875F-Glu	NM_016061.2	2407.106620449913	1.0172486637690987	0.19997198601824848	5.086955848287017	3.638564971856427e-7	6.290449042502291e-6	not_sig
Q1875F-Gal-Q1875F-Glu	rna15709	2.487510727943118	-0.24183612707603697	1.3006693829535063	-0.18593205179235128	0.8524980467475192	NA	not_sig
Q1875F-Gal-Q1875F-Glu	NM_024640.3	1108.6568001047892	0.5346789453204835	0.10778274316092898	4.960710125202153	7.023593829015957e-7	1.150433253757157e-5	not_sig
Q1875F-Gal-Q1875F-Glu	NM_001031732.2	333.2126769959687	-0.12924170422189718	0.39226667686820754	-0.32947408445127596	0.7417973790858691	1	not_sig
Q1875F-Gal-Q1875F-Glu	NM_133370.2	11.813032330829298	-0.4506336856247174	10.134616957499292	-0.04446479699375937	NA	NA	not_sig
Q1875F-Gal-Q1875F-Glu	XM_005265706.2	1962.4142904535531	-0.4590208169746216	0.4562925460329485	-1.0059792143557744	0.3144255688484024	0.6768230689389135	not_sig
Q1875F-Gal-Q1875F-Glu	XM_005265707.2	35.29250473156101	-0.4450845872792807	1.0186062013561472	-0.4369545234328105	0.6621443290264191	0.9798757493513004	not_sig
Q1875F-Gal-Q1875F-Glu	XM_005265708.2	159.5811917577943	6.458976005366353	1.43519293806749	4.500423485962429	6.781821361086786e-6	9.190864856997022e-5	sig
Q1875F-Gal-Q1875F-Glu	NM_022828.3	1239.9175644630266	-0.7602484917477882	0.25618882882980615	-2.9675317820077307	0.00300201244836333	0.0201819006297786	not_sig
Q1875F-Gal-Q1875F-Glu	rna25252	179.42075301092845	0.4076968342056512	1.133948825791233	0.3595372427156697	0.7191932220914127	1	not_sig
Q1875F-Gal-Q1875F-Glu	NM_017798.3	2898.7825895353035	0.8907633966065482	0.1738898162091447	5.1225736850235615	3.0139325613542874e-7	5.294363984652459e-6	not_sig
Q1875F-Gal-Q1875F-Glu	NM_001172828.1	1013.6721921891484	-0.1393917157831006	0.3758454204868966	-0.3708751209540421	0.7107305463545444	1	not_sig
Q1875F-Gal-Q1875F-Glu	NM_001173128.1	2566.382627199855	-0.62922898000524	0.4575117000529267	-1.3753287182217382	0.16902955701972536	0.4579752314389218	not_sig
Q1875F-Gal-Q1875F-Glu	NM_016258.2	10.925634496643116	-3.309073453919944	3.390543879173171	-0.9759712812585412	0.329078696214629	0.6929361647933974	not_sig
Q1875F-Gal-Q1875F-Glu	NM_001277813.1	84.41303065103052	20.11988725628703	2.8499633182278656	7.059700427582263	1.6686194048122269e-12	7.957839967061697e-11	sig
Q1875F-Gal-Q1875F-Glu	NM_001277814.1	162.50509230415295	0.89053357869272	2.109716775425373	0.4221104885100824	0.6729443726053586	0.9861669523347156	not_sig
Q1875F-Gal-Q1875F-Glu	NM_001277815.1	6.581838753452705	0	10.26863711874899	0	1	1	not_sig
Q1875F-Gal-Q1875F-Glu	NM_001277816.1	46.17074074092539	7.116046839309963	2.488083856869169	2.860051046777941	0.00423572821467343	0.02687590521161852	sig
Q1875F-Gal-Q1875F-Glu	NM_001277817.1	430.2430932362061	-0.9858400734046991	2.145576147779158	-0.45947568648408127	0.6458926079316225	0.9703909923642722	not_sig
Q1875F-Gal-Q1875F-Glu	NM_001277818.1	388.2796218877152	-0.34672280576506087	2.7143277435585667	-0.1277380031161958	0.8983563142969653	1	not_sig
Q1875F-Gal-Q1875F-Glu	NM_152758.5	2358.365723910242	-0.8948952215963082	0.44970810879654394	-1.9899468212639568	0.04659679386321964	0.18091059657550507	not_sig
Q1875F-Gal-Q1875F-Glu	rna37149	11.394750902123915	5.210547155843923	2.081792164911693	2.5029141927167107	0.01231754035055052	0.06360113392003469	not_sig
Q1875F-Gal-Q1875F-Glu	rna37145	6.312073780296941	2.6758563538176197	0.9684375387774072	2.763065501566289	0.00572612739798793	0.03446836907831928	sig
Q1875F-Gal-Q1875F-Glu	NM_003404.4	2116.1070827841136	2.0991688933544954	0.4094066618474431	5.1273442495586625	2.938579037002243e-7	5.180710800173005e-6	sig
Q1875F-Gal-Q1875F-Glu	NM_139323.3	10626.84266882271	-0.9833364948571932	0.5276444785797252	-1.8636345774034568	0.06237303846061638	0.22463653046398657	not_sig
Q1875F-Gal-Q1875F-Glu	NM_006761.4	18514.441782861926	-0.09074377350980815	0.07395627769280448	-1.226992168085239	0.2198255345851491	0.5444714965511099	not_sig
Q1875F-Gal-Q1875F-Glu	rna66877	465.6890569291114	-0.4968753493322347	0.34923590135629745	-1.422749916038307	0.15480866483634437	0.43132061457690907	not_sig
Q1875F-Gal-Q1875F-Glu	NM_012479.3	7761.120701489049	-0.5281624765665208	0.2628730502395608	-2.0091921788300366	0.04451675684490855	0.17487283870723458	not_sig
Q1875F-Gal-Q1875F-Glu	NM_003405.3	3745.339213538007	-0.34487749694193354	0.06940063977887685	-4.969370571233585	6.717058931242547e-7	1.1048128883122968e-5	not_sig
Q1875F-Gal-Q1875F-Glu	NM_006826.3	10065.896240521815	-0.2478759642876967	0.12079024146857696	-2.052119122157567	0.040158086994606	0.16164126592128916	not_sig
Q1875F-Gal-Q1875F-Glu	NM_001135699.1	5450.480557579556	-0.8271379382396803	0.5616001035752208	-1.4728236924708709	0.140798582070203	0.4040173932078648	not_sig
Q1875F-Gal-Q1875F-Glu	NM_001135700.1	872.697995615668	5.132087693856097	1.3414851405231143	3.8256761396960615	1.304136475838977e-4	0.00130256124767801	sig
Q1875F-Gal-Q1875F-Glu	NM_001135701.1	52.71580350571963	-7.088751494964543	2.647533160362039	-2.6774929965353813	0.00741754032445907	0.04250865832264339	sig
Q1875F-Gal-Q1875F-Glu	NM_001135702.1	392.52085759001494	-1.2189878391329951	0.8717823536758739	-1.3982708344498234	0.1620317526280857	0.4446311563312475	not_sig
Q1875F-Gal-Q1875F-Glu	NM_003406.3	3507.19048464455	0.1388778074808251	0.5992987434542161	0.23173385393796472	0.816744735362998	1	not_sig
Q1875F-Gal-Q1875F-Glu	NM_145690.2	18359.904767222153	-1.3406109828983284	0.5583573774576186	-2.4009909012084036	0.01635074305363016	0.07966830401763082	not_sig
Q1875F-Gal-Q1875F-Glu	XM_005251060.1	22.911640076996875	0.6897725810131732	2.5005112235745077	0.27585262345958833	0.7826612634741622	1	not_sig
Q1875F-Gal-Q1875F-Glu	XM_005251061.1	43.683553311037095	-3.457914469301322	1.7334109873667274	-1.9948612847749023	0.0460580110456821	0.1792803971065242	not_sig
Q1875F-Gal-Q1875F-Glu	XM_005251062.1	19.47474855426746	-2.4873693876545215	6.454234866676576	-0.38538563269472736	0.6999517255503515	1	not_sig
Q1875F-Gal-Q1875F-Glu	XM_005251063.1	112.38575152031584	-1.2641661081516262	0.6917460904617295	-1.827500184797308	0.06762459844538073	0.23813898038272813	not_sig
Q1875F-Gal-Q1875F-Glu	NM_003403.4	3287.0855686110785	-0.06551451347438982	0.10291791726530444	-0.6365705332484025	0.5244046240600078	0.8882373709944245	not_sig
Q1875F-Gal-Q1875F-Glu	NM_001198899.1	52.84608360427843	-1.2102941365665212	1.3939475577889555	-0.8682494042216762	0.3852578137038776	0.7574108805311757	not_sig
Q1875F-Gal-Q1875F-Glu	NM_001198900.1	63.71278277540375	-3.8531352062293696	1.89427543690595	-2.0340944781097723	0.04194207061613204	0.1671423300697907	not_sig
Q1875F-Gal-Q1875F-Glu	NM_001198901.1	77.34858067387312	0.1538076901954133	3.5478536154463565	0.0433523213939205	0.9654206839553662	1	not_sig
Q1875F-Gal-Q1875F-Glu	NM_001198902.1	698.2221388165052	0.03017790037166901	0.44016320718620305	0.06856070629934045	0.945339297064226	1	not_sig
Q1875F-Gal-Q1875F-Glu	NM_001198903.1	13.04791373594651	3.670023834731297	3.4346639786122015	1.068524856458941	0.28528382418959053	0.6383524397063516	not_sig
Q1875F-Gal-Q1875F-Glu	NM_001198904.1	34.48791800954785	-4.176019536866325	2.367816862601945	-1.7636581624295824	0.07778954897641953	0.26372930808908057	not_sig
Q1875F-Gal-Q1875F-Glu	NM_001198905.1	224.624485909606	-1.7747697636800328	2.659151542526351	-0.6674195642095284	0.5045041726026231	0.8726116870564947	not_sig
Q1875F-Gal-Q1875F-Glu	NM_001198906.1	22.407959643740472	-3.9697362707890176	2.430041894609039	-1.6336081610756323	0.10234115310756715	0.3226830404378077	not_sig
Q1875F-Gal-Q1875F-Glu	NM_018253.3	7.437678356523315	0	4.289559510051645	0	1	1	not_sig
Q1875F-Gal-Q1875F-Glu	NM_139118.2	428.7767448628835	0.07809359309521326	1.5146723715974246	0.05155807589786108	0.9588808254690572	1	not_sig
Q1875F-Gal-Q1875F-Glu	NM_139119.2	128.58548756860708	2.808373553951061	2.8743152056199524	0.97705830886607	0.32854028621162346	0.6922408101881272	not_sig
Q1875F-Gal-Q1875F-Glu	NM_139121.2	5.015802105355612	0	5.691361777124643	0	1	1	not_sig
Q1875F-Gal-Q1875F-Glu	XM_006711432.1	34.837571400068484	-7.441748544637727	2.8152852509226896	-2.643337310916806	0.00820932065409867	0.04605772064941244	sig
Q1875F-Gal-Q1875F-Glu	XM_006711434.1	26.036903799665584	0.0636441550137703	3.4398545581782547	0.01850199010956911	0.9852383899602608	1	not_sig
Q1875F-Gal-Q1875F-Glu	XM_006711435.1	54.48794618965417	2.383726759436142	2.4609810142503856	0.9686083499356962	0.3327406356672568	0.6971656753193397	not_sig
Q1875F-Gal-Q1875F-Glu	XM_006711436.1	56.19289194068504	25.221459034438205	3.0570930443060096	8.250144391716978	1.5820325948648744e-16	1.3563151684537187e-14	sig
Q1875F-Gal-Q1875F-Glu	NM_206923.3	95.34576952759716	-0.7031924171822481	0.2731031837256178	-2.574823213663938	0.01002913333092436	0.05397014879918446	not_sig
Q1875F-Gal-Q1875F-Glu	NM_175907.4	658.1323788038741	0.5948496715046035	0.3010556058947498	1.975879737355116	0.04816839963031125	0.1855352150891754	not_sig
Q1875F-Gal-Q1875F-Glu	XM_005266686.2	357.24402612557583	-0.25648698179995033	2.2101947106729836	-0.11604723355882636	0.9076151076779614	1	not_sig
Q1875F-Gal-Q1875F-Glu	XM_005266687.2	229.77230594663988	-0.20443899501496063	2.5384168245138365	-0.0805379924371228	0.9358093807643704	1	not_sig
Q1875F-Gal-Q1875F-Glu	NM_016653.2	416.8201570204727	0.17756489250311813	0.4110478107538222	0.4319811171782698	0.6657551372656971	0.9824310304513352	not_sig
Q1875F-Gal-Q1875F-Glu	NM_133646.2	4384.523166014134	-0.6083315452078631	0.29989239647646726	-2.028499396301297	0.04250930485824317	0.16890390153238868	not_sig
Q1875F-Gal-Q1875F-Glu	XM_005246640.1	580.7481377898071	0.16321895876817744	0.499994113617871	0.3264417606582471	0.7440901460281448	1	not_sig
Q1875F-Gal-Q1875F-Glu	NM_024687.3	0.826708630255029	3.1101864970453716	10.237950554723696	0.3037899509692748	0.7612879231176862	NA	NA
Q1875F-Gal-Q1875F-Glu	XM_006713748.1	1.591334350859204	-1.461115105392602	4.946776453082331	-0.2953671182133535	0.7677134492192851	NA	not_sig
Q1875F-Gal-Q1875F-Glu	NM_001171135.1	105.995210117906	-2.0092813555920883	3.345813406843118	-0.600535986699841	0.5481490850382768	0.9062029711056336	not_sig
Q1875F-Gal-Q1875F-Glu	NM_001171136.1	556.164982559692	6.270080755457992	1.831254261041558	3.4239269165668857	6.172321787964673e-4	0.00514122816288176	sig
Q1875F-Gal-Q1875F-Glu	NM_004729.3	270.8385305103736	-0.25614474204289667	2.3397817305963775	-0.10947377641828536	0.9128267201275804	1	not_sig
Q1875F-Gal-Q1875F-Glu	NM_024508.4	11.250802708439954	0	1.7181976772211005	0	1	1	not_sig
Q1875F-Gal-Q1875F-Glu	NM_032367.2	50.88123857984678	0.1424643019004539	0.25866148714654974	0.5507750824139426	0.581787867425269	0.9289408323191086	not_sig
Q1875F-Gal-Q1875F-Glu	rna24735	22.75654711241588	-0.14010118581992534	0.39988189725750384	-0.3503564096818997	0.7260712357514619	1	not_sig
Q1875F-Gal-Q1875F-Glu	NM_014838.2	1181.2529975397017	-0.202240296386994	0.7899335847909302	-0.25602189890498256	0.7979339278337254	1	not_sig
Q1875F-Gal-Q1875F-Glu	XM_005261875.1	329.12133176317536	0.10096798900417334	2.2518804006906397	0.04483718983175439	0.9642370816891672	1	not_sig
Q1875F-Gal-Q1875F-Glu	NM_001143667.1	1121.4820669063806	-0.3218916270549475	0.1909877114715146	-1.685404912048265	0.09191047659115212	0.29867361397464454	not_sig
Q1875F-Gal-Q1875F-Glu	NM_021211.3	287.8007090892006	-0.8941631520285369	0.5291079161502005	-1.6899447631297704	0.0910385227004248	0.2966230048811807	not_sig
Q1875F-Gal-Q1875F-Glu	rna47225	84.11907310664927	-0.17579512266594507	0.2305830385200457	-0.7623939895763945	0.44582489240183026	0.8215870087583406	not_sig
Q1875F-Gal-Q1875F-Glu	NM_001174108.1	1235.1844113598077	-1.18099107650711	0.3852365179869987	-3.0656259761619147	0.00217214850603678	0.01532852162525727	not_sig
Q1875F-Gal-Q1875F-Glu	NM_138434.2	55.25747585293892	-0.6756239444593083	0.24355977212749605	-2.7739553973044444	0.00553792703308538	0.03358789106024151	not_sig
Q1875F-Gal-Q1875F-Glu	NM_001123329.1	1106.421543600109	-0.5856353201712813	0.5088788421965366	-1.1508344847732934	0.24980033481818104	0.5889547826048007	not_sig
Q1875F-Gal-Q1875F-Glu	NM_014950.2	563.9115068791492	-0.6686287936809333	0.2952501747064175	-2.2646177748947496	0.02353614519128403	0.10639723936749404	not_sig
Q1875F-Gal-Q1875F-Glu	XM_005267410.1	213.1516303202308	0.29941418526563623	0.3953154668849017	0.757405693293585	0.4488068462813202	0.8246842671414567	not_sig
Q1875F-Gal-Q1875F-Glu	XM_005267411.2	273.0432979998036	-0.8648558772109092	1.3205834048998943	-0.6549043960434053	0.5125293097103791	0.878997646687219	not_sig
Q1875F-Gal-Q1875F-Glu	NM_001105539.2	331.39781135006007	-0.274308366662448	0.9384033399825767	-0.29231392832376435	0.7700466103940963	1	not_sig
Q1875F-Gal-Q1875F-Glu	NM_001277145.1	437.6412245031499	0.8579388419512343	1.006018364975644	0.8528063421307475	0.39376670630833616	0.766541293249384	not_sig
Q1875F-Gal-Q1875F-Glu	XM_005251287.2	551.2544616728032	-0.4148416696861342	1.0639590870374052	-0.38990377989182	0.6966076987384575	0.9999631387070764	not_sig
Q1875F-Gal-Q1875F-Glu	NM_014415.3	1718.638557834964	-0.8035337645073115	0.34898459288110556	-2.302490656890016	0.02130751771775258	0.09823685416850177	not_sig
Q1875F-Gal-Q1875F-Glu	rna17699	111.63266790855393	0.4247566077149762	0.18510153456350897	2.294722238346656	0.02174904751420566	0.09981471380881712	not_sig
Q1875F-Gal-Q1875F-Glu	NM_181842.2	252.78523480020743	-0.24080958794696436	0.3105505542416366	-0.7754279767267541	0.4380868089115768	0.8135087339891318	not_sig
Q1875F-Gal-Q1875F-Glu	NM_001143823.2	8.141660579334035	0	4.946816838320054	0	1	1	not_sig
Q1875F-Gal-Q1875F-Glu	NM_001243702.1	166.27102130974075	-15.8333517861851	3.5891931986452135	-4.411395795623819	1.0270637988452288e-5	1.3283427557819673e-4	sig
Q1875F-Gal-Q1875F-Glu	NM_001243704.1	315.2676847133415	-0.4841909182931884	1.7665209113805906	-0.2740929445973998	0.7840131956895933	1	not_sig
Q1875F-Gal-Q1875F-Glu	NM_003409.4	51.58430962024506	1.2488102610420095	1.1710201131857767	1.0664293866350456	0.28622958343309596	0.6393169308045685	not_sig
Q1875F-Gal-Q1875F-Glu	NM_001018011.1	1.9308713493990872	0	10.268637118748982	0	1	NA	not_sig
Q1875F-Gal-Q1875F-Glu	NM_006006.4	3.7085136152383593	0	10.268637118748986	0	1	1	not_sig
Q1875F-Gal-Q1875F-Glu	NM_001242884.1	46.98902780524896	7.1905496386442405	1.6273568003977674	4.418545236598813	9.936748378966165e-6	1.289714470614778e-4	sig
Q1875F-Gal-Q1875F-Glu	NM_001287603.1	4.645325082677758	0	10.26863711874899	0	1	1	not_sig
Q1875F-Gal-Q1875F-Glu	NM_001287604.1	12.653476310330197	-0.96548582040334	2.6528771563696445	-0.3639391360754029	0.7159034593595368	1	not_sig
Q1875F-Gal-Q1875F-Glu	NM_003443.2	475.4166490793817	-0.5757980719680835	0.33389290363137286	-1.72449928017572	0.08461774879348681	0.2807885271938176	not_sig
Q1875F-Gal-Q1875F-Glu	XM_005245986.1	25.20658476754486	3.593409703411257	1.0626181691180157	3.381656560976955	7.205016239857907e-4	0.00588476617149968	sig
Q1875F-Gal-Q1875F-Glu	XM_005245987.1	4.4650385244845445	8.211448849235941	10.202101085472552	0.804878208953327	0.4208899643376941	0.7957438762276394	not_sig
Q1875F-Gal-Q1875F-Glu	NM_001278196.1	415.78732900208865	-0.05211878886418138	1.04517636064391	-0.04986602340687475	0.9602291529968584	1	not_sig
Q1875F-Gal-Q1875F-Glu	NM_006352.4	230.39119600559917	-0.9906796807521936	0.5171274870139448	-1.9157358787340557	0.05539872311695922	0.2055124266830872	not_sig
Q1875F-Gal-Q1875F-Glu	NM_205768.2	124.12585287592243	-1.2492132389702204	1.852000405443124	-0.674521039681589	0.4999801140789135	0.8689145928338217	not_sig
Q1875F-Gal-Q1875F-Glu	XM_005273006.1	22.260597629685957	2.3840253433804626	5.2190994732648	0.45678863865170577	0.6478229727330622	0.9713555266167124	not_sig
Q1875F-Gal-Q1875F-Glu	NM_020861.1	1031.3441066502955	-0.6465443950851841	0.6449104391760582	-1.0025336167781893	0.3160859389481658	0.6788611251306842	not_sig
Q1875F-Gal-Q1875F-Glu	XM_005267076.1	145.31029670088017	-0.5156678724340988	2.229911395768848	-0.23125038663534095	0.8171202877685201	1	not_sig
Q1875F-Gal-Q1875F-Glu	XM_005267078.2	11.060936941292525	0.68593345320778365	0.6718056101816534	1.0210296591930963	0.30724038698816275	0.6679501382456589	not_sig
Q1875F-Gal-Q1875F-Glu	NM_001164346.1	1.868809466676473	0	4.266131299468732	0	1	NA	not_sig
Q1875F-Gal-Q1875F-Glu	NM_015642.4	3.6804379663009	-2.261080560305088	2.850738875088027	-0.7931559709183356	0.4276869562380789	0.8028506782034281	not_sig
Q1875F-Gal-Q1875F-Glu	XM_005247339.1	201.89054596576332	-21.925704754200066	2.7324219230021725	-8.024274937052843	1.0212734125985409e-15	8.005909069893272e-14	sig
Q1875F-Gal-Q1875F-Glu	XM_005247340.1	7.451555741975843	0	10.268637118748988	0	1	1	not_sig
Q1875F-Gal-Q1875F-Glu	XM_005247341.1	16.56613963393903	1.5212605683941254	10.137186556564496	0.15006733474871378	NA	NA	NA
Q1875F-Gal-Q1875F-Glu	XM_005247342.1	230.77007134227964	-1.126924004687829	3.0603709771700127	-0.3682311762510304	0.7127008657093974	1	not_sig
Q1875F-Gal-Q1875F-Glu	XM_005247343.1	182.6060008761579	-19.65668256426978	3.1989942142403	-6.144644612599859	8.014274613241473e-10	2.3492042931484498e-8	sig
Q1875F-Gal-Q1875F-Glu	XM_006713577.1	151.02873947913162	-1.3347381617304912	3.0979693635909427	-0.43084291840231725	0.6665825905979736	0.9828815770901096	not_sig
Q1875F-Gal-Q1875F-Glu	XM_006713578.1	19.77373978769047	0.22232494094679617	8.606315319518886	0.02583276729851732	0.979390726039399	1	not_sig
Q1875F-Gal-Q1875F-Glu	XM_006713579.1	57.69023969786424	6.136235114301854	5.651935801501941	1.0856873343591793	0.27761734613125344	0.6281339027078469	not_sig
Q1875F-Gal-Q1875F-Glu	XM_006713580.1	27.64884989503696	0	10.268637118748988	0	1	1	not_sig
Q1875F-Gal-Q1875F-Glu	XM_006713581.1	189.54752692822424	-0.3283159849928247	1.992684595073132	-0.16476063788749035	0.8691323869627906	1	not_sig
Q1875F-Gal-Q1875F-Glu	NM_001098402.1	246.0538383709411	-24.186117200817545	2.3187576490112303	-10.430636082701891	1.7968139146917825e-25	3.266633183631855e-23	sig
Q1875F-Gal-Q1875F-Glu	NM_001098403.1	56.84014091681896	23.030469321091022	3.8900035977922927	5.920423655690598	3.211133342008266e-9	8.314564857478777e-8	sig
Q1875F-Gal-Q1875F-Glu	NM_020727.4	1215.6200414130174	-0.4037081712522988	0.5650031190353196	-0.7145237922608035	0.4749033494274864	0.8472685894929856	not_sig
Q1875F-Gal-Q1875F-Glu	XM_005261121.1	124.44836339046851	1.1790469906066463	3.741284074655436	0.315145005586146	0.7526515586511886	1	not_sig
Q1875F-Gal-Q1875F-Glu	XM_005261123.1	230.069022465404	0.25667548452144984	1.5350512607517437	0.167209715456506	0.8672050402128951	1	not_sig
Q1875F-Gal-Q1875F-Glu	NM_001145338.1	308.1555208710132	1.126410603028566	2.054804148358278	0.5481839249392852	0.5835656187534224	0.9299176993830374	not_sig
Q1875F-Gal-Q1875F-Glu	NM_005453.4	316.15982767052174	1.5626857666628708	1.8111761248001736	0.8628016597973218	0.38824652643435714	0.7604440465037869	not_sig
Q1875F-Gal-Q1875F-Glu	NM_001164313.1	61.755166201816	-0.7206827446855889	0.4424277499422831	-1.6289275362578537	0.10332836001946467	0.32466084540582707	not_sig
Q1875F-Gal-Q1875F-Glu	NM_014797.2	887.7300612117928	0.6657721194278109	0.10175765990112162	6.542722386449774	6.04089075978756e-11	2.216924749268351e-9	not_sig
Q1875F-Gal-Q1875F-Glu	NM_006977.2	91.82063287299346	-0.3249367267442493	0.6059124288954072	-0.5362767146675249	0.591767321122119	0.9353185455690864	not_sig
Q1875F-Gal-Q1875F-Glu	XM_005268049.2	7.561937177445463	-6.030643308636486	6.677093143829419	-0.9031839422832756	0.3664282787692851	0.736563222738432	not_sig
Q1875F-Gal-Q1875F-Glu	XM_005268051.2	34.14229149130125	1.577506149598466	0.837515302212299	1.883555017360852	0.05962519128781245	0.2173847466180891	not_sig
Q1875F-Gal-Q1875F-Glu	XM_005268052.2	43.06119283382349	-0.8222833578985854	2.560722074031062	-0.3211138632487967	0.7481241048466951	1	not_sig
Q1875F-Gal-Q1875F-Glu	XM_005268053.2	57.42080266128321	0.7973107080241537	2.0947401787433844	0.3806251086005584	0.7034814473255911	1	not_sig
Q1875F-Gal-Q1875F-Glu	XM_006720250.1	16.583655989285454	0.913307775886612	1.6508782400549826	0.5532254007153152	0.580109075781243	0.9279938935982271	not_sig
Q1875F-Gal-Q1875F-Glu	XM_006720251.1	4.876588320580261	-6.2342116534349925	10.202406163196528	-0.6110530745113704	0.5411644442284471	0.9014100757056772	not_sig
Q1875F-Gal-Q1875F-Glu	XM_006720252.1	6.539369768255152	0	10.26863711874899	0	1	1	not_sig
Q1875F-Gal-Q1875F-Glu	XM_006720253.1	6.1422724089766305	1.3337540669792105	1.831709814613138	0.7281470330828046	0.46652358529636734	0.840663989700684	not_sig
Q1875F-Gal-Q1875F-Glu	NM_020924.2	256.3664243972011	0.11236988349866762	0.18265514102969957	0.6152024129471197	0.5384210544722978	0.8994401817239006	not_sig
Q1875F-Gal-Q1875F-Glu	NM_024784.3	150.62349284748674	0.3087125699685708	0.1560631108293493	1.9781264664533025	0.04791444152086282	0.18483653783984916	not_sig
Q1875F-Gal-Q1875F-Glu	NM_001184742.1	150.31838308298947	-0.30531963056633454	0.9032566154737008	-0.3380209182372982	0.7353474241614757	1	not_sig
Q1875F-Gal-Q1875F-Glu	NM_006777.3	1869.1746435647085	-0.5899449052386783	0.2921176001433823	-2.0195459121569916	0.04343051038159454	0.17177869204162852	not_sig
Q1875F-Gal-Q1875F-Glu	NM_001099270.1	313.6609318345161	-0.8624225061579496	1.066821765591759	-0.8084035534085392	0.41885830704536153	0.7935415426481502	not_sig
Q1875F-Gal-Q1875F-Glu	XM_005251989.2	512.7504029101217	0.4773593295593094	0.6280249472982657	0.7600961261378025	0.44719712807396494	0.8231689775275037	not_sig
Q1875F-Gal-Q1875F-Glu	NM_001122770.1	17.296789585022733	-1.2923960410557669	2.079588553107405	-0.6214671835563897	0.5342922799010531	0.8960743434841568	not_sig
Q1875F-Gal-Q1875F-Glu	NM_032522.3	3.1740244076202258	-2.3086516906848717	6.857281563400422	-0.33667156136724924	0.7363645038024935	1	not_sig
Q1875F-Gal-Q1875F-Glu	XM_005245546.1	75.30103882477746	-0.21227396454409064	1.6169959446998896	-0.1312767451519417	0.8955563872527406	1	not_sig
Q1875F-Gal-Q1875F-Glu	XM_005245547.1	10.033430643048634	1.59415645544047	6.22136944718733	0.2562388343873688	0.7977664238295834	1	not_sig
Q1875F-Gal-Q1875F-Glu	XM_006711578.1	87.31972767449052	-0.32449286682302514	1.0929903382493391	-0.2968853936465447	0.7665540078773762	1	not_sig
Q1875F-Gal-Q1875F-Glu	XM_006711579.1	3.6077067311268993	1.966184730744266	5.193865151884908	0.3785590640586264	0.7050153256016105	1	not_sig
Q1875F-Gal-Q1875F-Glu	XM_006711580.1	38.83019533513717	-0.06939027770882346	1.5398936974301134	-0.0450617323940133	0.9640581035457908	1	not_sig
Q1875F-Gal-Q1875F-Glu	NM_001080412.2	1112.515584808136	-0.6748893649829272	0.19454841009992377	-3.4690047820811856	5.223901555793061e-4	0.00443563984241499	not_sig
Q1875F-Gal-Q1875F-Glu	XM_005247257.1	2010.401803601932	-0.930880266862559	0.5114446019902513	-1.8200998959420096	0.06874379346653933	0.2409816617738488	not_sig
Q1875F-Gal-Q1875F-Glu	XM_005247258.1	61.06337936154956	-4.162715347588147	2.083232834451433	-1.9981997589262717	0.04569500767769242	0.17826172067566798	not_sig
Q1875F-Gal-Q1875F-Glu	XM_005247261.1	1384.8815586596313	-0.2962078100960378	0.7206599239666787	-0.4110230085581027	0.6810556634744094	0.9913817821522836	not_sig
Q1875F-Gal-Q1875F-Glu	XM_005247262.1	910.7296370434408	-0.6641520558203268	1.0129753559488064	-0.655644830765154	0.512052673422722	0.878607599351923	not_sig
Q1875F-Gal-Q1875F-Glu	XM_005247263.1	25.71453617639693	0	5.783002869707082	0	1	1	not_sig
Q1875F-Gal-Q1875F-Glu	XM_006713559.1	730.2170726513896	-0.8359165327541866	0.794991384907068	-1.0514787312467575	0.2930387727216409	0.6493564920424052	not_sig
Q1875F-Gal-Q1875F-Glu	NM_014830.2	876.4918726688088	0.17771384031094736	0.25433366089395837	0.6987429020850024	0.48471271729511545	0.8555937569248379	not_sig
Q1875F-Gal-Q1875F-Glu	NM_001128833.1	222.9935336428156	4.413234110849209	2.4421556135646156	1.8071060199180229	0.07074575021863991	0.24584783584418293	not_sig
Q1875F-Gal-Q1875F-Glu	NM_020899.3	760.3637514252829	-0.07927994267872196	0.6120989439016791	-0.12952144987111203	0.8969450533620302	1	not_sig
Q1875F-Gal-Q1875F-Glu	XM_006721563.1	2933.930083607953	0.6460144859062422	0.18114122425420648	3.566358174766727	3.619765624428276e-4	0.00322464194671049	not_sig
Q1875F-Gal-Q1875F-Glu	XM_006721564.1	27.78483858966191	0	10.268637118748988	0	1	1	not_sig
Q1875F-Gal-Q1875F-Glu	NM_001083621.1	218.6451651232469	-0.15059533405881315	0.8587486803548694	-0.17536601511466793	0.8607920427582316	1	not_sig
Q1875F-Gal-Q1875F-Glu	NM_014870.3	2112.12514145753	-0.2748478743059775	0.16918110842591874	-1.624577808144154	0.10425254887188116	0.3268403152671438	not_sig
Q1875F-Gal-Q1875F-Glu	NM_194314.2	1123.3678550509555	-0.3807465957720126	0.35553395170448404	-1.0709148702863829	0.28420770896708436	0.6368385731496851	not_sig
Q1875F-Gal-Q1875F-Glu	NM_001137601.1	117.95165328876894	0.6178513794026856	0.29745634739986526	2.0771161375558713	0.03779084149630842	0.15404793367518013	not_sig
Q1875F-Gal-Q1875F-Glu	NM_001135776.1	101.97182867098968	0.3099659675287477	1.0477752164871148	0.29583250553298385	0.7673579976458194	1	not_sig
Q1875F-Gal-Q1875F-Glu	NM_014007.3	717.6223494183337	0.03768793753865734	0.3794566224248616	0.09932080588768784	0.92088355938273	1	not_sig
Q1875F-Gal-Q1875F-Glu	XM_005251835.1	9.469907218554718	0	10.26863711874899	0	1	1	not_sig
Q1875F-Gal-Q1875F-Glu	XM_005251836.1	5.113616026094917	-0.20218920139487384	10.134840759551142	-0.01994991398402874	0.9840833274532742	1	not_sig
Q1875F-Gal-Q1875F-Glu	NM_014155.4	927.4485725001912	0.18590031757975448	0.4652398305849431	0.3995795401825832	0.6894662284056594	0.9964809007075156	not_sig
Q1875F-Gal-Q1875F-Glu	XM_005271521.2	463.6725605580312	0.1626645471379706	1.2070659843127165	0.13476027760867534	0.8928014131534523	1	not_sig
Q1875F-Gal-Q1875F-Glu	XM_005271522.2	277.9665448521485	-0.2579398766504677	0.5865267694942611	-0.43977511354320464	0.6600999938396711	0.9787516605323212	not_sig
Q1875F-Gal-Q1875F-Glu	XM_005271523.2	11.916360560514224	-21.056308204201542	7.214292188004573	-2.918693567639597	0.00351501568288891	0.0230415322887545	sig
Q1875F-Gal-Q1875F-Glu	XM_005271524.2	20.7823055612988	-0.0128543761814244	4.656413665059153	-0.00276057436174135	0.9977973831354252	1	not_sig
Q1875F-Gal-Q1875F-Glu	XM_005271525.2	10.687264410737658	-0.6228134798296525	5.4452215867461184	-0.11437798625966016	0.9089381638811016	1	not_sig
Q1875F-Gal-Q1875F-Glu	XM_005271526.2	20.66931669185025	5.608124338107986	3.050481474233199	1.8384390744473225	0.0659977317722989	0.233979096362784	not_sig
Q1875F-Gal-Q1875F-Glu	XM_006718825.1	76.6871448006897	-0.1803295505739692	3.1998719563679567	-0.05635523953235112	0.9550588139312464	1	not_sig
Q1875F-Gal-Q1875F-Glu	XM_006718826.1	97.11283092960184	0.6411070803980721	2.590075651831687	0.24752446128154007	0.8045023629925727	1	not_sig
Q1875F-Gal-Q1875F-Glu	rna51300	301.54635260353274	1.3182846482508568	0.8378682367132035	1.573379429470002	0.11563098721867068	0.352238232485253	not_sig
Q1875F-Gal-Q1875F-Glu	rna51305	34.441798585073784	-1.3654676465802134	3.0003784311481896	-0.45509847438067136	0.6490383955524055	0.9720321063438098	not_sig
Q1875F-Gal-Q1875F-Glu	NM_032792.2	73.91983234076388	3.056263907589294	1.3926657797275717	2.19454225994348	0.02819644932620003	0.1224010313197447	not_sig
Q1875F-Gal-Q1875F-Glu	XM_005259341.1	75.84081387011341	-0.7883650792306351	0.5601026740762513	-1.407536717318562	0.15926829750097957	0.4397076257283916	not_sig
Q1875F-Gal-Q1875F-Glu	XM_005259342.1	3.0748689021870947	-0.20280540698460348	2.3081051648712125	-0.08786662326797384	0.9299826847420936	1	not_sig
Q1875F-Gal-Q1875F-Glu	XM_006723445.1	15.129035336497177	5.566289876471813	3.4809083210586915	1.5990912035220934	0.10980033894735752	0.33907021907921486	not_sig
Q1875F-Gal-Q1875F-Glu	NM_025224.3	17.195982874543418	3.3552601832168825	6.871036846406557	0.4883193407661072	0.6253236641622066	0.9579315031006068	not_sig
Q1875F-Gal-Q1875F-Glu	XM_005260196.1	40.9912922938593	-21.14765844397397	7.459668208707312	-2.8349328485266043	0.00458353189882417	0.0287096534378641	sig
Q1875F-Gal-Q1875F-Glu	XM_005260198.2	66.9970462468041	2.1071446840890307	2.1632178375533444	0.974078822534242	0.3300174036770109	0.6941364125748852	not_sig
Q1875F-Gal-Q1875F-Glu	XM_006723700.1	18.417297139265283	0	10.268637118748986	0	1	1	not_sig
Q1875F-Gal-Q1875F-Glu	XM_006723701.1	5.668414710001461	3.363617433185818	1.8502463070690311	1.8179295482632865	0.06907490142318096	0.2418158934676523	not_sig
Q1875F-Gal-Q1875F-Glu	rna80805	2.4516067479903447	3.6480740120070334	2.477832924155717	1.4722840981096648	0.14094417562213352	NA	NA
Q1875F-Gal-Q1875F-Glu	NM_145166.3	214.14440214214423	-20.421094156413904	3.2196937778128656	-6.342557884584269	2.2598125769233668e-10	7.4171620482527e-9	sig
Q1875F-Gal-Q1875F-Glu	XM_005265582.1	358.7118345472642	-0.01824085093516026	2.5493193338807076	-0.00715518479491272	0.9942910372358026	1	not_sig
Q1875F-Gal-Q1875F-Glu	XM_006713415.1	463.7795667988983	0.8177009138006417	0.46862298401598135	1.7449014275679569	0.08100202883801155	0.27185205645896676	not_sig
Q1875F-Gal-Q1875F-Glu	NM_001278647.1	156.3956388794771	-0.2664827897964743	0.8393502485577383	-0.31748699694123356	0.7508741044628575	1	not_sig
Q1875F-Gal-Q1875F-Glu	NM_001278648.1	162.58543086692345	-0.23512182293060055	1.1150024783677543	-0.210871121358218	0.8329878392370156	1	not_sig
Q1875F-Gal-Q1875F-Glu	NM_005341.3	45.190248041146866	0.03638479203540077	2.128723590091566	0.01709230461143886	0.9863629780474552	1	not_sig
Q1875F-Gal-Q1875F-Glu	XM_006710591.1	5.330823468292212	0	5.024842464172857	0	1	1	not_sig
Q1875F-Gal-Q1875F-Glu	XM_006710592.1	96.3656367722633	4.087836504962268	0.8386616093369609	4.874238261834924	1.0922909694357437e-6	1.7156732053012162e-5	sig
Q1875F-Gal-Q1875F-Glu	rna489	6.071469158161161	-5.708310285080172	5.073777349201678	-1.125061249677882	0.2605630804152221	0.6038955381851633	not_sig
Q1875F-Gal-Q1875F-Glu	NM_145291.3	53.012173644979015	1.1466774908341577	1.8362790804234268	0.6244570899156274	0.5323274423386597	0.8947987971743739	not_sig
Q1875F-Gal-Q1875F-Glu	XM_005247951.2	26.723414157438157	2.4293685120848343	1.6150486650584706	1.5042076221256666	0.1325279157971169	0.3874567282782042	not_sig
Q1875F-Gal-Q1875F-Glu	XM_006713864.1	46.42764528825086	-1.0107495206027826	2.50243150537954	-0.4039069674554323	0.6862811325831409	0.9945495910754926	not_sig
Q1875F-Gal-Q1875F-Glu	rna20363	65.81602673760567	-0.2214901541607265	0.8151410935497566	-0.27172001990009675	0.7858373066074205	1	not_sig
Q1875F-Gal-Q1875F-Glu	rna20364	13.877637234819671	-5.531834084461535	2.6965774999096617	-2.051427813458674	0.04022530277154998	0.1618736909334242	not_sig
Q1875F-Gal-Q1875F-Glu	NM_014872.2	957.0172752334186	0.43274100475978944	0.1158579387247054	3.7351001538879633	1.8764049526773024e-4	0.00179968099300625	not_sig
Q1875F-Gal-Q1875F-Glu	XM_005251634.1	136.7317445556497	-0.4919056427050762	0.3128424744388461	-1.5723748624205216	0.1158636405232686	0.35276146310570833	not_sig
Q1875F-Gal-Q1875F-Glu	NM_006626.5	732.1272214202656	-0.25249549096770507	0.3023451136784871	-0.8351234385623577	0.4036482110636438	0.7775551155061059	not_sig
Q1875F-Gal-Q1875F-Glu	NM_015898.2	17.818971389560613	0	10.268637118748988	0	1	1	not_sig
Q1875F-Gal-Q1875F-Glu	XM_005259570.2	552.2974109239826	0.11607396064518424	0.5537583177761984	0.20961122735152407	0.8339711161507716	1	not_sig
Q1875F-Gal-Q1875F-Glu	XM_005259571.2	87.13943530291355	-0.22393582604447665	3.4764060359848803	-0.06441590071081403	0.9486390693847092	1	not_sig
Q1875F-Gal-Q1875F-Glu	XM_005259572.1	6.572242309790244	0	10.268637118748988	0	1	1	not_sig
Q1875F-Gal-Q1875F-Glu	NM_001252406.2	26.23362884758888	-3.0745760397584636	3.124745099867874	-0.9839445911567214	0.32514275727766523	0.6886197744500079	not_sig
Q1875F-Gal-Q1875F-Glu	NM_001256455.1	22.043366720443977	0	5.675822536909998	0	1	1	not_sig
Q1875F-Gal-Q1875F-Glu	XM_006711349.1	19.41684517206516	0	5.903208715674969	0	1	1	not_sig
Q1875F-Gal-Q1875F-Glu	XM_006711350.1	41.92687689969121	-1.5756977288522922	1.0498550065776684	-1.5008717575094233	0.13338873427122083	0.3892187608774587	not_sig
Q1875F-Gal-Q1875F-Glu	XM_006711351.1	117.57761050888372	-0.21886640652156727	0.36639603219969846	-0.5973492813434114	0.5502742083209147	0.9079473507133048	not_sig
Q1875F-Gal-Q1875F-Glu	XM_006711352.1	21.23035140646013	-5.5574637213719305	2.6980149057799614	-2.0598343283671885	0.03941438158886164	0.1592729971859193	not_sig
Q1875F-Gal-Q1875F-Glu	XM_006711353.1	159.67568743102527	2.877986338058174	1.6156487142314817	1.7813193627472113	0.07486029306411804	0.2562896497369752	not_sig
Q1875F-Gal-Q1875F-Glu	XM_006711354.1	14.817984180994191	0	5.282472648060819	0	1	1	not_sig
Q1875F-Gal-Q1875F-Glu	XM_006711355.1	59.89711533851338	-1.8824889321571712	1.811382673112329	-1.0392552386087843	0.29868604634741014	0.6574940413971243	not_sig
Q1875F-Gal-Q1875F-Glu	XM_006711356.1	37.935775585163235	19.01484348453333	3.660370136204376	5.19478707807697	2.049542769602665e-7	3.7553952363112738e-6	sig
Q1875F-Gal-Q1875F-Glu	XM_006711357.1	4.079614742750371	0	10.268637118748988	0	1	1	not_sig
Q1875F-Gal-Q1875F-Glu	XM_006711358.1	5.345887682932569	3.9802384156570287	5.421345672990497	0.7341790499519041	0.46283962009506974	0.8372343896369555	not_sig
Q1875F-Gal-Q1875F-Glu	XM_006711359.1	10.232285857152196	5.695692280618314	8.321408384724146	0.6844625353412607	0.4936831390488755	0.8634763471559825	not_sig
Q1875F-Gal-Q1875F-Glu	rna5554	31.748747148846128	0	4.268685704430433	0	1	1	not_sig
Q1875F-Gal-Q1875F-Glu	rna5555	144.5030316797253	0	3.4517882893164504	0	1	1	not_sig
Q1875F-Gal-Q1875F-Glu	rna5556	38.10110347934101	-0.22487620753781457	3.4262790994746424	-0.06563277567559958	0.9476701941461486	1	not_sig
Q1875F-Gal-Q1875F-Glu	NM_001039360.2	33.87201639363518	-1.8516953763603772	4.459787313988233	-0.41519813524570753	0.677996863802705	0.9893740141049564	not_sig
Q1875F-Gal-Q1875F-Glu	XM_005258227.1	26.769186126558424	-0.18769020450749457	2.4494357679710177	-0.07662589358812505	0.9389211594045026	1	not_sig
Q1875F-Gal-Q1875F-Glu	XM_006722417.1	6.383687994117492	0	10.268637118748982	0	1	1	not_sig
Q1875F-Gal-Q1875F-Glu	XM_006722418.1	111.08084021619624	-0.3662256425713904	2.060928493501224	-0.17769934460424933	0.858959099986805	1	not_sig
Q1875F-Gal-Q1875F-Glu	NM_001040441.1	690.3931286338684	0.5558494140413369	0.11652659263303523	4.7701507568475305	1.8408809312142523e-6	2.790605664739571e-5	not_sig
Q1875F-Gal-Q1875F-Glu	NM_001145720.1	25.852430150401176	0	1.6873102789680288	0	1	1	not_sig
Q1875F-Gal-Q1875F-Glu	NM_178547.2	193.95854538010775	0.5190995554974098	0.2324910605408596	2.23277210869869	0.02556397646109199	0.113405179051572	not_sig
Q1875F-Gal-Q1875F-Glu	XM_005270799.2	20.8765175744126	-0.4152934662781184	2.264765019553302	-0.18337154746412948	0.8545064991615472	1	not_sig
Q1875F-Gal-Q1875F-Glu	XM_005270801.2	158.29514000153162	0.3001375559383812	0.2784564220419063	1.0778618562196851	0.2810954100120297	0.6329585154821126	not_sig
Q1875F-Gal-Q1875F-Glu	XM_005270802.2	16.105257067642782	-5.979047293262485	2.6517594801800684	-2.254747211408659	0.02414920043544038	0.10854648500124124	not_sig
Q1875F-Gal-Q1875F-Glu	NM_152735.3	661.058718158438	1.0690989598180631	0.16187565010350227	6.604445814639126	3.990071142688036e-11	1.511921414215301e-9	not_sig
Q1875F-Gal-Q1875F-Glu	NM_016010.2	437.23417427789826	-0.7879742821919782	0.4216697853178939	-1.868699891783638	0.06166457909022467	0.2227606849491008	not_sig
Q1875F-Gal-Q1875F-Glu	XM_005251256.1	24.82909452683645	1.6960589338439591	1.224498983713117	1.3851044030276811	0.1660205457768499	0.4522797342703065	not_sig
Q1875F-Gal-Q1875F-Glu	XM_006716454.1	40.654626472088715	-0.5939196623038672	0.73397866866812	-0.8091783694226369	0.4184125550072399	0.7931366882389697	not_sig
Q1875F-Gal-Q1875F-Glu	NM_001042430.2	13.015728287752289	-1.1854780887916228	1.6515398083782855	-0.7178017040689393	0.47287956251773494	0.8456082808217382	not_sig
Q1875F-Gal-Q1875F-Glu	XM_005268062.1	14.052036000059632	2.8706436773469557	1.6287015163972058	1.762535153584806	0.0779789223667169	0.26428395530487486	not_sig
Q1875F-Gal-Q1875F-Glu	XM_006720255.1	0.6426179107583074	0	10.268637118748984	0	1	NA	not_sig
Q1875F-Gal-Q1875F-Glu	NM_032786.1	335.2680013651953	0.9132228131397646	0.0923000443022196	9.89406689935688	4.417102502036118e-23	6.563942349982251e-21	not_sig
Q1875F-Gal-Q1875F-Glu	NM_014827.4	1044.686000629795	-0.5459344190949283	0.5125483341524937	-1.0651374372285085	0.28681373999992366	0.6402667779463592	not_sig
Q1875F-Gal-Q1875F-Glu	XM_005245643.1	1368.987357380664	-0.4754912343422299	0.502506069201474	-0.946239783925052	0.3440262986540137	0.7109331403681717	not_sig
Q1875F-Gal-Q1875F-Glu	XM_005245644.2	1829.438443521639	-0.6243816183047132	0.5010263122914171	-1.2462052450881014	0.2126890539484838	0.5332098981824386	not_sig
Q1875F-Gal-Q1875F-Glu	XM_005245646.1	1049.7552038132208	0.40413064295780227	0.16894067404350485	2.3921453211068187	0.01675020877033399	0.08124405896286502	not_sig
Q1875F-Gal-Q1875F-Glu	XM_006711673.1	420.5916101143156	-1.2244415962843698	0.648418621513272	-1.888350450865803	0.05897891853638276	0.2155884435343891	not_sig
Q1875F-Gal-Q1875F-Glu	NM_025079.2	158.43065383536492	-21.107044372432803	2.6347247874138056	-8.01110023834826	1.1368673802720662e-15	8.804368104499743e-14	sig
Q1875F-Gal-Q1875F-Glu	XM_005271226.1	119.89392222625538	2.8819569720474054	2.306753049956315	1.2493565239252564	0.2115347025108071	0.531199114827785	not_sig
Q1875F-Gal-Q1875F-Glu	XM_005271227.1	39.13987932441156	-0.5720833378144228	0.5170299079729251	-1.106480164865783	0.26851874461514363	0.615203959374768	not_sig
Q1875F-Gal-Q1875F-Glu	XM_006710925.1	19.86513924436023	0.5273146226508821	1.1474865644303751	0.4595388207552973	0.6458472811104239	0.9703513292491636	not_sig
Q1875F-Gal-Q1875F-Glu	XM_006710926.1	1.808966203874512	0	8.062393211992887	0	1	NA	not_sig
Q1875F-Gal-Q1875F-Glu	NM_001010888.3	4.421617072385951	0	7.861550294427401	0	1	1	not_sig
Q1875F-Gal-Q1875F-Glu	XM_005262260.1	52.48850719843925	0	2.857675448844048	0	1	1	not_sig
Q1875F-Gal-Q1875F-Glu	NM_033390.1	930.9913815098536	-0.04312166529092009	1.0061544965902558	-0.04285789651296551	0.9658148116056876	1	not_sig
Q1875F-Gal-Q1875F-Glu	XM_005271715.1	192.34390933905095	-2.76495521526841	2.7827189369356247	-0.9936164154304508	0.3204096493062997	0.68352842614713	not_sig
Q1875F-Gal-Q1875F-Glu	XM_005271717.2	76.48127762625704	-0.42337809282472927	0.5550041683234019	-0.7628376812082357	0.4455602056691211	0.8213944848703524	not_sig
Q1875F-Gal-Q1875F-Glu	NM_207360.2	5.097315785539823	-0.4779451391108204	1.235561066779744	-0.3868243763592309	0.6988862296613426	1	not_sig
Q1875F-Gal-Q1875F-Glu	NM_015070.4	91.6632179593756	-3.0678315777990735	1.1982765870753602	-2.560203220933112	0.01046109706048774	0.05582591070022751	not_sig
Q1875F-Gal-Q1875F-Glu	XM_005266303.1	217.84078649822268	-1.8562320705530304	0.8604021111675058	-2.157400646116794	0.0309744609338411	0.13196298525159045	not_sig
Q1875F-Gal-Q1875F-Glu	XM_005266305.1	78.98248539892523	-1.459097739619477	1.5425645501397294	-0.945890879890445	0.3442042456539204	0.7110142739911033	not_sig
Q1875F-Gal-Q1875F-Glu	XM_005266306.1	169.1314996284603	-0.38637891831740345	1.0829660154852998	-0.3567784332957659	0.7212576828728192	1	not_sig
Q1875F-Gal-Q1875F-Glu	XM_005266307.1	13.636125373718134	27.697614228825636	10.201113476753626	2.7151559770355624	0.00662445623407014	0.03877413200231853	sig
Q1875F-Gal-Q1875F-Glu	XM_005266309.1	1360.5972673363171	-0.6253673959321812	0.5748260594335485	-1.0879245741719463	0.2766284065365514	0.6266775100931237	not_sig
Q1875F-Gal-Q1875F-Glu	XM_005266310.1	150.56062337037267	-0.7377118609573902	1.864875981684708	-0.3955822629507779	0.6924132240845569	0.9977488029037386	not_sig
Q1875F-Gal-Q1875F-Glu	XM_005266311.1	895.8803143902602	-0.8832885134166494	0.45350634791404193	-1.947687209847102	0.05145240143630061	0.1946463063402643	not_sig
Q1875F-Gal-Q1875F-Glu	XM_005266312.1	11.20791498935796	0	10.26863711874899	0	1	1	not_sig
Q1875F-Gal-Q1875F-Glu	NM_001160103.1	1334.1334366471915	-0.4633464077640539	0.5211106693309498	-0.889151642891789	0.3739215874583527	0.7444041993667274	not_sig
Q1875F-Gal-Q1875F-Glu	NM_001160104.1	14.910293949183664	-6.0215744720574405	10.167715835231698	-0.5922248978666724	0.5536999990671456	0.910251123971475	not_sig
Q1875F-Gal-Q1875F-Glu	NM_024824.4	562.1046599164379	0.04760538640705165	0.7966542246608503	0.05975664840956325	0.9523494533964116	1	not_sig
Q1875F-Gal-Q1875F-Glu	NM_207660.3	87.94811913908671	-2.5862431307987177	1.9988015855465735	-1.2938968777591338	0.19570104312958217	0.504764354740022	not_sig
Q1875F-Gal-Q1875F-Glu	NM_207661.2	25.819531300287565	-30.953205445529516	9.847820265926366	-3.1431529627554395	0.00167138473805978	0.01224647030882508	sig
Q1875F-Gal-Q1875F-Glu	NM_207662.3	19.864564582914483	29.33288469819818	10.201000687631511	2.8754909049034425	0.00403399767366259	0.0258090983494607	sig
Q1875F-Gal-Q1875F-Glu	XM_005268067.2	323.8220838901932	-0.5998052981101702	0.5084821202691101	-1.179599585119587	0.238159508039688	0.572402092705288	not_sig
Q1875F-Gal-Q1875F-Glu	XM_005268068.2	580.9086885228452	0.520616377062362	0.26963583410298353	1.9308130122775893	0.05350618059342218	0.20030338566364136	not_sig
Q1875F-Gal-Q1875F-Glu	XM_005268069.2	236.36189210574412	0.33567396824914836	2.052558603412994	0.16353928588981076	0.8700938438268347	1	not_sig
Q1875F-Gal-Q1875F-Glu	XM_005268070.2	284.5022046853139	-1.4694898402486638	1.6547842530502268	-0.888025032592609	0.3745272861703323	0.7450800207697315	not_sig
Q1875F-Gal-Q1875F-Glu	XM_005268071.2	425.9280752314722	-1.544824354351182	0.4238102199482319	-3.645085185864279	2.673032459137147e-4	0.00246565361847864	sig
Q1875F-Gal-Q1875F-Glu	XM_005268073.2	6.725275618878456	-0.8294870346634553	1.6111858012335494	-0.5148301543052247	0.6066717118051919	0.944489929067879	not_sig
Q1875F-Gal-Q1875F-Glu	NM_018471.2	3323.7310476745665	-0.43032341452831446	0.2187997656352396	-1.9667453174776488	0.04921257956190149	0.18863779655921983	not_sig
Q1875F-Gal-Q1875F-Glu	NM_144604.3	803.6518139452144	0.04323786887815755	0.2127722288362381	0.20321199394605177	0.838969338605073	1	not_sig
Q1875F-Gal-Q1875F-Glu	XM_005256282.1	488.18290373753894	0.3244161839312753	0.23260226216047664	1.3947249735148943	0.16309879100273825	0.4467462102435424	not_sig
Q1875F-Gal-Q1875F-Glu	NM_015117.2	238.36810036618368	0.40031599258216577	1.211950950003676	0.330307090877689	0.7411679355966265	1	not_sig
Q1875F-Gal-Q1875F-Glu	XM_006716530.1	7.770249072409857	0	3.401026547486768	0	1	1	not_sig
Q1875F-Gal-Q1875F-Glu	XM_006716531.1	5.606996055528992	0	9.059089345150152	0	1	1	not_sig
Q1875F-Gal-Q1875F-Glu	XM_006716532.1	1.547220892725136	0	10.268637118748984	0	1	NA	not_sig
Q1875F-Gal-Q1875F-Glu	XM_006716533.1	0.7205553215296548	0	10.268637118748984	0	1	NA	not_sig
Q1875F-Gal-Q1875F-Glu	XM_006716534.1	2.3851002180479335	0	10.268637118748988	0	1	NA	not_sig
Q1875F-Gal-Q1875F-Glu	XM_006716536.1	108.8852379428415	-0.7047681604585624	1.8713164603444583	-0.3766162353580932	0.7064588206647407	1	not_sig
Q1875F-Gal-Q1875F-Glu	XM_006716537.1	12.547554572823168	0	2.5257166062000262	0	1	1	not_sig
Q1875F-Gal-Q1875F-Glu	NM_015168.1	10.49632604115729	0	10.268637118748986	0	1	1	not_sig
Q1875F-Gal-Q1875F-Glu	XM_005258676.2	11.645190018886058	0	10.26863711874899	0	1	1	not_sig
Q1875F-Gal-Q1875F-Glu	XM_005258677.2	88.42118499611477	-1.5908178386029064	1.831785166091623	-0.8684521897276553	0.3851468347150824	0.7574108805311757	not_sig
Q1875F-Gal-Q1875F-Glu	XM_005258678.1	508.2136626997568	-0.230030757002856	0.3514731243453875	-0.6544760923933636	0.5128051249974143	0.8791924940095454	not_sig
Q1875F-Gal-Q1875F-Glu	XM_006723113.1	183.58589376939793	0.2893959569062224	0.9096788361496636	0.3181298117598615	0.7503864709001078	1	not_sig
Q1875F-Gal-Q1875F-Glu	NM_198581.2	115.1658308249737	0.8976642586517097	0.33434416498362374	2.6848509789177197	0.00725621515160096	0.0417427780960815	not_sig
Q1875F-Gal-Q1875F-Glu	XM_006712519.1	91.24314720987891	0.7881016370918814	0.4100177132878347	1.9221160734063936	0.05459115400842045	0.2033405466218904	not_sig
Q1875F-Gal-Q1875F-Glu	XM_006712520.1	34.0937226648621	0.08561851959294353	1.284154016240421	0.06667309256533441	0.9468419556559908	1	not_sig
Q1875F-Gal-Q1875F-Glu	NM_014153.3	1432.0106783336912	-0.4648439592382785	0.4075907625837934	-1.1404673557652447	0.25409164529894834	0.5946833593888592	not_sig
Q1875F-Gal-Q1875F-Glu	XM_005255270.1	164.74743085164232	0.5780924289936972	0.8092484966347461	0.714357124415665	0.4750063772365909	0.8473103996701966	not_sig
Q1875F-Gal-Q1875F-Glu	XM_005255272.2	18.270221836930457	-1.2724508312903875	2.5061702248236513	-0.5077272160872172	0.611644659091571	0.9482777011657032	not_sig
Q1875F-Gal-Q1875F-Glu	XM_005255273.1	362.0277578810453	-0.07050375650870418	0.24282409181137615	-0.290349099970982	0.7715491794752085	1	not_sig
Q1875F-Gal-Q1875F-Glu	XM_006720877.1	256.95675079158764	-18.918264489178892	2.655243423104715	-7.124870105904717	1.0417888881180486e-12	5.120846856762811e-11	sig
Q1875F-Gal-Q1875F-Glu	NM_017590.5	4958.217580772523	-0.07459563942734013	0.17254067944098653	-0.4323365346017071	0.6654968374576242	0.9822851345303586	not_sig
Q1875F-Gal-Q1875F-Glu	NM_032494.2	472.88866167391046	-0.04667536087389944	0.14188490000749424	-0.32896637254164535	0.7421811055009879	1	not_sig
Q1875F-Gal-Q1875F-Glu	XM_005263826.2	8.384746199634206	-0.577656153741467	1.21672162221119	-0.4747644351808859	0.6349548849750066	0.963672795822932	not_sig
Q1875F-Gal-Q1875F-Glu	NM_020119.3	1773.6077367263442	-0.23193668975814052	0.17601753749504012	-1.3176907997856526	0.18760717563247029	0.4907267694043615	not_sig
Q1875F-Gal-Q1875F-Glu	NM_024625.3	154.61032050002711	1.491291456039596	0.3988132536156685	3.7393227093619505	1.8451672895754428e-4	0.001774156725468	not_sig
Q1875F-Gal-Q1875F-Glu	XM_005250501.1	347.9467803406842	-0.9574192621506143	0.46814321370661527	-2.045141815834647	0.04084087876659809	0.1638236579771498	not_sig
Q1875F-Gal-Q1875F-Glu	NM_080660.3	217.03641475106093	0.05812329964949771	0.2564701981915379	0.22662788916351945	0.8207131040577212	1	not_sig
Q1875F-Gal-Q1875F-Glu	XM_006716176.1	13.621187687360916	-0.1067063730032142	0.5762437343287511	-0.18517576269616748	0.8530911788853318	1	not_sig
Q1875F-Gal-Q1875F-Glu	NM_001282190.1	2.988191525202802	0	10.26863711874899	0	1	1	not_sig
Q1875F-Gal-Q1875F-Glu	NM_001282191.1	0.8711687721109869	0	10.26863711874899	0	1	NA	not_sig
Q1875F-Gal-Q1875F-Glu	NM_016478.4	764.1863826902626	-0.25646899333870804	0.3450451277023666	-0.7432911603375437	0.4573054222123355	0.831934371697291	not_sig
Q1875F-Gal-Q1875F-Glu	XM_005250403.1	86.87345353411932	3.0741871366246225	1.5292105879086406	2.010309868982076	0.04439840301610866	0.1745463700167653	not_sig
Q1875F-Gal-Q1875F-Glu	NM_001178032.2	30.93164554192461	1.888492102423197	1.9825115315082	0.9525755953543044	0.3408051471869773	0.7070117629101309	not_sig
Q1875F-Gal-Q1875F-Glu	NM_001178033.2	2.7981929363649236	4.783256688960513	10.214143924754952	0.4682973653198516	0.6395719522859116	NA	NA
Q1875F-Gal-Q1875F-Glu	NM_001243804.1	39.224107713987515	0	2.1937762491255692	0	1	1	not_sig
Q1875F-Gal-Q1875F-Glu	NM_018684.3	158.08988575586517	0.2576491055934155	0.3647656496790131	0.7063414710791485	0.4799758092753503	0.8511871996410091	not_sig
Q1875F-Gal-Q1875F-Glu	rna85302	16.97943946243966	-6.680332259777602	2.9758942688605847	-2.244815055991683	0.02478000781968148	0.1107796861614432	not_sig
Q1875F-Gal-Q1875F-Glu	NM_017665.1	234.93781894234135	-0.6426814398377286	0.4935424981762587	-1.3021805461790403	0.19285467377112891	0.4999610617369645	not_sig
Q1875F-Gal-Q1875F-Glu	XM_005272024.1	92.35801537909036	-0.6182128642590786	1.1703754642505364	-0.5282175533771621	0.5973483474809214	0.939114208902472	not_sig
Q1875F-Gal-Q1875F-Glu	XM_005272025.1	3.3892007447270727	6.8991170651600555	10.203927479836574	0.6761236865700021	0.49896211907565863	0.8681841749272767	not_sig
Q1875F-Gal-Q1875F-Glu	XM_005272026.1	58.51582006876647	-1.1671100753306725	1.0311753914600208	-1.131824988257511	0.25770801997282133	0.599626573725963	not_sig
Q1875F-Gal-Q1875F-Glu	XM_005272027.1	53.038140300090646	-0.5905081128970643	0.4870523998978616	-1.2124118740014382	0.2253547578851395	0.5531132284453817	not_sig
Q1875F-Gal-Q1875F-Glu	NM_001009881.2	293.0062113837478	-0.5882113086329358	1.265488234387031	-0.46480978064395023	0.6420676830040355	0.9682479622393414	not_sig
Q1875F-Gal-Q1875F-Glu	NM_015269.2	352.3907657797005	-0.2869163553493346	0.6677233212879394	-0.4296934766272884	0.6674186293215569	0.983394691422836	not_sig
Q1875F-Gal-Q1875F-Glu	XM_005270680.2	1260.1793612384606	-0.37457263971855725	0.46195646176445726	-0.8108397018365437	0.41745773150663507	0.7920002582571205	not_sig
Q1875F-Gal-Q1875F-Glu	XM_005270681.2	59.352925787904205	0.0748960584709452	1.7159948150728517	0.04364585359645479	0.9651867006166532	1	not_sig
Q1875F-Gal-Q1875F-Glu	XM_005270682.2	67.69453129959729	-0.7884871279203356	1.424410919967842	-0.5535531333459145	0.579884707923001	0.9279748167992138	not_sig
Q1875F-Gal-Q1875F-Glu	XM_005270683.2	51.59599273319947	-1.3619060279252633	1.8793330391496663	-0.7246751903757722	0.4686513188438937	0.8424549724575296	not_sig
Q1875F-Gal-Q1875F-Glu	XM_005270684.2	94.18117449275756	-0.13620580583711123	0.38727536249521094	-0.35170273925906026	0.7250612060295644	1	not_sig
Q1875F-Gal-Q1875F-Glu	XM_005270685.2	7.232628910052163	4.3566026321327564	3.74390933944907	1.1636506755726743	0.24456560594412605	0.5816674821989952	not_sig
Q1875F-Gal-Q1875F-Glu	XM_006710498.1	50.79034678593423	-21.802131629435145	4.391520162862559	-4.964597866089197	6.88435647240977e-7	1.1297925340188992e-5	sig
Q1875F-Gal-Q1875F-Glu	XM_006710499.1	42.65453770057815	1.4025150863228906	4.246357043736302	0.33028666027782716	0.7411833714725349	1	not_sig
Q1875F-Gal-Q1875F-Glu	XM_006710500.1	117.516719102545	-0.4708563069922213	0.755056431184583	-0.6236041275133707	0.5328875992806316	0.8951856621966143	not_sig
Q1875F-Gal-Q1875F-Glu	NM_173798.2	7.989699226792693	-1.8078019712339397	1.7569162123738828	-1.0289631107628645	0.30349700985362793	0.6636843514089281	not_sig
Q1875F-Gal-Q1875F-Glu	NM_015144.2	1747.8577276978108	-0.5297560520052005	0.23682393319154416	-2.2369194061848963	0.0252916079625988	0.11252713330092123	not_sig
Q1875F-Gal-Q1875F-Glu	XM_005255858.2	10.628766458314244	6.248419020652343	2.9865237440928603	2.0922047022098145	0.03642020805169437	0.14978455219954784	not_sig
Q1875F-Gal-Q1875F-Glu	rna66458	149.28473984151654	-0.01691424605948973	0.8245486726551097	-0.02051333853346046	0.983633871704784	1	not_sig
Q1875F-Gal-Q1875F-Glu	NM_001282566.1	2.1723437891894286	0.03718660237282831	10.172456294273898	0.00365561682420407	0.9970832462721144	NA	not_sig
Q1875F-Gal-Q1875F-Glu	NM_001282568.1	30.960656280347056	-0.781514961680736	1.523348820516384	-0.5130242995926687	0.6079343230017036	0.9456389308936052	not_sig
Q1875F-Gal-Q1875F-Glu	NM_001282569.1	25.09716424940173	6.416922234618103	2.506325775641966	2.5602905643718574	0.01045846800541768	0.05581873281145157	not_sig
Q1875F-Gal-Q1875F-Glu	NM_001282570.1	30.597894277927224	-6.891557170239139	2.3997973808113877	-2.871724598644681	0.0040823856910938	0.02604476724875525	sig
Q1875F-Gal-Q1875F-Glu	NM_001282571.1	15.971688092183753	-1.3334249017240862	1.7872510726964854	-0.7460758715407028	0.4556215838872597	0.8304018090256906	not_sig
Q1875F-Gal-Q1875F-Glu	NM_001282572.1	29.87252780269783	2.6699151934579475	1.9403094859285608	1.3760254293557836	0.16881376051782904	0.4576565953269557	not_sig
Q1875F-Gal-Q1875F-Glu	NM_001282573.1	4.618462092857965	-3.7904201924336927	8.49251692547052	-0.44632471453375266	0.6553627062759381	0.9765838760049274	not_sig
Q1875F-Gal-Q1875F-Glu	NM_001282574.1	14.910213238613348	-2.564713967435756	2.087585745499297	-1.2285550296389585	0.21923868505894617	0.5435481957097863	not_sig
Q1875F-Gal-Q1875F-Glu	NM_016505.3	1011.4128098844984	-0.5962580685862018	0.35289858235672367	-1.6896017677494688	0.09110416752675024	0.2967803063134726	not_sig
Q1875F-Gal-Q1875F-Glu	XM_006710681.1	62.18091795935522	-0.24667456654940165	0.4107535266615317	-0.600541566993449	0.5481453672585999	0.9062029711056336	not_sig
Q1875F-Gal-Q1875F-Glu	XM_006710682.1	10.528917256949628	0	3.675944263107146	0	1	1	not_sig
Q1875F-Gal-Q1875F-Glu	NM_001143978.2	58.773987395369936	0.3180702475534442	0.4044554375935164	0.7864160498025234	0.4316237836955508	0.8066669634916701	not_sig
Q1875F-Gal-Q1875F-Glu	rna85954	25.35351897817898	1.8588692554264872	0.6033861532760061	3.080729057725306	0.00206494457082176	0.0146770523023555	sig
Q1875F-Gal-Q1875F-Glu	NM_017742.4	193.19358351763265	0.2021028384413926	1.1792009346205985	0.17138965252467184	0.8639173904895563	1	not_sig
Q1875F-Gal-Q1875F-Glu	XM_006722493.1	393.4973310044845	-0.00438073886032789	0.519248253146338	-0.00843669445931343	0.9932685716015232	1	not_sig
Q1875F-Gal-Q1875F-Glu	XM_006722494.1	6.950842232434762	26.828888407851625	10.201725672869507	2.629838251698968	0.00854255018858762	0.04754743926484752	sig
Q1875F-Gal-Q1875F-Glu	rna73024	0.9193332122397634	0	10.26863711874899	0	1	NA	not_sig
Q1875F-Gal-Q1875F-Glu	rna73025	109.0000195161989	1.6733985190150509	0.34266975143137085	4.883414751448219	1.0426423836168086e-6	1.64272248688588e-5	sig
Q1875F-Gal-Q1875F-Glu	NM_153367.3	1931.8624574234943	0.2440877192668636	0.25052809238837276	0.9742928105981618	0.3299111733235557	0.6940453850616354	not_sig
Q1875F-Gal-Q1875F-Glu	NM_033089.6	1116.541838942258	1.3694608383812503	0.23174144196077917	5.90943435405491	3.4328444340014283e-9	8.852870645995235e-8	not_sig
Q1875F-Gal-Q1875F-Glu	NM_024936.2	538.1508967313085	-0.21665743456899772	0.2427845293285033	-0.8923856687583501	0.3721862499605823	0.7425764579303835	not_sig
Q1875F-Gal-Q1875F-Glu	XM_005248155.1	16.69966696823835	7.0017502476789995	3.1845982801482107	2.198629036298148	0.02790431058943562	0.12143476918870331	not_sig
Q1875F-Gal-Q1875F-Glu	XM_005248156.2	38.45755781536413	-0.03800491484253025	1.6693746656613373	-0.02276595878940949	0.9818369619337152	1	not_sig
Q1875F-Gal-Q1875F-Glu	XM_005248157.1	15.527808109014783	-1.0634413130973528	0.9517064309907368	-1.1174047778476173	0.26382129320477926	0.6084112302650634	not_sig
Q1875F-Gal-Q1875F-Glu	NM_152694.2	17.189724823387227	1.630622242676778	1.6613458365484726	0.9815068041850188	0.3263428806831176	0.6897676920886495	not_sig
Q1875F-Gal-Q1875F-Glu	NM_001185059.1	45.51754442566065	2.1567171085007892	4.350514162056587	0.495738441058484	0.6200789618182017	0.9542564818544518	not_sig
Q1875F-Gal-Q1875F-Glu	NM_001185074.1	11.766008074504937	3.66530001210608	9.383477667180424	0.390612110148224	0.6960839728433119	0.9997151895041856	not_sig
Q1875F-Gal-Q1875F-Glu	NM_024617.3	1193.8416982997917	-0.636690766817037	0.4582694797500248	-1.3893370493805015	0.16473028277042898	0.4498690745791484	not_sig
Q1875F-Gal-Q1875F-Glu	XM_005252207.1	61.669496924788966	1.030881702926547	2.226441655773939	0.4630176138921545	0.643351741737447	0.9686173233700056	not_sig
Q1875F-Gal-Q1875F-Glu	XM_005252208.2	25.463419219961732	-0.5460729549253304	2.1929766130290917	-0.249009930922636	0.8033530995647358	1	not_sig
Q1875F-Gal-Q1875F-Glu	XM_005252209.1	8.72715794548637	0	9.082166125772394	0	1	1	not_sig
Q1875F-Gal-Q1875F-Glu	XM_006717283.1	193.6803392093928	-1.2677233441888538	1.716348048305814	-0.738616707398134	0.46013977610756207	0.8344692621677571	not_sig
Q1875F-Gal-Q1875F-Glu	XM_006717284.1	78.06358669021841	-1.6938811208160052	0.8834475613976251	-1.9173533267059608	0.05519305944138199	0.20502637412742009	not_sig
Q1875F-Gal-Q1875F-Glu	XM_006717285.1	2.3927290224303026	0	10.26863711874898	0	1	NA	not_sig
Q1875F-Gal-Q1875F-Glu	XM_006717286.1	32.00263990589514	0	8.99867491269181	0	1	1	not_sig
Q1875F-Gal-Q1875F-Glu	NM_001289119.1	245.62237354107867	-0.2967942911651089	0.9954840188711528	-0.29814068888987716	0.7655957876248883	1	not_sig
Q1875F-Gal-Q1875F-Glu	NM_001289120.1	23.521448878007018	-2.0039212230446943	2.948268070229039	-0.6796943749043206	0.4966979984898332	0.8662391251246295	not_sig
Q1875F-Gal-Q1875F-Glu	NM_001289121.1	5.195264409528644	-5.455880295676213	4.208606453851798	-1.2963626690927317	0.19485056702412837	0.5033557830390514	not_sig
Q1875F-Gal-Q1875F-Glu	NM_032226.2	578.5431322085769	0.10125774268054974	0.45946649549601226	0.22038112391903136	0.8255743449809672	1	not_sig
Q1875F-Gal-Q1875F-Glu	XM_005251608.2	79.5343021939563	0.205024474046669	1.1178173092764334	0.1834150109729308	0.8544723986015024	1	not_sig
Q1875F-Gal-Q1875F-Glu	XM_005251609.2	19.941315303059717	7.4878742297530945	3.2341445288847233	2.3152565269973406	0.02059889736526152	0.09566364394522152	not_sig
Q1875F-Gal-Q1875F-Glu	XM_005251611.2	23.058753358313513	0.5166129449166288	2.216325049452676	0.23309439427407408	0.8156881077506055	1	not_sig
Q1875F-Gal-Q1875F-Glu	XM_005251612.1	21.479799115890668	28.547125820066025	10.2009904008975	2.7984660996793407	NA	NA	NA
Q1875F-Gal-Q1875F-Glu	rna39677	80.58773568277942	0.8310786880048004	1.289210705276607	0.6446414729596028	0.5191595522026462	0.8841747261498507	not_sig
Q1875F-Gal-Q1875F-Glu	NM_017612.4	463.07956725878773	-0.14023338762819962	0.1928210926495222	-0.7272720307787712	0.46705932829742736	0.8411563439474656	not_sig
Q1875F-Gal-Q1875F-Glu	XM_005253581.1	392.1036215994916	-0.8341630865965186	0.7166594566939346	-1.1639602028621057	0.24444014012555776	0.581475366738915	not_sig
Q1875F-Gal-Q1875F-Glu	XM_006719491.1	88.17482023409356	8.643048270082378	2.3422691619758274	3.690032046868393	2.242258030715551e-4	0.00211044767245685	sig
Q1875F-Gal-Q1875F-Glu	XM_006719492.1	119.73307323183772	0.19300155816489875	2.160556706022855	0.0893295499381617	0.928820010484463	1	not_sig
Q1875F-Gal-Q1875F-Glu	NM_001131035.1	614.4483472729289	0.00548687825309456	0.4946111837761627	0.01109331619071852	0.991148995820244	1	not_sig
Q1875F-Gal-Q1875F-Glu	NM_001131036.1	408.3108902123933	-0.3873623781542641	0.2737676668046989	-1.4149310715739187	0.15708870676258813	0.4358493245104648	not_sig
Q1875F-Gal-Q1875F-Glu	NM_032280.2	40.64919076727026	-0.8114964313717249	0.4548220635889012	-1.784206388248592	0.07439013465363117	0.2549865229272155	not_sig
Q1875F-Gal-Q1875F-Glu	XM_005248616.1	51.704693687805225	1.7827180139324517	0.6679493956684415	2.668941727461884	0.00760906503205709	0.04335906925236222	sig
Q1875F-Gal-Q1875F-Glu	NM_033114.3	1159.9719178810954	0.3935937898772619	0.18647761062347357	2.110675853049121	0.03480018287700662	0.14469876526669714	not_sig
Q1875F-Gal-Q1875F-Glu	NM_001258008.1	127.48334378531528	1.7610536493790097	0.4203647919543843	4.189346213300636	2.7975929984511833e-5	3.2896100423072304e-4	sig
Q1875F-Gal-Q1875F-Glu	NM_017984.4	57.80998791312537	-1.1022623506008196	0.8994172435433301	-1.225529484245114	0.22037578812811764	0.5453338114563344	not_sig
Q1875F-Gal-Q1875F-Glu	XM_005250480.1	3.660954401230801	2.0509802364118404	3.9203721077293583	0.5231595828284138	0.6008632049186301	0.9411008703683844	not_sig
Q1875F-Gal-Q1875F-Glu	XM_006716036.1	67.4173261351789	0.41085901739243263	0.6725274196397937	0.6109178680216326	0.5412539551089095	0.9014100757056772	not_sig
Q1875F-Gal-Q1875F-Glu	XM_006716040.1	6.066911011577185	-1.8020305482442105	2.324959027126225	-0.7750805615149345	0.438292057053373	0.8136716823947105	not_sig
Q1875F-Gal-Q1875F-Glu	NM_001040432.1	4.949093726521637	0.712076643756396	2.936451999125802	0.24249558445647507	0.8083961778693463	1	not_sig
Q1875F-Gal-Q1875F-Glu	XM_005264892.2	6.61608150539949	3.2453172539821833	3.4425590324013453	0.9427048958165356	0.3458318684837831	0.7129688046254864	not_sig
Q1875F-Gal-Q1875F-Glu	XM_006712993.1	2.1245279497551346	-2.4881381527068376	4.310176406244111	-0.5772706075561771	0.563756665932976	NA	NA
Q1875F-Gal-Q1875F-Glu	rna15654	3.2635713075541233	0.922189198070014	3.3284791106611635	0.27706023304043864	0.7817338563586453	1	not_sig
Q1875F-Gal-Q1875F-Glu	NM_001285549.1	397.59685924366426	-0.26913867534108926	0.6805653887001734	-0.39546336003822213	0.692500956969408	0.9977488029037386	not_sig
Q1875F-Gal-Q1875F-Glu	NM_020923.2	199.6631306787996	-0.02448805167926312	1.9346715451853165	-0.01265747239638937	0.989901067857878	1	not_sig
Q1875F-Gal-Q1875F-Glu	XM_005246711.1	692.7489642745168	0.10793787662973868	2.103327344299859	0.05131767859256747	0.9590723811849056	1	not_sig
Q1875F-Gal-Q1875F-Glu	XM_005246712.2	154.30891627752433	-0.4850261164053112	2.796325260304847	-0.17345125164460842	0.8622967425647758	1	not_sig
Q1875F-Gal-Q1875F-Glu	XM_005246713.1	176.98503135548842	-0.44788086502296054	2.837530349484769	-0.15784178840740348	0.8745814689930391	1	not_sig
Q1875F-Gal-Q1875F-Glu	XM_006712656.1	205.36069562199208	-0.8779861425177053	1.222914600131872	-0.7179455886968954	0.4727908368570848	0.8455279669904208	not_sig
Q1875F-Gal-Q1875F-Glu	XM_006712657.1	27.508699685801695	-1.34687059784297	2.357685018419912	-0.5712682514077407	0.5678178193899869	0.919542736890702	not_sig
Q1875F-Gal-Q1875F-Glu	XM_006712658.1	4.267849345449877	0	8.663063508349378	0	1	1	not_sig
Q1875F-Gal-Q1875F-Glu	NM_013304.2	21.845151320648142	0.7971670398485126	0.6453251041903636	1.2352952560998731	0.21672063863496735	0.5396490213967413	not_sig
Q1875F-Gal-Q1875F-Glu	XM_005255914.1	63.660037102268035	0.6165205804425904	0.46397091968898574	1.3287914269624128	0.18391679136522004	0.4845798740774293	not_sig
Q1875F-Gal-Q1875F-Glu	XM_006721185.1	4.592567295548086	7.122985092680728	7.48845126323857	0.951196027361232	0.34150487472062085	0.7077766874389292	not_sig
Q1875F-Gal-Q1875F-Glu	NM_024786.2	18.71553594145884	-1.298201722554932	1.5524327328435443	-0.8362370201876991	0.40302157577280173	0.7769333595665122	not_sig
Q1875F-Gal-Q1875F-Glu	XM_005248369.1	54.65749360064797	0.4031252235897983	1.082439936901353	0.372422718200702	0.7095781418116078	1	not_sig
Q1875F-Gal-Q1875F-Glu	XM_005248370.1	9.1617918421779	-5.41818679126528	3.0083141438916665	-1.801070809797847	0.07169171989580626	0.2482936631505908	not_sig
Q1875F-Gal-Q1875F-Glu	XM_006714499.1	36.29697463915465	-0.2519169854509314	0.4225214528101881	-0.5962229462561789	0.5510262984247714	0.9084354866589464	not_sig
Q1875F-Gal-Q1875F-Glu	XM_003118532.5	123.37036219559565	-0.499365011894489	0.40565105354197323	-1.2310211141675715	0.2183149674683414	0.542328314379636	not_sig
Q1875F-Gal-Q1875F-Glu	NM_032799.4	172.85833775410148	-0.19555073367919704	0.5645222884549824	-0.34640037723646255	0.729041841646868	1	not_sig
Q1875F-Gal-Q1875F-Glu	XM_005252279.2	12.074700424605057	4.089899536025174	2.648547557945292	1.5442046806960357	0.12253875528405989	0.36768798466014174	not_sig
Q1875F-Gal-Q1875F-Glu	NM_001001483.2	66.790363100746	-0.351075724493318	1.4239874445970142	-0.24654411513626215	0.8052610591356573	1	not_sig
Q1875F-Gal-Q1875F-Glu	NM_019028.2	478.6720362049793	-0.6822731656356671	0.32763727973386836	-2.082403950459669	0.03730558791572038	0.1524820921042137	not_sig
Q1875F-Gal-Q1875F-Glu	XM_005252996.1	23.408728740045643	0	5.1044909070600735	0	1	1	not_sig
Q1875F-Gal-Q1875F-Glu	NM_024630.2	214.42678824327973	-0.5654550736109984	0.6848858814676856	-0.8256194045046581	0.4090200241074839	0.7830043163415289	not_sig
Q1875F-Gal-Q1875F-Glu	NM_153746.1	172.6508523078425	6.435643681336306	1.9654009563338373	3.2744685813835366	0.00105860910323002	0.00818964410810275	sig
Q1875F-Gal-Q1875F-Glu	XM_005267146.1	201.81371856105545	-0.431796033748824	0.27373975945870976	-1.5773961174023574	0.11470440825523338	0.35020268064472376	not_sig
Q1875F-Gal-Q1875F-Glu	NM_001146256.1	28.875753076351543	0	2.2819494496519592	0	1	1	not_sig
Q1875F-Gal-Q1875F-Glu	NM_001146257.1	1.5946416697537025	0	6.974353129678131	0	1	NA	not_sig
Q1875F-Gal-Q1875F-Glu	NM_144969.2	26.3285433293556	0	10.268637118748986	0	1	1	not_sig
Q1875F-Gal-Q1875F-Glu	XM_006724624.1	11.663366784588582	0	3.863330888130097	0	1	1	not_sig
Q1875F-Gal-Q1875F-Glu	NM_001287804.1	130.55525390786522	-1.4958013579626726	0.5187917767218997	-2.8832403000182913	0.00393607052477582	0.02529703792183067	not_sig
Q1875F-Gal-Q1875F-Glu	NM_032327.3	258.2165742933752	-0.6647230123963652	0.8252174549004418	-0.8055125451467342	0.420523969974837	0.7953480535379038	not_sig
Q1875F-Gal-Q1875F-Glu	NM_198043.2	553.3349048736605	-0.8328821456601259	0.33570015765695566	-2.4810299508742832	0.0131003364944303	0.06684196371381897	not_sig
Q1875F-Gal-Q1875F-Glu	NM_198044.2	52.225751664840146	1.203299802155433	1.3189385136770058	0.9123244106359524	0.3615979678480178	0.731557737091361	not_sig
Q1875F-Gal-Q1875F-Glu	NM_198045.2	25.65428544699599	-0.4062361462944239	1.056486353565396	-0.3845162267581322	0.7005958713891913	1	not_sig
Q1875F-Gal-Q1875F-Glu	NM_198046.2	109.18469203380262	-1.2891928663805388	0.919906748829683	-1.401438643667596	0.1610829432305854	0.44325657388337775	not_sig
Q1875F-Gal-Q1875F-Glu	XM_006718022.1	19.26434951669419	0.1393686503141182	3.213035525484462	0.0433760066481382	0.9654018036168288	1	not_sig
Q1875F-Gal-Q1875F-Glu	XM_006718023.1	12.242724083771106	-6.661610314383349	4.1036877101276845	-1.623322919515256	0.1045203925362525	0.32745126156590987	not_sig
Q1875F-Gal-Q1875F-Glu	XM_006718024.1	16.965999892029867	-1.0013339528897058	6.88679188839989	-0.14539918863765178	0.8843957052301494	1	not_sig
Q1875F-Gal-Q1875F-Glu	XM_006718026.1	15.362566227204589	-1.4069166186165225	1.7875405921607068	-0.7870683467478065	0.4312418576876983	0.8062375240505991	not_sig
Q1875F-Gal-Q1875F-Glu	rna45166	141.78596028811413	1.7256642577393893	0.595381152721039	2.898419356831632	0.00375048744709433	0.02433176848428686	sig
Q1875F-Gal-Q1875F-Glu	NM_015336.2	816.7092969325157	-0.4672033130468185	0.4194035295024375	-1.1139708661991676	0.2652916853683987	0.61062108850979	not_sig
Q1875F-Gal-Q1875F-Glu	XM_005268749.2	155.8743727512796	0.6462984569501544	0.5542010191316529	1.166180563801207	0.2435414491180148	0.5803052521408097	not_sig
Q1875F-Gal-Q1875F-Glu	XM_005268750.2	246.48309463101288	0.01532758151960646	0.5551133447804166	0.02761162501987683	0.9779719097762608	1	not_sig
Q1875F-Gal-Q1875F-Glu	XM_005268751.1	46.60277341617111	-2.279155293559762	1.2312697236439885	-1.8510609412326955	0.06416078639303426	0.2290665178828747	not_sig
Q1875F-Gal-Q1875F-Glu	NM_032283.2	1179.3628891043074	1.3586148024645386	0.1933607106963093	7.026322966915277	2.1204732267929225e-12	9.928075012896764e-11	not_sig
Q1875F-Gal-Q1875F-Glu	NM_016353.4	1270.1348709231909	0.6121153136096695	0.16508343839200068	3.70791473434279	2.0897299078537776e-4	0.00197997177815278	not_sig
Q1875F-Gal-Q1875F-Glu	XM_006716351.1	481.7902752564289	0.04319110377446421	0.28369338965612245	0.15224571790981134	0.8789931365365647	1	not_sig
Q1875F-Gal-Q1875F-Glu	NM_001286638.1	64.45585531556014	1.0320096035943978	2.1296554239396466	0.484589944454622	0.6279672480216822	0.9593480961071998	not_sig
Q1875F-Gal-Q1875F-Glu	NM_153251.3	509.7689291999475	-0.7267339981968488	0.6601463755829394	-1.1008679666764958	0.27095412555734255	0.6187926459563382	not_sig
Q1875F-Gal-Q1875F-Glu	XM_006719795.1	116.15351823954134	0	4.130206737496433	0	1	1	not_sig
Q1875F-Gal-Q1875F-Glu	XM_006719796.1	167.5669673995273	-0.01925814547955961	1.9490326023984272	-0.00988087395555162	0.9921163315064552	1	not_sig
Q1875F-Gal-Q1875F-Glu	XM_006719797.1	1283.2650462733995	-1.3640270349792565	0.449132570086199	-3.0370254259615774	0.00238925301289944	0.01664070417950394	not_sig
Q1875F-Gal-Q1875F-Glu	XM_006719798.1	391.581555166575	-0.38496694301004386	1.1226953747479458	-0.34289527833538286	0.7316772440128188	1	not_sig
Q1875F-Gal-Q1875F-Glu	rna55923	189.62814006052196	0.33254576890465815	0.9515790984632952	0.349467290151377	0.7267385233589422	1	not_sig
Q1875F-Gal-Q1875F-Glu	rna55924	5.666139073561472	-0.23784254541339675	6.1930645952866605	-0.03840466085149684	0.9693650449030908	1	not_sig
Q1875F-Gal-Q1875F-Glu	rna55929	63.50066820194042	3.781350243092043	1.572603427484061	2.4045160890572768	0.0161938933658646	0.07902422664012436	not_sig
Q1875F-Gal-Q1875F-Glu	NM_178566.4	905.6193167629764	-0.46944205343524825	0.5064413946047961	-0.9269425020077192	0.35395638834234483	0.7219668238526094	not_sig
Q1875F-Gal-Q1875F-Glu	XM_006716760.1	202.4822617676953	-1.988071730363691	1.080322343342955	-1.840257903221544	0.06573038259438854	0.23321562706745583	not_sig
Q1875F-Gal-Q1875F-Glu	XM_006716761.1	17.499963527173442	22.43468408801751	10.201895694713226	2.1990701296469335	0.02787293608939162	0.1213682425200382	not_sig
Q1875F-Gal-Q1875F-Glu	XM_006716762.1	26.915138093388983	-1.277448906841829	10.135935802545816	-0.12603166907597974	0.8997068561442119	1	not_sig
Q1875F-Gal-Q1875F-Glu	XM_006716763.1	16.955397852981378	-1.8289868087773584	10.13428805479898	-0.18047511565563423	NA	NA	NA
Q1875F-Gal-Q1875F-Glu	NM_174976.2	105.69417454797708	-0.03048689544221434	0.1881352394338604	-0.16204776698908724	0.8712682383180895	1	not_sig
Q1875F-Gal-Q1875F-Glu	XM_006720119.1	6.061582204815655	0	10.268637118748982	0	1	1	not_sig
Q1875F-Gal-Q1875F-Glu	NM_173570.3	87.63713120659935	1.3153717187783598	1.2916782357440868	1.0183431774095226	0.30851489587028524	0.6693661277742645	not_sig
Q1875F-Gal-Q1875F-Glu	XM_005247265.1	106.18934135569911	-3.1640148301663533	2.6499688481635397	-1.1939818961868376	0.2324850498244369	0.5645090240787739	not_sig
Q1875F-Gal-Q1875F-Glu	XM_005247266.1	16.153684726668963	0	6.871884408061641	0	1	1	not_sig
Q1875F-Gal-Q1875F-Glu	XM_005247267.1	12.588872019705471	-26.630447410518283	10.202997179632815	-2.6100612341320533	0.00905260168694794	0.04988840084743478	sig
Q1875F-Gal-Q1875F-Glu	XM_005247269.1	22.51395147770693	1.3145226825719445	3.5045177459824903	0.37509374409043506	0.7075907494449853	1	not_sig
Q1875F-Gal-Q1875F-Glu	XM_005247270.1	157.29030918645876	0.8129095485185164	1.2229782352975798	0.6646966602154748	0.5062445304068691	0.8735827864321564	not_sig
Q1875F-Gal-Q1875F-Glu	XM_006713561.1	104.33121475491892	-0.7311700666332069	1.7086381569727185	-0.4279256340199368	0.6687052635210984	0.9841068262997754	not_sig
Q1875F-Gal-Q1875F-Glu	XM_006713562.1	2.5254463917471535	-2.304623597625781	8.501453660786977	-0.27108582715164065	0.786325021884153	NA	NA
Q1875F-Gal-Q1875F-Glu	rna17947	1.6728353026285276	4.885823594449685	10.21315741849454	0.47838522351591	0.6323760487659134	NA	NA
Q1875F-Gal-Q1875F-Glu	rna17950	4.644710590904828	-0.4923734646758969	8.336517682461961	-0.05906224678341807	0.952902528825072	1	not_sig
Q1875F-Gal-Q1875F-Glu	NM_207340.1	129.7399885062372	4.185576424340475	0.5857991277193727	7.145071111040604	8.994931189845945e-13	4.451275407731871e-11	sig
Q1875F-Gal-Q1875F-Glu	NM_001135179.1	341.23580977420835	-1.1118981828841543	1.2846057704602771	-0.8655559615661379	0.38673371465023165	0.7588718006773888	not_sig
Q1875F-Gal-Q1875F-Glu	NM_016598.2	119.17074506667556	-0.01263762394627165	3.0907090803482093	-0.0040889076317878	0.9967375328210047	1	not_sig
Q1875F-Gal-Q1875F-Glu	XM_005265209.1	70.2369836461802	-22.378389346259645	2.5604843304787863	-8.739904821864346	2.333068998572247e-18	2.3545626263543693e-16	sig
Q1875F-Gal-Q1875F-Glu	XM_005265212.1	253.65578841908064	0.04330372699171562	0.6750452029047409	0.06414937370916542	0.9488512882389832	1	not_sig
Q1875F-Gal-Q1875F-Glu	XM_006713192.1	151.17443948172564	0.9112421619115808	1.272006821799274	0.7163815054251158	0.4737558116539374	0.8463781214717239	not_sig
Q1875F-Gal-Q1875F-Glu	XM_006713193.1	1324.4002974040063	-0.45436329564731737	0.10168771084358257	-4.468222284462921	7.887232404785357e-6	1.0513848958100252e-4	not_sig
Q1875F-Gal-Q1875F-Glu	XM_006713194.1	12.536731922712775	-2.2170473747035486	1.0679176857738597	-2.0760470626506944	0.03788959848897015	0.15435938006640507	not_sig
Q1875F-Gal-Q1875F-Glu	NM_001134387.1	52.49785899129581	3.112778847952617	2.196577198991802	1.417104233523565	0.15645245498953173	0.4346014554834911	not_sig
Q1875F-Gal-Q1875F-Glu	NM_001134388.1	170.4912944856813	-1.1973810221324712	1.0212938835341547	-1.1724157379548503	0.24103018396844847	0.5767893704114272	not_sig
Q1875F-Gal-Q1875F-Glu	NM_001134389.1	673.2612301449685	0.24817424194779236	0.1889423994288284	1.3134915333880666	0.18901737200823063	0.493057017814082	not_sig
Q1875F-Gal-Q1875F-Glu	NM_018106.3	164.6034117681001	0.10280783628363854	0.8807595444169345	0.11672633800601916	0.9070769182325468	1	not_sig
Q1875F-Gal-Q1875F-Glu	XM_005249793.1	72.16405252506668	2.003497909929782	1.0077260859681914	1.988137389541608	0.04679649719246652	0.18139746091511977	not_sig
Q1875F-Gal-Q1875F-Glu	XM_005249794.1	22.060465014472108	-42.67830725430317	2.84651688372806	-14.993168492437585	8.137662120390549e-51	5.0878251413193004e-48	sig
Q1875F-Gal-Q1875F-Glu	XM_005249795.1	34.76217496733073	0.7828731396701724	1.8088273293833157	0.4328070053746245	0.6651549836065593	0.9819991966216584	not_sig
Q1875F-Gal-Q1875F-Glu	XM_005249796.1	11.9706048492251	0	6.572229043963594	0	1	1	not_sig
Q1875F-Gal-Q1875F-Glu	XM_006715750.1	1.8430625483300755	-5.85246340256529	10.202875417738378	-0.5736092192589545	0.5662322716950918	NA	NA
Q1875F-Gal-Q1875F-Glu	NM_015457.2	4668.7790298989175	0.4159057634050216	0.1248238676272794	3.331941008645114	8.624253527247593e-4	0.00689456151309729	not_sig
Q1875F-Gal-Q1875F-Glu	NM_022494.1	1301.3814648284706	-1.0217975718859866	0.42730452435467214	-2.3912631709882675	0.01679051259801375	0.08138564809255643	not_sig
Q1875F-Gal-Q1875F-Glu	XM_005270051.2	50.68487565207697	11.738879371822566	6.165844573504449	1.9038558678994728	0.05692895809205044	0.2097444859038199	not_sig
Q1875F-Gal-Q1875F-Glu	XM_005270052.1	107.4381325996259	-2.2016435065993756	0.762256418690886	-2.8883239978228334	0.00387300707097962	0.02495429515080852	sig
Q1875F-Gal-Q1875F-Glu	XM_006717948.1	158.32808570287088	-1.0458432579429078	0.39417387087543687	-2.6532536406336416	0.00797199412192179	0.04498219179426444	not_sig
Q1875F-Gal-Q1875F-Glu	XM_006717949.1	32.81223085624832	-1.5873260113274816	2.368553521846448	-0.6701668324936366	0.5027514447115017	0.871250036082655	not_sig
Q1875F-Gal-Q1875F-Glu	NM_001145548.1	1310.7381886780263	-0.6410555382486767	0.3964106742496998	-1.617150041335352	0.10584589725964803	0.3305017029482694	not_sig
Q1875F-Gal-Q1875F-Glu	NM_017740.2	1157.4928899014403	-0.03761766862733126	0.13392369005870888	-0.28088883013035704	0.7787956681655699	1	not_sig
Q1875F-Gal-Q1875F-Glu	rna66364	22.69206723747666	-0.1529673006334105	0.6924011658716037	-0.22092293914735575	0.8251524358284874	1	not_sig
Q1875F-Gal-Q1875F-Glu	NM_013373.3	368.1559888975326	1.52794479021104	0.48064560858197714	3.1789425783351133	0.00147813370196239	0.01099868775503747	sig
Q1875F-Gal-Q1875F-Glu	XM_006724239.1	120.88734703533036	-0.04094949297906448	0.5672127980578271	-0.07219423313309956	0.9424473344931048	1	not_sig
Q1875F-Gal-Q1875F-Glu	rna82394	3.874330053154953	0	10.268637118748988	0	1	1	not_sig
Q1875F-Gal-Q1875F-Glu	NM_001008222.2	212.6385483288261	3.354028832154096	1.6359748926558355	2.0501713364984333	0.04034771404023063	0.1622544074385988	not_sig
Q1875F-Gal-Q1875F-Glu	NM_016032.3	2007.5172566622568	-0.6590969224914217	0.4410483087691497	-1.4943871439634098	0.13507445981881394	0.39279622268808584	not_sig
Q1875F-Gal-Q1875F-Glu	NM_001128128.2	29.97903384155205	0	10.26863711874899	0	1	1	not_sig
Q1875F-Gal-Q1875F-Glu	NM_001174093.1	64.30630984829747	-1.214142600250519	2.548798080111798	-0.4763588805737262	0.6338187239247477	0.9629875876875966	not_sig
Q1875F-Gal-Q1875F-Glu	NM_001174094.1	46.05766127346437	-39.412435958785856	4.636313028451747	-8.500814271366673	1.8826538196573895e-17	1.7710072665356888e-15	sig
Q1875F-Gal-Q1875F-Glu	NM_001174095.1	6.246902986167913	-4.45083648795709	10.206157218729844	-0.4360932712058492	0.6627690589748985	0.9803757787450618	not_sig
Q1875F-Gal-Q1875F-Glu	NM_001174096.1	1058.1812756198672	-0.45794124751434295	0.5759632413874732	-0.7950876281812362	0.4265625307886648	0.8017968039770217	not_sig
Q1875F-Gal-Q1875F-Glu	NM_030751.5	1237.1032716243872	-0.20127102045766787	0.6543872227720228	-0.30757174567845624	0.758408222304764	1	not_sig
Q1875F-Gal-Q1875F-Glu	XM_005252575.1	178.04850498715626	-2.818015064079191	2.3979193251607684	-1.1751917733471942	0.23991800076646072	0.5750673740378189	not_sig
Q1875F-Gal-Q1875F-Glu	XM_005252576.1	193.59401473953616	19.653043682522437	2.2685816775269494	8.663141326234648	4.589388621134287e-18	4.533502424437624e-16	sig
Q1875F-Gal-Q1875F-Glu	XM_006717497.1	46.25636376658986	4.017647347564615	3.0433699021925924	1.320131129860391	0.1867912409139408	0.48924151114621006	not_sig
Q1875F-Gal-Q1875F-Glu	XM_006717498.1	78.15777419525594	-0.13864313929040653	1.9418450365708744	-0.07139763301361986	0.9430812933854626	1	not_sig
Q1875F-Gal-Q1875F-Glu	XM_006717499.1	221.61043669890248	-2.289815850589723	0.8028681785090199	-2.852044596962436	0.00434390057735788	0.02746369401898924	sig
Q1875F-Gal-Q1875F-Glu	rna43340	154.34646397354297	0.04766369384520516	0.21758253720204068	0.2190602906746421	0.8266030829382351	1	not_sig
Q1875F-Gal-Q1875F-Glu	NM_001171653.1	300.695136191982	0.590465146072297	0.8344904317251279	0.7075756936501219	0.4792087915196257	0.8506068041279704	not_sig
Q1875F-Gal-Q1875F-Glu	NM_014795.3	1854.8268240680452	-0.2928749256070176	0.9292442324914746	-0.3151754031572153	0.7526284799912978	1	not_sig
Q1875F-Gal-Q1875F-Glu	XM_006712881.1	452.07402690774194	-0.11638791993943316	1.9234516081609745	-0.06050992884126285	0.9517495082698386	1	not_sig
Q1875F-Gal-Q1875F-Glu	XM_006712882.1	343.1008807967654	-1.2851870972954056	2.2657696847969073	-0.5672187715807503	0.5705655560302658	0.9211120359781992	not_sig
Q1875F-Gal-Q1875F-Glu	rna12290	83.06004322427239	0.5134971837472678	0.3640421444206769	1.4105432341204014	0.1583793397849462	0.4382680408104184	not_sig
Q1875F-Gal-Q1875F-Glu	NM_006336.3	428.5534623223874	-0.3984490569106524	0.9173398862091046	-0.4343527005647144	0.6640323396346743	0.981253530535265	not_sig
Q1875F-Gal-Q1875F-Glu	XM_005251645.1	598.6295438740897	0.9190896806498992	0.29763123674554187	3.0880148558992473	0.00201498397707609	0.01436993605725062	not_sig
Q1875F-Gal-Q1875F-Glu	XM_005251646.1	197.46888210103643	-0.16403812134665877	0.9631512442946958	-0.17031397957314787	0.8647632177671405	1	not_sig
Q1875F-Gal-Q1875F-Glu	NM_001170796.1	27.034913668020927	-0.9116491888558554	1.659905960015004	-0.5492173718369052	0.5828562841075535	0.929850203343034	not_sig
Q1875F-Gal-Q1875F-Glu	NM_001170797.1	81.6204210653016	0.25618768951337884	1.3215381683530836	0.19385568699286448	0.8462888820641685	1	not_sig
Q1875F-Gal-Q1875F-Glu	NM_024699.2	269.29009508575814	1.145981495543797	1.7825682369544813	0.6428822593079	0.5203005017159124	0.8851755806195917	not_sig
Q1875F-Gal-Q1875F-Glu	rna37458	604.1976436784182	-0.2585464213760695	0.6703377853156528	-0.3856957298838876	0.6997220256680614	1	not_sig
Q1875F-Gal-Q1875F-Glu	rna37459	353.3174103016733	-0.9152828525136414	1.7736319957878317	-0.5160500344419423	0.6058194640809773	0.9442411024396852	not_sig
Q1875F-Gal-Q1875F-Glu	rna37460	52.06100680414152	0.6584994307427511	1.0590809045750471	0.6217649925498109	0.5340964086259185	0.8958044517758885	not_sig
Q1875F-Gal-Q1875F-Glu	rna37463	185.080209261213	-0.03752590965123829	0.6447521811181758	-0.05820206701148051	0.9535876742783408	1	not_sig
Q1875F-Gal-Q1875F-Glu	NM_182491.2	594.3065787340375	3.0697212187802414	0.37475993215411024	8.191167078976571	2.5870515799361803e-16	2.153132474028703e-14	sig
Q1875F-Gal-Q1875F-Glu	NM_001270998.1	463.8141006683983	0.15587256494049995	0.1340687329610472	1.1626317449109311	0.2449789452876683	0.5824327845950742	not_sig
Q1875F-Gal-Q1875F-Glu	NM_001270999.1	247.81113535459784	35.471289711524975	10.200873846947832	3.4772795197480275	NA	NA	NA
Q1875F-Gal-Q1875F-Glu	NM_138802.2	72.91799020854437	0.5336790523027759	0.6982504028346093	0.7643089787506868	0.4446831359671052	0.8204896947011415	not_sig
Q1875F-Gal-Q1875F-Glu	XM_006712285.1	2.812677981090732	0	10.268637118748986	0	1	NA	not_sig
Q1875F-Gal-Q1875F-Glu	XM_006712286.1	0.8988253419399599	0	10.26863711874899	0	1	NA	not_sig
Q1875F-Gal-Q1875F-Glu	NM_021943.2	3042.569294070952	0.2823817402383197	0.08297179871684567	3.403346011600783	6.656592352612374e-4	0.00548401376721406	not_sig
Q1875F-Gal-Q1875F-Glu	XM_005249269.1	155.96823775724275	-0.7872404279284764	0.4051340950526827	-1.943160147570659	0.05199681156966985	0.19612805588241863	not_sig
Q1875F-Gal-Q1875F-Glu	XM_006715155.1	9.342722626105044	-2.8183223829336255	1.5637219547326684	-1.8023168213529632	0.0714955734675611	0.24781522956763724	not_sig
Q1875F-Gal-Q1875F-Glu	NM_001128324.2	8.885595627982894	-0.7975929222068988	4.361052496138918	-0.1828900071514966	0.8548843237922287	1	not_sig
Q1875F-Gal-Q1875F-Glu	NM_001282905.1	2.023769522564235	-3.0883942778078723	10.214480902358494	-0.30235450115676177	0.7623818353130202	NA	NA
Q1875F-Gal-Q1875F-Glu	NM_001282906.1	1.0989024951750062	-0.905028985882838	10.162629725885855	-0.08905460597246628	0.929038513179045	NA	not_sig
Q1875F-Gal-Q1875F-Glu	NM_174890.3	13.189992877751846	0	3.05980826657745	0	1	1	not_sig
Q1875F-Gal-Q1875F-Glu	XM_005271837.1	20.45204283331131	0.7289273536953587	1.8745089846994951	0.3888630887582616	0.6973774282754801	1	not_sig
Q1875F-Gal-Q1875F-Glu	XM_005271840.2	50.29455553324636	1.1598682059342345	0.5177472358770385	2.2402209525454526	0.02507658206453693	0.11182802685455724	not_sig
Q1875F-Gal-Q1875F-Glu	XM_005271841.1	6.822881775194871	-2.5682806849119855	5.332134778265933	-0.4816608716232071	0.6300468764271406	0.9603469144225744	not_sig
Q1875F-Gal-Q1875F-Glu	XM_005271842.1	1.995458041407589	-0.4429602234147725	10.139478350708766	-0.04368668762765383	0.9651541508204547	NA	not_sig
Q1875F-Gal-Q1875F-Glu	XM_005271843.1	33.34350947246718	-7.293658651528717	2.0344809167074795	-3.5850219049154193	3.370499147890037e-4	0.00303315341958972	sig
Q1875F-Gal-Q1875F-Glu	XM_005271844.1	11.93406609920918	6.606924935394394	3.3986225396084175	1.944000799852175	0.05189535464546248	0.19583181524831225	not_sig
Q1875F-Gal-Q1875F-Glu	XM_006718073.1	11.377352158036636	-1.2126131182344695	2.46986573289858	-0.4909631734561431	0.6234524943814785	0.9562079301746984	not_sig
Q1875F-Gal-Q1875F-Glu	XM_006718074.1	2.46186541473359	7.544953342261317	10.202825677173374	0.7394964474539172	0.4596055961437422	NA	NA
Q1875F-Gal-Q1875F-Glu	rna43673	6.875657756754381	0.4947362558366061	1.589235929888879	0.31130447439053216	0.7555691660996025	1	not_sig
Q1875F-Gal-Q1875F-Glu	NM_001102420.2	2323.959441624682	-0.5187878886558528	0.40222220127984687	-1.2898042102228593	0.19711864577499147	0.5073486988097928	not_sig
Q1875F-Gal-Q1875F-Glu	NM_001102421.2	1111.5930233185218	-0.9474663410195322	0.45482917539274353	-2.08312569263262	0.03723976802766073	0.1522980557787261	not_sig
Q1875F-Gal-Q1875F-Glu	NM_001278243.1	1843.4338780106152	-0.5294629868064439	0.7476911344176065	-0.7081306202979851	0.4788641459570686	0.8503292626973771	not_sig
Q1875F-Gal-Q1875F-Glu	NM_001278244.1	9.68438757306907	23.952761285850094	10.201376301381702	2.3479931117339405	0.01887487036339296	0.089293794757814	not_sig
Q1875F-Gal-Q1875F-Glu	NM_001278245.1	220.1493602399901	0.03270372224123165	0.7211211365924847	0.04535121851477911	0.9638273629344588	1	not_sig
Q1875F-Gal-Q1875F-Glu	NM_006007.3	47.40651260631695	-1.5224694302348991	1.6835587315740503	-0.9043161973989824	0.3658277604523853	0.735990959575909	not_sig
Q1875F-Gal-Q1875F-Glu	NM_001242911.1	415.6064540336019	-0.9149348225960604	0.3991356284017109	-2.292290533570765	0.02188888371873237	0.10030841774561444	not_sig
Q1875F-Gal-Q1875F-Glu	NM_001242912.1	0.5443347970690684	0	10.268637118748988	0	1	NA	not_sig
Q1875F-Gal-Q1875F-Glu	NM_001242913.1	3.62145244450695	0	10.268637118748986	0	1	1	not_sig
Q1875F-Gal-Q1875F-Glu	NM_001242914.1	35.281985516493876	-0.7717468560335564	4.678052192364337	-0.1649718353491707	0.8689661504183176	1	not_sig
Q1875F-Gal-Q1875F-Glu	NM_001242915.1	550.9947879607344	-0.9045536646240936	1.1166665190534577	-0.8100481649533455	0.4179124940641651	0.7925404211615601	not_sig
Q1875F-Gal-Q1875F-Glu	NM_001242916.1	331.6884514266573	-0.37418661036041306	0.9941713592716586	-0.37638039646861937	0.706634117730712	1	not_sig
Q1875F-Gal-Q1875F-Glu	NM_001242917.1	8.498906226128764	1.588702324735083	1.2865238969893018	1.2348797627878765	0.21687525617608655	0.5399553532262823	not_sig
Q1875F-Gal-Q1875F-Glu	NM_001242918.1	0.9997275275171212	0	10.268637118748984	0	1	NA	not_sig
Q1875F-Gal-Q1875F-Glu	NM_019006.3	70.52761837351274	-0.01425822183123576	0.7841026846545166	-0.01818412576602525	0.9854919663476068	1	not_sig
Q1875F-Gal-Q1875F-Glu	XM_006720574.1	356.93061547615	-0.5817724454309553	1.9063445347916548	-0.3051769681782823	0.7602313729574761	1	not_sig
Q1875F-Gal-Q1875F-Glu	rna80274	4152.888357029525	0.23412175879796945	0.34070624828971285	0.6871660263738064	0.4919781106190245	0.8620767871038819	not_sig
Q1875F-Gal-Q1875F-Glu	rna80275	507.0153147200156	0.33477939319031685	0.2201631748441054	1.5205966821080306	0.12836107995073154	0.37923217005210075	not_sig
Q1875F-Gal-Q1875F-Glu	rna80276	290.9849238902149	2.096096156195605	0.3820330680573948	5.486687754162417	4.09540103131712e-8	8.583933772427068e-7	sig
Q1875F-Gal-Q1875F-Glu	rna80277	1509.3785403927395	3.5935033650993664	0.8124317038306625	4.423145167964014	9.727433276101316e-6	1.2667158983976692e-4	sig
Q1875F-Gal-Q1875F-Glu	rna80278	1395.9264356165872	2.813690623043763	0.40128388314436736	7.01172098165602	2.3540431023674068e-12	1.0921907852685268e-10	sig
Q1875F-Gal-Q1875F-Glu	NM_001029939.3	8.83353613558539	0	8.278801412030468	0	1	1	not_sig
Q1875F-Gal-Q1875F-Glu	NM_001167583.2	4.332949124521985	0	10.268637118748988	0	1	1	not_sig
Q1875F-Gal-Q1875F-Glu	NM_001174157.1	36.45822386036013	0.3653121399006752	1.6003443138419993	0.22827096440494	0.8194355957413362	1	not_sig
Q1875F-Gal-Q1875F-Glu	NM_001174158.1	8.707250751355183	2.7217312045775297	10.13644130355861	0.26850954127480703	0.7883071315689645	1	not_sig
Q1875F-Gal-Q1875F-Glu	NM_001289394.1	13.511359843524332	-1.0369918447123228	4.22054316557029	-0.2457010398973616	0.8059136671490972	1	not_sig
Q1875F-Gal-Q1875F-Glu	NM_020863.3	416.76351635510014	-0.5437009084293468	0.303358949112992	-1.792269224359802	0.07308985059913764	0.2519614349459783	not_sig
Q1875F-Gal-Q1875F-Glu	XM_006716611.1	1.5884660203496153	5.340914386201553	10.209899437891348	0.5231113605664086	0.600896760193264	NA	NA
Q1875F-Gal-Q1875F-Glu	rna38311	24.86371807416558	-0.24821032850005695	1.3410969997719695	-0.18508007142083	0.8531662322659284	1	not_sig
Q1875F-Gal-Q1875F-Glu	NM_144982.4	1949.8392809491688	-0.3547524937591193	0.13130318443099354	-2.7017813413775937	0.00689691028009701	0.04003972327482889	not_sig
Q1875F-Gal-Q1875F-Glu	NM_033400.2	93.16757034542368	-0.32236529941745923	0.9379386398005684	-0.34369551027986545	0.7310752879988209	1	not_sig
Q1875F-Gal-Q1875F-Glu	XM_005268134.1	22.56743587637944	-2.9216522325753185	2.5421682786668693	-1.1492757018065904	0.25044231405864215	0.5898096025869097	not_sig
Q1875F-Gal-Q1875F-Glu	XM_005268135.1	11.446229815723916	-4.980744467503779	4.109614175199473	-1.2119737413700211	0.22552243238942832	0.5533950423248551	not_sig
Q1875F-Gal-Q1875F-Glu	XM_006720282.1	28.953354318134497	-0.5623431152316563	2.3055252490834137	-0.24391106341395383	0.807299700554358	1	not_sig
Q1875F-Gal-Q1875F-Glu	NM_001164766.1	1099.1255397993991	-0.00236782540531303	0.25398492291450375	-0.00932270064751084	0.9925616688361532	1	not_sig
Q1875F-Gal-Q1875F-Glu	NM_006885.3	174.98864344421614	-3.0349306866898704	2.388087877378447	-1.2708622305898991	0.20377766513029316	0.5180894290056964	not_sig
Q1875F-Gal-Q1875F-Glu	XM_005255957.1	539.8845454374704	-0.22053143010925283	0.9309398752577864	-0.2368911634042805	0.8127412254830821	1	not_sig
Q1875F-Gal-Q1875F-Glu	NM_024721.4	2548.821965511443	-0.25211237859096036	0.2987243879351347	-0.8439631606030916	0.3986899918677083	0.7725758212599187	not_sig
Q1875F-Gal-Q1875F-Glu	rna37391	39.04201890831023	0.45000025684019607	0.38343210531588434	1.1736113137147726	0.24055074746666927	0.5761106874661671	not_sig
Q1875F-Gal-Q1875F-Glu	NM_153688.2	331.52175569491476	-0.07691486538421635	0.7733331738255327	-0.0994588981664049	0.9207739205501888	1	not_sig
Q1875F-Gal-Q1875F-Glu	XM_005255815.2	7.762902624941956	0	10.268637118748984	0	1	1	not_sig
Q1875F-Gal-Q1875F-Glu	XM_005255817.2	39.44493618354331	-1.6881580061225212	4.43805874738988	-0.3803820774376554	0.7036618167004182	1	not_sig
Q1875F-Gal-Q1875F-Glu	XM_005255819.1	5.783468696367153	6.323420635967607	10.205446249482335	0.6196123600463193	0.5355130273127806	0.8970652469946622	not_sig
Q1875F-Gal-Q1875F-Glu	XM_005255820.1	14.04628698525485	2.0229103893570515	10.134072018796193	0.1996147635032645	0.8417818805563486	1	not_sig
Q1875F-Gal-Q1875F-Glu	XM_006721155.1	84.01010226211005	0.7119475715352105	0.6674373735239835	1.0666882014356176	0.28611265669513575	0.6392543815074213	not_sig
Q1875F-Gal-Q1875F-Glu	NM_020917.2	137.48963635028036	0.08694514372415627	0.27149616944488697	0.32024445833592474	0.7487830234599024	1	not_sig
Q1875F-Gal-Q1875F-Glu	XM_005259110.1	56.10159129770997	-0.6660215493010092	0.4851534214975008	-1.3728060440040413	0.16981265131289808	0.4595141458624332	not_sig
Q1875F-Gal-Q1875F-Glu	NM_030613.2	34.25089905426535	0.3636203818740706	0.33160586295286665	1.0965438868786055	0.27284082845341434	0.6215811992629464	not_sig
Q1875F-Gal-Q1875F-Glu	NM_020828.1	160.09890363754425	0	1.6729702772094064	0	1	1	not_sig
Q1875F-Gal-Q1875F-Glu	XM_005258523.1	28.0892580116368	0	1.7030996606260576	0	1	1	not_sig
Q1875F-Gal-Q1875F-Glu	NM_153018.2	135.589589136896	1.633428652779969	1.6394203299556545	0.9963452465080462	0.3190824266134354	0.6819257929725125	not_sig
Q1875F-Gal-Q1875F-Glu	NM_014898.2	237.20873771727796	0	1.6739682673383538	0	1	1	not_sig
Q1875F-Gal-Q1875F-Glu	XM_005258665.2	62.66734016308012	0	1.6964934206866202	0	1	1	not_sig
Q1875F-Gal-Q1875F-Glu	XM_006723089.1	1.1256745793045282	0	10.268637118748988	0	1	NA	not_sig
Q1875F-Gal-Q1875F-Glu	NM_003407.3	306.7875300921615	-0.12156125310897392	0.23532808094753535	-0.516560763252368	0.6054628116400979	0.9441227394356267	not_sig
Q1875F-Gal-Q1875F-Glu	NM_001244698.1	29.558805749467584	1.5182079110017892	0.654183134922797	2.32076895589942	0.02029931683263663	0.09455800248733552	not_sig
Q1875F-Gal-Q1875F-Glu	NM_001244701.1	7261.198103789868	-0.3829306943846274	0.18274614491779345	-2.0954241992731775	0.03613330020669393	0.14892531835330688	not_sig
Q1875F-Gal-Q1875F-Glu	NM_004926.3	13.106535115300105	0	2.545143573294054	0	1	1	not_sig
Q1875F-Gal-Q1875F-Glu	NM_006887.4	2540.326068188598	0.3522753209631243	0.09269403931074352	3.800409644272504	1.4445708515469936e-4	0.00142945876118724	not_sig
Q1875F-Gal-Q1875F-Glu	NM_001282515.1	16.24347676354985	-6.046954985472067	3.2447136321536862	-1.8636328721121644	0.06237327809983542	0.22463653046398657	not_sig
Q1875F-Gal-Q1875F-Glu	NM_001282518.1	54.71291725182829	-0.1303116806688113	2.168268229540881	-0.06009942814888917	0.9520764454127102	1	not_sig
Q1875F-Gal-Q1875F-Glu	NM_003408.2	85.67649612980797	0.6597741758802185	1.38240718940927	0.4772647168900742	0.6331736322109174	0.9625651101942032	not_sig
Q1875F-Gal-Q1875F-Glu	NM_001271156.1	167.54660551650613	0.9500416389044828	0.25042578804682925	3.7937052981413655	1.484158114379061e-4	0.00145933675120801	not_sig
Q1875F-Gal-Q1875F-Glu	NM_173832.4	292.67300361054123	0.7361122024077082	0.2365121360805571	3.112365456616506	0.0018559458958608	0.01338264897172878	not_sig
Q1875F-Gal-Q1875F-Glu	NM_001109809.2	159.4797264056309	-0.6692306091122329	0.7356386575592451	-0.909727353552428	0.3629663148365856	0.7327596387699704	not_sig
Q1875F-Gal-Q1875F-Glu	XM_006715087.1	151.83636859402694	2.156820957171104	0.5565757175597442	3.875161795824456	1.06553877256474e-4	0.00108582869790994	sig
Q1875F-Gal-Q1875F-Glu	NM_001172638.1	275.24493948987765	-2.39377782506276	1.7005613594709852	-1.40763978419892	0.15923776064315368	0.4397076257283916	not_sig
Q1875F-Gal-Q1875F-Glu	NM_152283.4	258.08536278936134	-0.6098528729857325	1.6811937834631927	-0.36274989771224336	0.7167917218773474	1	not_sig
Q1875F-Gal-Q1875F-Glu	XM_005265963.1	29.152942516839374	-0.8647194172669881	2.4495458818335916	-0.35301213326108755	0.724079344373522	1	not_sig
Q1875F-Gal-Q1875F-Glu	XM_005265964.1	145.29645004875837	1.8278536408921036	0.4742029497784108	3.854580916770419	1.1592803782195956e-4	0.00117249535682495	sig
Q1875F-Gal-Q1875F-Glu	XM_006714905.1	20.82880764970284	2.789122197859042	3.15438919077016	0.884203574505042	0.3765863291158295	0.7476890992607214	not_sig
Q1875F-Gal-Q1875F-Glu	XM_006714906.1	143.89328781496263	-0.34870633708819293	0.5842050032930025	-0.5968903640376776	0.5505805811121319	0.9081238092832742	not_sig
Q1875F-Gal-Q1875F-Glu	XM_006714907.1	29.49914142795562	0.8096936686243021	1.6786036560992468	0.4823614351620531	0.6295492118439796	0.96006818889547485	not_sig
Q1875F-Gal-Q1875F-Glu	XM_006714908.1	1.703187176102208	6.523422193596845	10.204856746471036	0.6392468170464738	0.5226623800884554	NA	NA
Q1875F-Gal-Q1875F-Glu	XM_006714909.1	22.87792797542205	0.20557242369914464	2.100924625218938	0.09784854784008344	0.9220525567117954	1	not_sig
Q1875F-Gal-Q1875F-Glu	XM_006714910.1	6.199395877546199	-1.1142906609993777	3.7664550389957583	-0.29584600093792135	0.7673476909118198	1	not_sig
Q1875F-Gal-Q1875F-Glu	NM_018197.2	272.963402837819	-0.7824807120240729	0.6792279145386635	-1.1520149500268102	0.24931493003432192	0.5883758899373788	not_sig
Q1875F-Gal-Q1875F-Glu	NM_022088.4	1.908174605753498	0	10.26863711874899	0	1	NA	not_sig
Q1875F-Gal-Q1875F-Glu	NM_199426.1	46.90937710137186	31.26344403288472	3.192856397458279	9.791684980812931	1.2224153064739589e-22	1.760415391356936e-20	sig
Q1875F-Gal-Q1875F-Glu	NM_199427.2	118.84505502766817	-0.376255459282654	0.5012937377847936	-0.750568840028441	0.4529121797921787	0.8280771800182827	not_sig
Q1875F-Gal-Q1875F-Glu	XM_005260449.1	62.586291520459696	3.887606515112319	3.0964041544266396	1.2555229618700037	0.20928897787640943	0.5273160663341734	not_sig
Q1875F-Gal-Q1875F-Glu	XM_005260450.1	142.73884945925997	2.5936961564847847	0.8787238460566651	2.951662422869458	0.00316068267311506	0.02107176583683523	sig
Q1875F-Gal-Q1875F-Glu	XM_006723821.1	39.18830246830459	-0.04573324361068953	1.423571007565542	-0.03212572001511765	0.9743717923871184	1	not_sig
Q1875F-Gal-Q1875F-Glu	XM_006723822.1	246.88143225733904	-0.2218877965600833	0.4419484711066105	-0.5020671210933043	0.6156203070880577	0.9508979389699068	not_sig
Q1875F-Gal-Q1875F-Glu	NM_198494.2	83.01940175092268	0.2928942408949199	0.4406356538480285	0.6647084463935291	0.506236990412775	0.8735827864321564	not_sig
Q1875F-Gal-Q1875F-Glu	XM_005270808.1	30.145885519368925	0.18517763490526323	1.93447549643301	0.09572498346281114	0.9237389980792724	1	not_sig
Q1875F-Gal-Q1875F-Glu	XM_005270809.2	7.100630771246934	-0.06313824354819299	6.303733887783178	-0.01001600712722927	0.9920085161706564	1	not_sig
Q1875F-Gal-Q1875F-Glu	XM_005270810.1	7.4645284690216895	-19.75188561146192	5.74140303347188	-3.44025414978014	5.811681693205878e-4	0.00487010946464986	sig
Q1875F-Gal-Q1875F-Glu	XM_006710605.1	47.92771159819869	-0.3727647983095296	1.2111505418994073	-0.3077774276721496	0.7582516985045898	1	not_sig
Q1875F-Gal-Q1875F-Glu	XM_006710606.1	66.64375640440586	-0.18650719581478137	0.9545037708485336	-0.19539702357485755	0.8450821465476559	1	not_sig
Q1875F-Gal-Q1875F-Glu	XM_006710607.1	1.0562623394625472	0	10.268637118748986	0	1	NA	not_sig
Q1875F-Gal-Q1875F-Glu	NM_023070.2	86.22478399030902	0.4930885372928801	1.908802841381911	0.2583234510149304	0.7961572890158995	1	not_sig
Q1875F-Gal-Q1875F-Glu	XM_005271136.1	50.821829562119774	-0.10648069556614093	2.1707667475064163	-0.0490521128944215	0.9608777658072464	1	not_sig
Q1875F-Gal-Q1875F-Glu	XM_005271137.1	41.3265317333514	-24.53870050828839	2.9710968523248233	-8.259138536358163	1.4672755380771303e-16	1.2621523873513141e-14	sig
Q1875F-Gal-Q1875F-Glu	XM_005271138.1	59.14558370977071	0.33019176962385227	1.971988778840002	0.16744099822823713	0.8670230685749233	1	not_sig
Q1875F-Gal-Q1875F-Glu	XM_005271139.1	101.31358617913833	-1.7886129896381566	1.146007969186725	-1.5607334658479397	0.11858665164800283	0.35858355201285264	not_sig
Q1875F-Gal-Q1875F-Glu	NM_133466.2	201.4263809247012	0.03913429634345208	0.252266274482599	0.15513090849625844	0.8767181156828436	1	not_sig
Q1875F-Gal-Q1875F-Glu	XM_005258810.1	25.209935554969206	-1.4455533851343714	1.6436177929652334	-0.8794948505190272	0.37913302396415827	0.7508843341031626	not_sig
Q1875F-Gal-Q1875F-Glu	XM_006723165.1	6.02347000952613	24.085020383979383	10.201491546162172	2.3609312692162385	0.01822910875891229	0.08683980188179849	not_sig
Q1875F-Gal-Q1875F-Glu	NM_133458.2	1029.2711099718697	0.01786920142895245	0.15575584405707055	0.11472572048343169	0.9086625265339772	1	not_sig
Q1875F-Gal-Q1875F-Glu	XM_005255802.2	14.225375815288327	0	10.26863711874899	0	1	1	not_sig
Q1875F-Gal-Q1875F-Glu	XM_005255803.2	23.496174364514196	32.03255225820565	9.222659975004742	3.473244415929926	5.142068504480923e-4	0.00437767466103832	sig
Q1875F-Gal-Q1875F-Glu	XM_005255804.2	12.647575763973068	-5.520233754013661	10.203387361502717	-0.5410197181027793	0.588493991818428	0.9333326106708892	not_sig
Q1875F-Gal-Q1875F-Glu	XM_005255805.1	2.6260555015006237	0.7582272824027645	1.5707512755647852	0.48271632447354434	0.6292971706101833	NA	not_sig
Q1875F-Gal-Q1875F-Glu	XM_005255806.2	3.1001710457996423	1.0143106513538225	1.7495380379745449	0.57975913031768	0.5620770619942859	0.915866544939294	not_sig
Q1875F-Gal-Q1875F-Glu	XM_006721136.1	11.15152275634037	-0.7896373095234874	9.247506833381328	-0.08538921070845627	0.931951970442363	1	not_sig
Q1875F-Gal-Q1875F-Glu	NM_001197051.1	1151.276252686509	1.2781172741228457	0.35027442832733974	3.6489026053834985	2.6336291844543353e-4	0.0024341247706617	not_sig
Q1875F-Gal-Q1875F-Glu	NM_053023.4	5127.766788592733	-0.4639183173248875	0.34784808068808876	-1.3336808310317445	0.1823084796096579	0.48173338483805495	not_sig
Q1875F-Gal-Q1875F-Glu	rna48294	5.22267763862144	1.441046019295782	4.543955350780088	0.31713472251623004	0.7511413789147564	1	not_sig
Q1875F-Gal-Q1875F-Glu	XM_005274652.1	75.74590894275245	-0.00624512531999857	0.18425499703185305	-0.03389392646387195	0.9729617363869052	1	not_sig
Q1875F-Gal-Q1875F-Glu	NM_006782.3	572.2567660065612	3.289492957756474	0.44565218764751485	7.381301043580366	1.5675012253689651e-13	8.860270432438379e-12	sig
Q1875F-Gal-Q1875F-Glu	NM_153813.2	39.228768888728965	2.608708205408021	0.48433037080729935	5.386216439534303	7.195630617025735e-8	1.4337566672121078e-6	sig
Q1875F-Gal-Q1875F-Glu	NM_012082.3	660.3413629405364	-0.20647550044873045	0.4988052389384442	-0.413940119971777	0.6789179608391582	0.9899816836742218	not_sig
Q1875F-Gal-Q1875F-Glu	XM_005250850.2	91.2725696612043	-1.5761124749233335	1.6337120275442123	-0.964743142212485	0.33467348070986297	0.6992532288817215	not_sig
Q1875F-Gal-Q1875F-Glu	NM_016107.3	4288.852782212001	0.10336771062462365	0.7348473751931109	0.14066555058111158	0.8881341610936447	1	not_sig
Q1875F-Gal-Q1875F-Glu	XM_006714477.1	2547.342709029976	-0.27767744656752597	0.8160210620161684	-0.3402822053164409	0.7336440165483269	1	not_sig
Q1875F-Gal-Q1875F-Glu	rna23904	539.3204839684098	-0.8728045356838064	0.7304028802406706	-1.1949631625168482	0.23210142300188533	0.5639547472233978	not_sig
Q1875F-Gal-Q1875F-Glu	NM_001178084.1	122.34625495299026	0.7279559055301668	1.3848738722101814	0.5256478009570573	0.5991329379951944	0.9399127131315064	not_sig
Q1875F-Gal-Q1875F-Glu	NM_001178085.1	313.96816458358643	0.2675595029158533	0.835164707265446	0.32036734860589966	0.7486898742556776	1	not_sig
Q1875F-Gal-Q1875F-Glu	NM_001178095.1	4.693392702127984	0	9.760458905036188	0	1	1	not_sig
Q1875F-Gal-Q1875F-Glu	NM_003410.3	265.5584942373116	-2.6885895250763614	1.9151485332791929	-1.40385431122298	0.16036223724973084	0.44168105615768777	not_sig
Q1875F-Gal-Q1875F-Glu	XM_005274591.2	94.16126575969896	-0.32377795518316405	3.491337317956332	-0.09273751737419882	0.9261120908728712	1	not_sig
Q1875F-Gal-Q1875F-Glu	XM_005274592.2	55.30727971574499	0	3.3718548982535412	0	1	1	not_sig
Q1875F-Gal-Q1875F-Glu	XM_005274594.2	36.20736099461911	-0.285668282565599	2.5447242214649486	-0.11225903386935394	0.9106180226627631	1	not_sig
Q1875F-Gal-Q1875F-Glu	XM_006724513.1	293.8985691102202	1.0066835233719376	0.8264784221402913	1.2180396927544432	0.2232088894003034	0.5499290375210127	not_sig
Q1875F-Gal-Q1875F-Glu	XM_006724514.1	85.28100531750852	0.5834233647132656	4.446207617205348	0.13121820098000164	0.8956026981475667	1	not_sig
Q1875F-Gal-Q1875F-Glu	XM_006724515.1	27.83589769511176	5.273051333780535	3.215748483953016	1.6397586316509876	0.10105536271779612	0.3199529735873749	not_sig
Q1875F-Gal-Q1875F-Glu	NM_001145275.1	22.29501042517025	0	5.604505642138278	0	1	1	not_sig
Q1875F-Gal-Q1875F-Glu	NM_001145276.1	2.0076088689025138	0	10.26863711874899	0	1	NA	not_sig
Q1875F-Gal-Q1875F-Glu	NM_003411.3	190.9949199465581	0	1.743206536463383	0	1	1	not_sig
Q1875F-Gal-Q1875F-Glu	XM_005262570.1	43.635952140248165	0	3.2476794739255297	0	1	1	not_sig
Q1875F-Gal-Q1875F-Glu	XM_005262571.1	11.32910041997918	0	10.26863711874898	0	1	1	not_sig
Q1875F-Gal-Q1875F-Glu	XM_006724873.1	143.7576960526509	0	5.216610345355554	0	1	1	not_sig
Q1875F-Gal-Q1875F-Glu	NM_001281734.1	7.830778165991726	-0.8536372761512568	6.2861387440295236	-0.13579676028659535	0.8919819522541168	1	not_sig
Q1875F-Gal-Q1875F-Glu	NM_001281735.1	35.13826139350922	24.869184512384887	5.6086674621935835	4.434062935629705	9.247361203982156e-6	1.211276735323856e-4	sig
Q1875F-Gal-Q1875F-Glu	NM_021260.3	1152.4675931903512	-0.25835037064530403	0.3689489350556667	-0.7002334092828438	0.483781550421609	0.8547874457890492	not_sig
Q1875F-Gal-Q1875F-Glu	NM_178441.2	41.915136989381885	25.74691981767183	4.8400715534973	5.319532889770572	1.0403400612253026e-7	2.020308873443137e-6	sig
Q1875F-Gal-Q1875F-Glu	NM_001105251.2	51.61837584055624	-1.5166468973149183	2.237586219319452	-0.6778048971789775	0.4978954056125832	0.8674086466951854	not_sig
Q1875F-Gal-Q1875F-Glu	NM_001284236.1	142.43329442977014	0.2279321219029774	1.1050804690244016	0.2062583932047978	0.8365890771197673	1	not_sig
Q1875F-Gal-Q1875F-Glu	NM_001284237.1	69.04338470570566	-0.6757896263600205	0.803671910691523	-0.840877499101013	0.40041656498296574	0.7743397927639046	not_sig
Q1875F-Gal-Q1875F-Glu	NM_014733.4	710.6416484950684	-0.5575129207455309	0.8198495444055034	-0.6800185772498046	0.4964926981303729	0.8660959163826236	not_sig
Q1875F-Gal-Q1875F-Glu	XM_005248632.2	821.9075750054649	-0.20194082369279467	0.5253156016239703	-0.3844180966042339	0.7006685898909177	1	not_sig
Q1875F-Gal-Q1875F-Glu	XM_005248634.2	86.50156118163065	-0.22915683752661353	0.4562627824529896	-0.5022474905680575	0.6154934406262966	0.9508849695353012	not_sig
Q1875F-Gal-Q1875F-Glu	NM_001077268.1	123.41352385824672	-1.9130237960374976	1.1322179626121125	-1.6896250185114594	0.09109971643304	0.2967803063134726	not_sig
Q1875F-Gal-Q1875F-Glu	NM_001258420.1	174.82828685625282	0.37145068242819734	0.5007244286875544	0.7418265639681378	0.4581924237741627	0.8327936037882007	not_sig
Q1875F-Gal-Q1875F-Glu	NM_001258421.1	31.670214009060203	-4.6731129570237195	3.3436150354638654	-1.397622904388995	0.1622263365799186	0.44492696858606257	not_sig
Q1875F-Gal-Q1875F-Glu	NM_032850.4	402.06430311450146	2.8013515900557384	0.6449985889045252	4.343190261568779	1.4042841561581402e-5	1.7681422228785906e-4	sig
Q1875F-Gal-Q1875F-Glu	NM_022340.2	1243.4161052552015	-0.3842677776703471	0.38723965976138885	-0.992325470761768	0.3210387822113225	0.6841250599681984	not_sig
Q1875F-Gal-Q1875F-Glu	XM_005265383.2	5.627388622231609	-0.6009859167526588	2.8069230010730672	-0.21410844420132152	0.8304624909674589	1	not_sig
Q1875F-Gal-Q1875F-Glu	XM_005265384.2	7.986482201746864	0.45059078265756847	2.1976061871706984	0.20503709230891828	0.8375431451395857	1	not_sig
Q1875F-Gal-Q1875F-Glu	XM_005265385.2	10.675701720862842	0.49374821757663817	2.853617198601422	0.1730253861024624	0.8626314733391538	1	not_sig
Q1875F-Gal-Q1875F-Glu	XM_005265386.2	48.4554994412369	0.1442367652613567	0.498311108371411	0.28945123405487344	0.7722360929284104	1	not_sig
Q1875F-Gal-Q1875F-Glu	XM_005265387.2	29.19813419082485	-0.04558482899478666	0.783416595064211	-0.05818721390635131	0.9535995052910828	1	not_sig
Q1875F-Gal-Q1875F-Glu	rna15393	112.8311472980432	4.928059322181171	1.9280344912454372	2.556001640301482	0.01058826197413446	0.05637542993975757	not_sig
Q1875F-Gal-Q1875F-Glu	NM_001198953.1	19.19853093412054	-0.3751546105240117	1.1914504163524753	-0.3148721972606429	0.7528586920199408	1	not_sig
Q1875F-Gal-Q1875F-Glu	NM_024071.3	801.3921338489271	0.45856567810371063	0.18425358253515892	2.4887748275733417	0.01281841222939676	0.0656583433086935	not_sig
Q1875F-Gal-Q1875F-Glu	NM_015346.3	2412.3334937002087	0.06207297561880443	0.13428757768540087	0.4622391489123772	0.6439098316728228	0.9691160536109172	not_sig
Q1875F-Gal-Q1875F-Glu	XM_006720093.1	21.09625644045992	0.630223655942932	1.925891937807306	0.32723728864064056	0.743488419777113	1	not_sig
Q1875F-Gal-Q1875F-Glu	NM_001002261.3	36.45918485090398	-3.093813715169364	4.723933846835529	-0.654923166894441	0.512517223588931	0.878997646687219	not_sig
Q1875F-Gal-Q1875F-Glu	NM_001002262.3	103.20297815904384	-21.48184227337993	2.758311127989224	-7.788041767804467	6.805568667045085e-15	4.740596391604178e-13	sig
Q1875F-Gal-Q1875F-Glu	NM_001174119.1	4.6390577218444475	-5.4701918074172875	10.203478816992623	-0.536110468353927	0.5918822056327283	0.9353185455690864	not_sig
Q1875F-Gal-Q1875F-Glu	NM_001174120.1	102.00923407147918	0.9738779640515912	1.99792171567628	0.4874455072039405	0.6259426509441155	0.9582262166954916	not_sig
Q1875F-Gal-Q1875F-Glu	NM_001174121.1	106.98489095503624	-0.09121646813976857	1.761319635481626	-0.05178870791094415	0.9586970532595612	1	not_sig
Q1875F-Gal-Q1875F-Glu	NM_001174122.1	93.84401144029468	3.4037366293429465	2.6053353714285117	1.3064485542514512	0.1914000632503796	0.49744998695733855	not_sig
Q1875F-Gal-Q1875F-Glu	XM_005269505.2	124.71152705162385	0.8466763703090602	1.5981964726835811	0.5297698904862301	0.5962714835991139	0.9383812635036796	not_sig
Q1875F-Gal-Q1875F-Glu	XM_005269506.1	259.83127165241444	-0.28234758905095103	1.5035272198683811	-0.18779014128900687	0.8510411643895197	1	not_sig
Q1875F-Gal-Q1875F-Glu	XM_005269508.1	8.687942218808237	-1.5286107410959944	3.422913161636828	-0.4465818058805257	0.6551770346159269	0.9764649267957072	not_sig
Q1875F-Gal-Q1875F-Glu	XM_005269509.1	10.42028570204415	0.10416451882891072	3.5661149810820003	0.02920952335566757	0.9766974859361648	1	not_sig
Q1875F-Gal-Q1875F-Glu	NM_001172656.1	17.728508743348087	7.33311929225848	2.9615230837253352	2.476131059911936	0.01328148139269981	0.06747587587231413	not_sig
Q1875F-Gal-Q1875F-Glu	NM_001172657.1	5.406826253672991	0.9841693472432668	0.9543296182238704	1.0312677385775075	0.3024152827200663	0.6623190531202682	not_sig
Q1875F-Gal-Q1875F-Glu	NM_001172658.1	5.353843754863716	0.1708637539228501	2.144872791168682	0.07966148604540373	0.9365064917476854	1	not_sig
Q1875F-Gal-Q1875F-Glu	NM_001172659.1	30.860434580641417	0	3.4250307275135117	0	1	1	not_sig
Q1875F-Gal-Q1875F-Glu	NM_001172660.1	14.318811363191813	-1.3762097498169643	0.7042945345952604	-1.9540258829465944	0.05069815628647466	0.19272731976662627	not_sig
Q1875F-Gal-Q1875F-Glu	NM_020972.2	64.53244936542474	-0.3657753212501225	1.0869218049742724	-0.3365240439341269	0.7364757233291281	1	not_sig
Q1875F-Gal-Q1875F-Glu	XM_006713900.1	9.384881762795914	-5.295274649334382	3.346288375287323	-1.58243225193636	0.113550926890317	0.34763384608992404	not_sig
Q1875F-Gal-Q1875F-Glu	XM_006713901.1	1.7822347842631807	0.5663041749609726	10.148010303638015	0.05580445407687014	0.95549758663526	NA	not_sig
Q1875F-Gal-Q1875F-Glu	XM_006713903.1	2.317112816448897	4.467679895186581	10.217441589141371	0.43726013564243194	0.6619227023685494	NA	NA
Q1875F-Gal-Q1875F-Glu	NM_004799.3	2386.241163193731	-0.0969447463842156	0.4736842436546876	-0.2046611169420438	0.8378369014923017	1	not_sig
Q1875F-Gal-Q1875F-Glu	NM_007324.3	89.66355675207602	0.21330102939826945	1.730477796743628	0.12326135001538548	0.9019001456060574	1	not_sig
Q1875F-Gal-Q1875F-Glu	NM_145252.2	13.401943782735888	2.219893047659078	0.90354248161514	2.456877338728863	0.01401505307079984	0.07040898979262775	not_sig
Q1875F-Gal-Q1875F-Glu	NM_001103167.1	46.43370384858918	1.9803781837174157	0.4472532405516302	4.427867713769654	9.516923758468544e-6	1.2430920949023318e-4	sig
Q1875F-Gal-Q1875F-Glu	NM_001083113.1	1.4023648950023868	0	10.268637118748984	0	1	NA	not_sig
Q1875F-Gal-Q1875F-Glu	NM_001195653.1	0.9604485341905376	0	10.268637118748993	0	1	NA	not_sig
Q1875F-Gal-Q1875F-Glu	NM_001195654.1	17.33176074875857	-0.075064610580207	1.146176769531785	-0.06549130341463037	0.9477828303418996	1	not_sig
Q1875F-Gal-Q1875F-Glu	NM_032527.4	14.35348700663066	-1.549025013155874	1.2623183035212495	-1.2271271111532274	0.2197748194728556	0.5443910465733666	not_sig
Q1875F-Gal-Q1875F-Glu	NM_181485.2	388.96928659928386	1.3882634329273598	0.34975712500972395	3.9692213071821287	7.210788834327566e-5	7.633341357801065e-4	not_sig
Q1875F-Gal-Q1875F-Glu	NM_001017926.2	378.80042608686614	-0.5784803411250198	0.7712592729947879	-0.7500465295915205	0.453226681639294	0.8282902190241088	not_sig
Q1875F-Gal-Q1875F-Glu	NM_007222.4	1458.8060806690153	-0.9982425680225688	0.49905581397130666	-2.0002623756227056	0.04547193950204525	0.17766006663548667	not_sig
Q1875F-Gal-Q1875F-Glu	rna38096	223.4339120883384	-0.5703594873935967	2.5881538845223075	-0.2203730971347815	0.8255805957818241	1	not_sig
Q1875F-Gal-Q1875F-Glu	rna38098	38.035927156276045	3.9586122523054623	0.9468729128729612	4.18072182495369	2.9058517778251286e-5	3.405971855179211e-4	sig
Q1875F-Gal-Q1875F-Glu	NM_001204180.1	69.72401074698236	1.8408865449266427	0.4893373076244571	3.7619991695777975	1.6856060766875486e-4	0.00163545897690418	sig
Q1875F-Gal-Q1875F-Glu	NM_014943.3	684.8919268409072	0.561484191729549	0.13280391262359115	4.227919047242042	2.358626173627389e-5	2.823302513881134e-4	not_sig
Q1875F-Gal-Q1875F-Glu	XM_005250836.2	7.114240816186087	0	10.268637118748993	0	1	1	not_sig
Q1875F-Gal-Q1875F-Glu	XM_005250837.2	22.425535817634056	1.0194272272910354	0.8355647291632443	1.2200457866524783	0.222447518287029	0.5487388426858203	not_sig
Q1875F-Gal-Q1875F-Glu	NM_015035.3	1911.624916326679	-0.4244339514957024	0.454254468291083	-0.9343528377220676	0.35012191712429314	0.7177447661782281	not_sig
Q1875F-Gal-Q1875F-Glu	XM_005260341.2	141.0131976951249	2.910820605337471	1.928728570810366	1.5091914172840162	0.13124987289987616	0.3848145113211615	not_sig
Q1875F-Gal-Q1875F-Glu	XM_005260343.2	20.69400357820751	0	10.26863711874899	0	1	1	not_sig
Q1875F-Gal-Q1875F-Glu	XM_006723747.1	26.84159870650559	-21.97570432747303	10.201408688747428	-2.1541833091848512	0.03122579926179404	0.13272129634833835	not_sig
Q1875F-Gal-Q1875F-Glu	XM_006723748.1	269.5160994799215	-1.399596210653298	1.4376257473792535	-0.97354698411928	0.3302815207791044	0.6944383135339669	not_sig
Q1875F-Gal-Q1875F-Glu	XM_006723749.1	171.11618492501546	-0.9699355562471044	2.597067902873319	-0.37347331395301464	0.7087962032577566	1	not_sig
Q1875F-Gal-Q1875F-Glu	NM_003412.3	250.4291109101897	-0.10011713850577753	0.1436049486567528	-0.6971705323684865	0.4856960779441139	0.8564184574714839	not_sig
Q1875F-Gal-Q1875F-Glu	NM_007129.3	317.906865621612	0.4772854881854343	0.12975986712589824	3.678221153866879	2.3486627503292493e-4	0.00219768647351487	not_sig
Q1875F-Gal-Q1875F-Glu	NM_003413.3	2.335470942769493	0	10.268637118748988	0	1	NA	not_sig
Q1875F-Gal-Q1875F-Glu	NM_001168378.1	2.0679114387715183	1.9498577859579664	10.256112220145178	0.19011665864264168	0.8492177164381693	NA	NA
Q1875F-Gal-Q1875F-Glu	NM_001243256.1	13.397999639179105	0	4.584313184045554	0	1	1	not_sig
Q1875F-Gal-Q1875F-Glu	NM_032153.5	1.5145066438349442	0	10.268637118748986	0	1	NA	not_sig
Q1875F-Gal-Q1875F-Glu	rna18867	29.097297042178408	-2.4397334428619404	1.5429832104791916	-1.581179514004078	0.11383699805307168	0.3481763161019343	not_sig
Q1875F-Gal-Q1875F-Glu	rna18868	7.715323546902267	0	10.26863711874898	0	1	1	not_sig
Q1875F-Gal-Q1875F-Glu	rna18869	4.469389945121998	0	10.268637118748988	0	1	1	not_sig
Q1875F-Gal-Q1875F-Glu	NM_033132.3	242.69466003685497	-0.13053878816897335	0.3844114251076965	-0.3395809272120403	0.7341721433597246	1	not_sig
Q1875F-Gal-Q1875F-Glu	NM_001010879.2	111.5648171111057	0	1.6926225280969998	0	1	1	not_sig
Q1875F-Gal-Q1875F-Glu	XM_005258769.1	185.59485950970495	-1.1709733147535035	1.563290105005379	-0.7490441543794423	0.4538305928553634	0.8290231385758922	not_sig
Q1875F-Gal-Q1875F-Glu	NM_001146326.1	0.8279034985109334	0	10.268637118748988	0	1	NA	not_sig
Q1875F-Gal-Q1875F-Glu	NM_001287054.1	35.938186043260004	-1.3534420087392995	3.4264555485475245	-0.3949976847979318	0.6928445966054795	0.9980165514540376	not_sig
Q1875F-Gal-Q1875F-Glu	NM_001287055.1	76.29784202467962	27.290983377899295	10.200905289812134	2.6753491579963393	0.00746514581715159	0.0426955706998804	sig
Q1875F-Gal-Q1875F-Glu	NM_003439.2	3795.269624909861	-0.3702128158723378	0.5776991271554525	-0.6408401856087927	0.5216265210089486	0.8862844992074891	not_sig
Q1875F-Gal-Q1875F-Glu	XM_005250565.2	101.58089868906949	-0.612436797045626	0.6058560155393193	-1.010861956203321	0.31208250469076937	0.6737980986774414	not_sig
Q1875F-Gal-Q1875F-Glu	XM_006716112.1	43.245275963757386	21.78121091454602	5.186120978748379	4.199904129464159	2.67028021144523e-5	3.15947209509287e-4	sig
Q1875F-Gal-Q1875F-Glu	NM_001012981.4	706.2612841118995	1.0307617895092702	0.16198660269287293	6.363253333138899	1.975244978555007e-10	6.5587344274972876e-09	not_sig
Q1875F-Gal-Q1875F-Glu	NM_001242894.1	14.125582399012677	0.386348222896703	3.0413079874951445	0.12703357387191283	0.8989138256959897	1	not_sig
Q1875F-Gal-Q1875F-Glu	NM_001242895.1	39.301380250825574	0.23165356739448725	1.593938373574895	0.14533408018462668	0.8844471082696796	1	not_sig
Q1875F-Gal-Q1875F-Glu	NM_024493.3	77.31788303861192	-1.8389177309233995	0.9802627350529746	-1.8759437293349952	0.06066300709707515	0.22015084928525863	not_sig
Q1875F-Gal-Q1875F-Glu	XM_005249423.1	9.495314683514463	0	2.827121076894323	0	1	1	not_sig
Q1875F-Gal-Q1875F-Glu	XM_005249424.1	2.8072543006658894	3.8233934498646103	6.984598256687228	0.5474034882684912	0.5841015593107868	NA	NA
Q1875F-Gal-Q1875F-Glu	XM_006715215.1	11.27153019009683	1.3161392382177346	2.584704728880645	0.5092029366107569	0.6106099849126347	0.9476068582775236	not_sig
Q1875F-Gal-Q1875F-Glu	XM_006715216.1	24.948781898576165	-0.3530040142577561	1.3711338498219805	-0.25745408758130217	0.7968282537428082	1	not_sig
Q1875F-Gal-Q1875F-Glu	XM_006715217.1	4.244247509152467	0	4.7171852030747665	0	1	1	not_sig
Q1875F-Gal-Q1875F-Glu	XM_006715218.1	8.79693437935716	0	10.268637118748986	0	1	1	not_sig
Q1875F-Gal-Q1875F-Glu	XM_006715219.1	36.013133939970466	1.978085809517879	1.8242985063645651	1.0842994184431904	0.27823206307521386	0.628914998559657	not_sig
Q1875F-Gal-Q1875F-Glu	NM_019110.3	64.47740062768662	-0.4221258002469576	0.3652486606673422	-1.155721692382652	0.2477950123088185	0.5862832236098081	not_sig
Q1875F-Gal-Q1875F-Glu	XM_005249098.1	89.65238007799202	-0.21697308582566735	0.5179023722352034	-0.4189459200374735	0.6752556561593948	0.987310361125582	not_sig
Q1875F-Gal-Q1875F-Glu	XM_005249099.1	1.470677163349242	0	10.268637118748988	0	1	NA	not_sig
Q1875F-Gal-Q1875F-Glu	XM_005249100.2	43.019549506393886	-1.7958699969361704	2.2890829857634287	-0.7845368683028469	0.4327251574481968	0.8079488057615091	not_sig
Q1875F-Gal-Q1875F-Glu	XM_005249101.1	49.97061281735185	1.5571100653596006	1.702990690097819	0.914338565920264	0.3605389718269607	0.7303651185742235	not_sig
Q1875F-Gal-Q1875F-Glu	XM_006715095.1	2.174900310708557	-3.084774465258149	10.21453948245307	-0.30199838872396484	0.7626532912534203	NA	NA
Q1875F-Gal-Q1875F-Glu	NM_014569.3	80.59498310255792	-1.9486219437997263	1.8071380535492216	-1.0782916888793477	0.2809036048924805	0.632609972133876	not_sig
Q1875F-Gal-Q1875F-Glu	NM_145102.2	514.3398286599207	1.0932755028115084	0.29938117109938345	3.6517844418765457	2.60424439643452e-4	0.00240826842922808	not_sig
Q1875F-Gal-Q1875F-Glu	XM_005250242.1	107.65705960481012	-2.8685342742866293	1.8285751853255872	-1.5687264583413187	0.11671169076787231	0.3546242495280791	not_sig
Q1875F-Gal-Q1875F-Glu	XM_005250243.1	206.12035729754956	-0.3628137204380365	0.5880309222849219	-0.6169976895572854	0.5372362496691936	0.8984420952235715	not_sig
Q1875F-Gal-Q1875F-Glu	XM_006715913.1	3.604162718134513	4.909883869642979	10.2130723915471	0.4807450374783076	0.630697717680825	0.9607669169532176	not_sig
Q1875F-Gal-Q1875F-Glu	XM_006715914.1	70.94382995646936	-0.17489361164996317	1.211039005532179	-0.14441616731668186	0.8851718509609503	1	not_sig
Q1875F-Gal-Q1875F-Glu	XM_006715915.1	139.2167130306319	-0.31281353795173494	1.3243300431947402	-0.2362051208905002	0.8132735060417827	1	not_sig
Q1875F-Gal-Q1875F-Glu	NM_001288590.1	36.98736961046896	0	2.797252713394801	0	1	1	not_sig
Q1875F-Gal-Q1875F-Glu	NM_001288592.1	2.6295682524478634	0	3.3148434095261097	0	1	NA	not_sig
Q1875F-Gal-Q1875F-Glu	NM_018651.3	46.19532605620329	0	2.1987703593703487	0	1	1	not_sig
Q1875F-Gal-Q1875F-Glu	XM_005265323.1	63.5894114232411	0	1.8630905165660467	0	1	1	not_sig
Q1875F-Gal-Q1875F-Glu	NM_001278119.1	217.89856328934448	1.5095459976539851	1.4188168113097464	1.0639470759163647	0.28735267539923953	0.6410126507978314	not_sig
Q1875F-Gal-Q1875F-Glu	NM_001278122.1	187.80412577807965	0.3552467371555095	1.0565505372363542	0.3362326028291437	0.736695469123941	1	not_sig
Q1875F-Gal-Q1875F-Glu	NM_006298.3	2136.960168777583	-0.5732138764578453	0.19916019531544152	-2.878154821800389	0.00400008771484836	0.02562495276331948	not_sig
Q1875F-Gal-Q1875F-Glu	XM_005249382.2	20.268622661158354	17.084158723169306	5.801847254994768	2.944606773034516	0.00323365350276701	0.02148282334843322	sig
Q1875F-Gal-Q1875F-Glu	XM_005249383.2	11.619336556011804	-1.073070645995357	6.244901946239565	-0.17183146432611612	0.863570028459486	1	not_sig
Q1875F-Gal-Q1875F-Glu	NM_001282400.1	10.754464903621642	0.1772101395635551	3.0519038251627277	0.0580654403662626	0.9536965025192802	1	not_sig
Q1875F-Gal-Q1875F-Glu	NM_001282401.1	11.184250691126916	-1.5622030010989776	2.4076327578914074	-0.6488543553740094	0.5164325201506922	0.8825165263009581	not_sig
Q1875F-Gal-Q1875F-Glu	XM_005262213.2	0.9830640710044752	-4.148041027166771	10.207398957870517	-0.406375908719467	0.6844664182496087	NA	NA
Q1875F-Gal-Q1875F-Glu	XM_005262214.2	1.2976240625787003	0	10.268637118748982	0	1	NA	not_sig
Q1875F-Gal-Q1875F-Glu	XM_005262216.2	8.13275663198473	-1.03693190269997	2.4704490035386777	-0.41973418646354	0.6746796480595966	0.9870299108754536	not_sig
Q1875F-Gal-Q1875F-Glu	XM_006724711.1	13.58207822914882	-0.4302847903380139	1.9130074887980772	-0.22492582640560252	0.8220369774669212	1	not_sig
Q1875F-Gal-Q1875F-Glu	XM_006724712.1	19.510362053070835	-0.3496430636575031	0.7071166930039761	-0.4944630315148522	0.6209792085240433	0.9546937896841944	not_sig
Q1875F-Gal-Q1875F-Glu	NM_144723.1	2202.482626165011	0.3632401787269284	0.16296925008192376	2.228887833406177	0.02582136883642861	0.11431864745302438	not_sig
Q1875F-Gal-Q1875F-Glu	NM_022470.3	998.1695843291473	-0.6777742180134065	0.3852337489735224	-1.7593843213876643	0.07851225313197649	0.26564364997107714	not_sig
Q1875F-Gal-Q1875F-Glu	NM_152240.2	455.5284478420413	1.085478691751236	2.299793702567007	0.4719895921706522	0.6369342174867618	0.964841203398388	not_sig
Q1875F-Gal-Q1875F-Glu	XM_005247706.1	39.18547067539732	0.6167040353453602	1.0610336845698471	0.5812294598313132	0.5610858151514495	0.9153195523334876	not_sig
Q1875F-Gal-Q1875F-Glu	XM_006713725.1	163.9416825090973	0.636343961509112	1.140310343878381	0.5580445401773719	0.5768139700839612	0.9256612081968424	not_sig
Q1875F-Gal-Q1875F-Glu	XM_006713726.1	1658.79207533644	0.25198998613081164	0.6194979085451887	0.406764869832374	0.6841806908313954	0.9933330215661526	not_sig
Q1875F-Gal-Q1875F-Glu	NM_001135731.1	20.51211964557623	3.325372864971952	2.1332027565180196	1.5588639452162931	0.11902858548703296	0.35955441437362745	not_sig
Q1875F-Gal-Q1875F-Glu	NM_024645.2	19.419158319497384	-5.525548554170319	2.6731144153282744	-2.0670826966797637	0.03872636226475801	0.15700009019370664	not_sig
Q1875F-Gal-Q1875F-Glu	XM_005273644.2	15.686851060555531	-0.8370945350260572	4.864102054651521	-0.17209641689683447	0.8633617296406768	1	not_sig
Q1875F-Gal-Q1875F-Glu	XM_006716399.1	31.521833723936563	-0.7477274472869423	6.605332811767657	-0.11320057120435124	0.909871542824088	1	not_sig
Q1875F-Gal-Q1875F-Glu	XM_006716400.1	8.489982397604422	-3.78784002200042	1.863867966636807	-2.032246966954027	0.04212866033517459	0.16776853798848304	not_sig
Q1875F-Gal-Q1875F-Glu	XM_006716401.1	10.400510677737564	-0.7274892615598898	2.516605847064187	-0.2890755667632901	0.772523550672805	1	not_sig
Q1875F-Gal-Q1875F-Glu	NM_001003692.1	122.53021409836472	1.821558515486818	0.4109408214962493	4.432654095678454	9.308013259123135e-6	1.2183883992350482e-4	sig
Q1875F-Gal-Q1875F-Glu	NM_019103.2	38.83275659298906	0.6332488279442922	0.4777340724526675	1.325525777747478	0.1849968254400834	0.48643026190697486	not_sig
Q1875F-Gal-Q1875F-Glu	XM_005261683.1	197.07491921667355	1.5614696136649877	0.38810494447865074	4.0233180119942595	5.738392892083219e-5	6.204047380668968e-4	sig
Q1875F-Gal-Q1875F-Glu	NM_020338.3	2281.0610127095206	-1.0265891808410588	0.4872389960341259	-2.1069520075301136	0.03512173983708968	0.14571670777437193	not_sig
Q1875F-Gal-Q1875F-Glu	XM_005269987.2	1063.8569899263446	-0.6463339208079084	0.4967519304947477	-1.3011200986459823	0.1932173491633789	0.5005997097689564	not_sig
Q1875F-Gal-Q1875F-Glu	XM_006717923.1	212.77739510994047	0.10770783323155989	1.1462355531874673	0.09396657862517394	0.9251357056257786	1	not_sig
Q1875F-Gal-Q1875F-Glu	XM_006717924.1	116.68763084645352	1.480149518153868	1.7868899961830709	0.8283383539644729	0.4074789076990432	0.7815716502643028	not_sig
Q1875F-Gal-Q1875F-Glu	XM_006717925.1	80.28661557739485	-0.01108554793638127	0.4243839952039623	-0.02612150331223842	0.9791604257504618	1	not_sig
Q1875F-Gal-Q1875F-Glu	rna44589	92.85283024665092	2.1276305584737782	0.5794098690343642	3.6720647544710543	2.4059869573835868e-4	0.00224558782689134	sig
Q1875F-Gal-Q1875F-Glu	rna44590	3.043028133432951	0	10.268637118748986	0	1	1	not_sig
Q1875F-Gal-Q1875F-Glu	NM_031449.3	293.0201918202838	-0.03075771748173148	0.5927944462178104	-0.05188597443510828	0.9586195500015492	1	not_sig
Q1875F-Gal-Q1875F-Glu	NM_174929.2	215.0936081905729	-1.5771048896877526	2.308344635052987	-0.6832189898071918	0.49446847485044537	0.8640749971714993	not_sig
Q1875F-Gal-Q1875F-Glu	XM_005249867.2	9.687412116694958	0	7.967092218009657	0	1	1	not_sig
Q1875F-Gal-Q1875F-Glu	XM_005249868.2	2.7786775403722324	4.703424725253167	10.214967696914895	0.4604444051911869	0.6451972676966864	NA	NA
Q1875F-Gal-Q1875F-Glu	XM_005249870.1	21.76139245766953	0	5.7013643920596015	0	1	1	not_sig
Q1875F-Gal-Q1875F-Glu	XM_005249872.1	448.91203696124774	-1.1206403767642916	1.4196989027501643	-0.7893507380990766	0.4299070394175404	0.8049256481213374	not_sig
Q1875F-Gal-Q1875F-Glu	XM_005249874.1	172.75229736310638	2.6381747053903863	2.16774447594666	1.217013690803335	0.22359900689933243	0.5505198043372701	not_sig
Q1875F-Gal-Q1875F-Glu	XM_006715787.1	66.32272883336057	-0.03949055749979958	1.2871444608693217	-0.03068075006369381	0.9755241431589278	1	not_sig
Q1875F-Gal-Q1875F-Glu	NM_005857.4	2848.8981490057713	-0.4591232790089197	0.16145578653362422	-2.843647099097958	0.00446004165269945	0.02806990123380746	not_sig
Q1875F-Gal-Q1875F-Glu	NM_001289089.1	16.39719477913012	-1.3564111998008523	3.5484487467149295	-0.3822546968042264	0.7022724544240919	1	not_sig
Q1875F-Gal-Q1875F-Glu	NM_001289090.1	70.34293047965807	-0.23135126800167444	2.344275649907328	-0.0986877409279152	0.9213862026693036	1	not_sig
Q1875F-Gal-Q1875F-Glu	NM_001289091.1	86.9885814058962	-0.6305851768646457	0.8033696668928502	-0.7849253000844881	0.43249736730788835	0.8077695820452029	not_sig
Q1875F-Gal-Q1875F-Glu	NM_024772.4	95.783873414544	-22.029138175193697	2.4767966334602596	-8.89420547395425	5.883874028256857e-19	6.28446778501401e-17	sig
Q1875F-Gal-Q1875F-Glu	XM_005271216.1	115.15444111193344	-0.3098617844142048	1.14590942966733	-0.27040687194987223	0.786847253911138	1	not_sig
Q1875F-Gal-Q1875F-Glu	XM_005271218.2	23.296726469950613	-6.381421811260666	4.1435583074222535	-1.5400825420580624	0.12354023465689348	0.36978402325955245	not_sig
Q1875F-Gal-Q1875F-Glu	XM_005271219.1	27.058465611944985	-5.025410442431821	3.037876924482077	-1.6542508361455741	0.09807655769410026	0.3129406410185733	not_sig
Q1875F-Gal-Q1875F-Glu	XM_005271220.1	61.34322190167616	1.2898102261566906	3.0349608214053547	0.42498414380171046	0.6708482336900067	0.985389429126988	not_sig
Q1875F-Gal-Q1875F-Glu	XM_005271222.2	165.73371055816554	-0.1326976570209348	0.900523234272707	-0.14735617246800514	0.8828508971163762	1	not_sig
Q1875F-Gal-Q1875F-Glu	XM_006710904.1	44.38490323335727	-0.13265060728971337	1.3486900838728042	-0.09835514391030677	0.921650291890545	1	not_sig
Q1875F-Gal-Q1875F-Glu	rna1941	20.92428579543514	0.01432440377124956	1.9413612353878944	0.0073785360035725	0.9941128334604352	1	not_sig
Q1875F-Gal-Q1875F-Glu	NM_001190965.1	41.53571185000013	-1.1984618324277647	1.3871336558049303	-0.8639843950237928	0.3875964630345935	0.759867518139174	not_sig
Q1875F-Gal-Q1875F-Glu	NM_003453.3	24.105059339411348	2.2956895981393863	2.529969396528782	0.9073981690407652	0.3641962773273678	0.7339759717763864	not_sig
Q1875F-Gal-Q1875F-Glu	XM_005266517.1	7.632926680918294	0	10.268637118748984	0	1	1	not_sig
Q1875F-Gal-Q1875F-Glu	XM_005266518.1	82.27794771711488	-0.798857935952789	4.090999721217487	-0.1952720582721154	0.8451799702571473	1	not_sig
Q1875F-Gal-Q1875F-Glu	XM_005266519.1	241.98217227928924	-0.2803500179314006	1.3270904147445868	-0.21125163351086143	0.8326909220392658	1	not_sig
Q1875F-Gal-Q1875F-Glu	XM_005266520.1	266.89162739626164	-1.212957903449211	1.0508362511095433	-1.1542787015279392	0.2483859255283231	0.5871294033835617	not_sig
Q1875F-Gal-Q1875F-Glu	XM_005266521.1	1272.9794843186855	0.19775152631498863	0.2104305187138447	0.9397473689826442	0.34734716127165927	0.7148566602735911	not_sig
Q1875F-Gal-Q1875F-Glu	XM_006719864.1	762.9416209687457	-0.8787012542275653	0.38154885265308314	-2.3029849208497284	0.02127969152576719	0.0981438669614099	not_sig
Q1875F-Gal-Q1875F-Glu	NM_001171162.1	31.168530095534077	-0.6333113577736734	0.9551104100800238	-0.6630765941715696	0.5072815001749449	0.8742539986207165	not_sig
Q1875F-Gal-Q1875F-Glu	NM_001171163.1	68.88529233705611	0.1531276855256259	0.2955786754784577	0.5180606661754464	0.6044159426669832	0.9435234318449208	not_sig
Q1875F-Gal-Q1875F-Glu	NM_005096.3	6.573872275957871	0	10.268637118748986	0	1	1	not_sig
Q1875F-Gal-Q1875F-Glu	NM_201599.2	922.4145153011872	-1.644499512665239	0.4880375435627566	-3.3696168140264673	7.52727786004492e-4	0.00611873285759922	sig
Q1875F-Gal-Q1875F-Glu	XM_005262309.1	405.70583502394135	0.6354913989592518	1.5240792954432845	0.4169674116427234	0.6767022444056322	0.9883249484712974	not_sig
Q1875F-Gal-Q1875F-Glu	XM_005262310.1	214.8901461836513	1.43254849220935	1.69822079222947	0.8435584458535936	0.3989161930964081	0.7728388840141575	not_sig
Q1875F-Gal-Q1875F-Glu	XM_006724715.1	20.781809910009905	-31.4149369426565	6.09964494549791	-5.150289438706357	2.6008477433469876e-7	4.6492420539021395e-6	sig
Q1875F-Gal-Q1875F-Glu	NM_005095.2	2002.1430461397763	0.05245719848436884	0.5941724436583041	0.08828615167911734	0.929649245333696	1	not_sig
Q1875F-Gal-Q1875F-Glu	XM_005271328.2	53.14320724392418	-27.48848345641168	3.7591665100947846	-7.312387834535848	2.6243632615596813e-13	1.4282999542849438e-11	sig
Q1875F-Gal-Q1875F-Glu	XM_005271330.1	1460.764011013625	-0.7171491068809251	0.8444440170297582	-0.8492559511563841	0.3957388857115356	0.7688041376528613	not_sig
Q1875F-Gal-Q1875F-Glu	XM_005271331.1	463.9756848581986	1.4402290115136007	0.5188850831969593	2.7756223066580548	0.00550961719610434	0.03345180653835594	not_sig
Q1875F-Gal-Q1875F-Glu	XM_006711035.1	41.61976974334808	-19.558568325159666	4.295756879896343	-4.552997032185773	5.288701952581966e-6	7.324180759183475e-5	sig
Q1875F-Gal-Q1875F-Glu	rna1952	2.650822904997749	0	10.268637118748984	0	1	NA	not_sig
Q1875F-Gal-Q1875F-Glu	NM_001039649.2	43.125222667778374	-0.01279877780048308	0.6162140979199761	-0.0207700178293311	0.9834291148840182	1	not_sig
Q1875F-Gal-Q1875F-Glu	NM_001039650.2	90.4315716810435	-0.17284848192842267	0.6915519432572734	-0.24994287647329913	0.802631524642553	1	not_sig
Q1875F-Gal-Q1875F-Glu	NM_001142684.1	67.24462549986747	0	3.618751722763491	0	1	1	not_sig
Q1875F-Gal-Q1875F-Glu	XM_005266593.2	5.700846031722847	-4.789329796181041	2.941940477945227	-1.6279492505321205	0.10353564709962712	0.3251494980400419	not_sig
Q1875F-Gal-Q1875F-Glu	XM_005266594.1	190.97026338719581	-0.05553464753509899	1.238348594462702	-0.04484573066374296	0.9642302739389932	1	not_sig
Q1875F-Gal-Q1875F-Glu	XM_005266595.1	37.64139154237395	-1.3275739041406711	1.7463651803457283	-0.7601926098170665	0.4471394617833691	0.8231319959593131	not_sig
Q1875F-Gal-Q1875F-Glu	XM_006719894.1	23.21303525641156	-0.08763727265447148	2.0709844685158525	-0.04231672134039505	0.966246215523786	1	not_sig
Q1875F-Gal-Q1875F-Glu	NM_007167.3	667.9707903178792	-0.04236597262203802	0.1882983622505136	-0.2249938454890755	0.8219840621157843	1	not_sig
Q1875F-Gal-Q1875F-Glu	NM_001195156.1	496.417448454671	-0.324836083930232	0.2048593620071145	-1.585654083599806	0.11281780041057668	0.3459296047517611	not_sig
Q1875F-Gal-Q1875F-Glu	NM_015896.2	15.32279815321141	0.5807104635480509	0.5965508473490655	0.9734467164510692	0.33033133018704885	0.6944383135339669	not_sig
Q1875F-Gal-Q1875F-Glu	NM_001202464.1	1122.0172903911805	-0.16294975864227126	0.25721596866229446	-0.6335133836741382	0.5263984437489351	0.8900898449167657	not_sig
Q1875F-Gal-Q1875F-Glu	NM_001202465.1	2.5261878692168773	0	10.268637118748984	0	1	NA	not_sig
Q1875F-Gal-Q1875F-Glu	NM_001202468.1	61.54256775983525	-0.02457745956142786	0.7624155177181546	-0.03223630551878866	0.974283603597891	1	not_sig
Q1875F-Gal-Q1875F-Glu	NM_006624.5	18.020085625629708	-5.035664509993656	4.477299291482772	-1.1247102733500685	0.26071182690403877	0.604148162254396	not_sig
Q1875F-Gal-Q1875F-Glu	XM_005252359.2	1962.4185238946457	-0.6659345446153538	0.4625427535293145	-1.439725386538023	0.14994510805297984	0.4222508742838148	not_sig
Q1875F-Gal-Q1875F-Glu	XM_005252360.2	90.78418323521213	-0.8002342771116282	1.349930342114965	-0.5927967185757776	0.5533172040639427	0.9100595559318024	not_sig
Q1875F-Gal-Q1875F-Glu	XM_005252361.1	46.346737376030745	-0.08040268951057705	2.0052917359936018	-0.04009525799533519	0.9680171823349598	1	not_sig
Q1875F-Gal-Q1875F-Glu	XM_005252363.2	26.419257660055415	-3.8558632957177905	3.886969649770488	-0.991997273749093	0.3211988553182947	0.6842243238160934	not_sig
Q1875F-Gal-Q1875F-Glu	NM_001146192.1	6.076688051830371	-2.947386105492607	1.8780642710896145	-1.5693744622395664	0.11656071101941964	0.35427048449985804	not_sig
Q1875F-Gal-Q1875F-Glu	NM_032257.4	8.254806502608107	0.22131386129422329	1.8915911333907784	0.11699878339855946	0.9068610175681326	1	not_sig
Q1875F-Gal-Q1875F-Glu	NM_001136046.2	6.447614054099677	0	1.8890549061300836	0	1	1	not_sig
Q1875F-Gal-Q1875F-Glu	NM_032265.2	2.8921733044063176	0	2.326410061906135	0	1	NA	not_sig
Q1875F-Gal-Q1875F-Glu	NM_138462.2	557.4041635468004	2.059663146728531	0.3697619362878823	5.5702411324592305	2.5438701917388e-8	5.528577235695837e-7	sig
Q1875F-Gal-Q1875F-Glu	XM_005266052.2	32.556986445750006	3.053179092663407	0.759353155221688	4.020763029254882	5.800993734403294e-5	6.269084038267033e-4	sig
Q1875F-Gal-Q1875F-Glu	XM_006716950.1	69.41484843290306	-0.5667469241989758	0.36157565921062546	-1.5674366063143474	0.1170126731360274	0.35520194957296775	not_sig
Q1875F-Gal-Q1875F-Glu	NM_001281769.1	1.879874251555409	0	4.048102812487861	0	1	NA	not_sig
Q1875F-Gal-Q1875F-Glu	NM_001281771.2	240.86890773473365	0.02941535868704864	1.3899639020416703	0.02116267814138297	0.9831158861387296	1	not_sig
Q1875F-Gal-Q1875F-Glu	NM_001281772.2	2.190292344060105	0	10.268637118748993	0	1	NA	not_sig
Q1875F-Gal-Q1875F-Glu	NM_001281774.2	88.54964097960834	-0.7586348079345975	1.581477393662144	-0.47970006461987214	0.6314406819505436	0.9614226256699888	not_sig
Q1875F-Gal-Q1875F-Glu	NM_001281776.2	172.6629364773098	-0.5940120619803506	1.53090131348642	-0.3880146007763027	0.6980052286082904	1	not_sig
Q1875F-Gal-Q1875F-Glu	NM_001281777.2	102.98269197245251	0.7826018059961362	2.226144774696243	0.35155027421921475	0.7251755628277331	1	not_sig
Q1875F-Gal-Q1875F-Glu	NM_001281778.2	4.881638271193663	0	10.268637118748986	0	NA	NA	not_sig
Q1875F-Gal-Q1875F-Glu	NM_001281779.2	7.482459128709562	0	4.75421351143871	0	1	1	not_sig
Q1875F-Gal-Q1875F-Glu	NM_001281780.2	11.32219133956526	-5.804042209462284	3.277473758117209	-1.7708889949424027	0.0765791627567179	0.2606599731915691	not_sig
Q1875F-Gal-Q1875F-Glu	NM_001281781.2	27.15311393625521	3.6254174332377342	3.17219938836537	1.142871865663497	0.25309179521899583	0.5934917512366774	not_sig
Q1875F-Gal-Q1875F-Glu	NM_001281782.2	1.929400240444972	0	10.268637118748988	0	1	NA	not_sig
Q1875F-Gal-Q1875F-Glu	NM_001281783.2	5.839321642915706	0	10.268637118748986	0	1	1	not_sig
Q1875F-Gal-Q1875F-Glu	NM_012408.5	233.76705926931112	-1.5003517274152498	1.5484016918924033	-0.9689680237830092	0.33256114360013556	0.696903523813274	not_sig
Q1875F-Gal-Q1875F-Glu	NM_183047.3	61.06926578534449	-24.272575518503455	2.9339465856440863	-8.273012070932069	1.3061646935923842e-16	1.1311562755252424e-14	sig
Q1875F-Gal-Q1875F-Glu	NM_183048.3	33.90017073544533	7.043420146714488	4.189388078296355	1.6812527307278595	0.09271383511803138	0.3004204840621434	not_sig
Q1875F-Gal-Q1875F-Glu	XM_005260358.2	21.327659319008763	0	4.20766660399739	0	1	1	not_sig
Q1875F-Gal-Q1875F-Glu	XM_005260360.2	17.2765858601257	0	5.29155321466227	0	1	1	not_sig
Q1875F-Gal-Q1875F-Glu	XM_005260362.2	55.75464510329399	-4.392441739211059	2.7649749592144124	-1.588600911040093	0.11215052239285732	0.34431600587083117	not_sig
Q1875F-Gal-Q1875F-Glu	XM_005260364.2	2.567276218667427	0	10.268637118748986	0	1	NA	not_sig
Q1875F-Gal-Q1875F-Glu	XM_005260366.2	3.4189053673538936	5.96041604306128	10.206775037632102	0.5839666320738321	0.5592427619246676	0.9142637100360538	not_sig
Q1875F-Gal-Q1875F-Glu	XM_005260369.2	15.639687260945296	0	10.268637118748982	0	1	1	not_sig
Q1875F-Gal-Q1875F-Glu	XM_005260371.2	20.92050935039801	-17.95437385876802	10.11898054937422	-1.7743263534465783	0.07600918388250971	0.25927071452352013	not_sig
Q1875F-Gal-Q1875F-Glu	XM_005260377.2	20.906055406046427	-31.306541498573036	7.927268163752579	-3.9492219579151047	7.840562465076501e-5	8.220244508375093e-4	sig
Q1875F-Gal-Q1875F-Glu	XM_006723760.1	9.711641423967585	0	10.268637118748984	0	1	1	not_sig
Q1875F-Gal-Q1875F-Glu	XM_006723763.1	3.0915146135606673	0	10.268637118748982	0	1	1	not_sig
Q1875F-Gal-Q1875F-Glu	XM_006723764.1	78.11656541599766	5.240429070129422	2.11217429929253	2.4810590072441925	0.01309926863562476	0.06684196371381897	not_sig
Q1875F-Gal-Q1875F-Glu	XM_006723765.1	11.368821017180087	-5.907485188373483	10.202793386163458	-0.5790066469820836	0.5625846881267156	0.9161195797079176	not_sig
Q1875F-Gal-Q1875F-Glu	XM_006723766.1	4.775652492175937	0	10.268637118748988	0	1	1	not_sig
Q1875F-Gal-Q1875F-Glu	XM_006723768.1	16.027501347579744	0.23710803394305743	6.365632194847135	0.03724815174445551	0.9702871456886756	1	not_sig
Q1875F-Gal-Q1875F-Glu	NM_015394.4	198.47805824863923	-0.29700246178215467	0.2132783979381324	-1.3925576366543642	0.16375360107513723	0.44804122701584453	not_sig
Q1875F-Gal-Q1875F-Glu	NM_173531.3	87.274900724902	-1.680527318608423	0.4501020659743986	-3.733658309188942	1.887184810247338e-4	0.0018087902570903	sig
Q1875F-Gal-Q1875F-Glu	XM_005259783.1	38.28381501921344	-0.8093332690492855	1.2369534022074806	-0.6542956813126027	0.5129213277149846	0.8792327574921927	not_sig
Q1875F-Gal-Q1875F-Glu	XM_005259784.1	3.1656352415965943	0.9039564492930628	10.15293355277353	0.0890340160894803	0.9290548765284348	1	not_sig
Q1875F-Gal-Q1875F-Glu	XM_005259785.1	6.137525026694	6.355305809288375	4.073248221228541	1.5602549768920144	0.11869963841250948	0.3587932941532065	not_sig
Q1875F-Gal-Q1875F-Glu	NM_033204.2	61.508567044570576	-0.43589680763844735	0.4142081360897645	-1.052361770952714	0.29263360110984743	0.6489567673010382	not_sig
Q1875F-Gal-Q1875F-Glu	XM_005260165.1	49.978350333087086	-0.29962668428786793	0.3345348006163126	-0.8956517639894758	0.3704387800472831	0.740663287253258	not_sig
Q1875F-Gal-Q1875F-Glu	XM_006722942.1	18.496707025554898	-0.27392932882063975	0.8081734519118325	-0.3389486850534704	0.7346483875899379	1	not_sig
Q1875F-Gal-Q1875F-Glu	NM_001284306.1	29.958641925948378	0	10.26863711874899	0	1	1	not_sig
Q1875F-Gal-Q1875F-Glu	NM_001284307.1	1412.923922744173	0.45867907109253686	0.15164636977102908	3.024662389116842	0.00248910807778986	0.01723316582473072	not_sig
Q1875F-Gal-Q1875F-Glu	NM_022473.2	1586.9004982389288	-1.8763119912631012	1.1828317780115511	-1.5862881147963015	0.11267396715689952	0.34552990478525686	not_sig
Q1875F-Gal-Q1875F-Glu	XM_005254591.1	1397.747075514034	-0.5408422131613418	1.2246157989810282	-0.4416423613114929	0.6587480249054073	0.9784321656380406	not_sig
Q1875F-Gal-Q1875F-Glu	XM_005254592.1	1272.181634871488	-0.156295696782043	0.5531198576541181	-0.2825711183918102	0.7775056225526039	1	not_sig
Q1875F-Gal-Q1875F-Glu	NM_001013746.2	122.51200515917265	-0.00932071900296982	1.095819544996938	-0.00850570611331436	0.9932135102439622	1	not_sig
Q1875F-Gal-Q1875F-Glu	NM_001282359.1	133.79451781977016	-2.2595786362510895	1.3537979950495465	-1.6690663189883015	0.0951042373407226	0.30599789951578404	not_sig
Q1875F-Gal-Q1875F-Glu	NM_001282360.1	5.37483351750184	6.357898546279779	10.205354573256974	0.6229963398763808	0.5332869270620564	0.895281645493561	not_sig
Q1875F-Gal-Q1875F-Glu	NM_016220.4	11.435803092341628	0	10.268637118748993	0	1	1	not_sig
Q1875F-Gal-Q1875F-Glu	XM_005250401.2	16.915698101845116	-6.934296777501405	4.574541400810822	-1.515845233419972	0.12955849127296093	0.381623803854962	not_sig
Q1875F-Gal-Q1875F-Glu	XM_006716022.1	28.855517474496686	-1.666388162686656	0.8434053625267018	-1.9757855910406297	0.04817906606002115	0.18555020723896967	not_sig
Q1875F-Gal-Q1875F-Glu	rna33084	36.64283422275909	-1.0997723588761266	1.843874669836002	-0.5964463728838699	0.5508770691014699	0.9083356756773148	not_sig
Q1875F-Gal-Q1875F-Glu	rna33085	124.44207568512356	-1.1343793185909543	0.674964224219096	-1.6806510299170023	0.09283071764562476	0.3007421947713043	not_sig
Q1875F-Gal-Q1875F-Glu	NM_001083335.1	83.52832616181816	0	2.461350576330892	0	1	1	not_sig
Q1875F-Gal-Q1875F-Glu	NM_013380.3	151.8856724700566	0.19059860036467904	0.9669531167811068	0.19711255598323452	0.8437394579327072	1	not_sig
Q1875F-Gal-Q1875F-Glu	NM_153608.1	27.880456752597823	-1.6304474131989288	2.258037501302987	-0.7220639215505008	0.47025517848138754	0.8437464379490199	not_sig
Q1875F-Gal-Q1875F-Glu	XM_005258579.2	2.0011578350205816	0	10.268637118748988	0	1	NA	not_sig
Q1875F-Gal-Q1875F-Glu	XM_005258580.1	10.998299346651068	-1.5214583650852875	1.932404265633012	-0.7873395811341226	0.43108310509858777	0.8061121751284004	not_sig
Q1875F-Gal-Q1875F-Glu	NM_015852.3	309.8705806210281	-0.1615827854915179	0.23240353846751743	-0.6952681811860707	0.4868872508523258	0.8571141563951873	not_sig
Q1875F-Gal-Q1875F-Glu	NM_006956.2	121.2857565711277	1.987927085330337	1.731157473045183	1.1483225046150682	0.25083545208744845	0.5902796271743004	not_sig
Q1875F-Gal-Q1875F-Glu	NM_016265.3	1257.648439476863	-0.17501427323765198	0.43664193987799	-0.4008187424381539	0.6885535787971486	0.995862654114859	not_sig
Q1875F-Gal-Q1875F-Glu	rna31979	340.07144030100454	-1.3806173497360588	0.9078288661867984	-1.5207903176015307	0.12831246496744883	0.37920568524150394	not_sig
Q1875F-Gal-Q1875F-Glu	NM_001008727.2	536.6119362570505	-0.3151983661457	0.43516961943022486	-0.724311514573087	0.46887450945276093	0.8424928611569019	not_sig
Q1875F-Gal-Q1875F-Glu	XM_005260062.2	53.351123454677094	-0.9336593284028554	1.0118957531116568	-0.9226833154816408	0.35617226313460854	0.7248427908218923	not_sig
Q1875F-Gal-Q1875F-Glu	XM_005260064.1	9.653700729834643	0.6227846095491008	2.606504363255258	0.23893480414945725	0.8111561372307596	1	not_sig
Q1875F-Gal-Q1875F-Glu	NM_001243740.1	9.60138849383971	-0.1054870275563064	0.6587907126421976	-0.16012221412963135	0.8727848026006404	1	not_sig
Q1875F-Gal-Q1875F-Glu	NM_003431.2	69.30989361856263	-0.3974136213987484	0.4185574470572934	-0.949484053366632	0.3423744786947692	0.7089770891721233	not_sig
Q1875F-Gal-Q1875F-Glu	XM_005273256.2	28.21181514289993	-2.538846901752613	1.1385514686913558	-2.229892079161558	0.02575460837088422	0.11408218955922692	not_sig
Q1875F-Gal-Q1875F-Glu	XM_005273257.2	5.506608650804525	-3.7897121445427016	6.489915249349323	-0.5839386184469292	0.5592616097846743	0.9142637100360538	not_sig
Q1875F-Gal-Q1875F-Glu	XM_006711813.1	4.105925531410625	4.1471511735006406	4.444375443288946	0.9331235010225976	0.3507562064429998	0.7182971516644583	not_sig
Q1875F-Gal-Q1875F-Glu	NM_003432.1	369.60616657627475	0.4186627967356581	0.6707431150293315	0.6241775537529745	0.5325109863080132	0.8948395859708946	not_sig
Q1875F-Gal-Q1875F-Glu	XM_005248359.1	11.567650167200222	0	10.268637118748988	0	1	1	not_sig
Q1875F-Gal-Q1875F-Glu	XM_005248360.1	650.8881904796377	-0.31681462837268815	0.5271491774336764	-0.6009961542860387	0.5478425477375412	0.9060321876376652	not_sig
Q1875F-Gal-Q1875F-Glu	XM_005248361.1	49.61168318027275	-1.2761047119126925	1.3257369145524411	-0.962562555138246	0.335767096415234	0.7005863619313915	not_sig
Q1875F-Gal-Q1875F-Glu	XM_005248362.2	24.53020679917962	1.0828945032128243	2.4370080290745477	0.44435409743974175	0.6567865949957937	0.97733535983062	not_sig
Q1875F-Gal-Q1875F-Glu	XM_005248363.2	16.859187362162647	0.24903051291594705	3.626699857912629	0.06866587329321436	0.9452555832289572	1	not_sig
Q1875F-Gal-Q1875F-Glu	XM_005248365.1	635.0768814417357	-0.7769251421867475	0.8648376510765816	-0.898347963018958	0.3690000695492449	0.7393530510601408	not_sig
Q1875F-Gal-Q1875F-Glu	XM_005248367.1	107.96024523655883	-0.91861471000293	0.7419836184750259	-1.2380525487758451	0.21569657678170004	0.5382493111922219	not_sig
Q1875F-Gal-Q1875F-Glu	NM_003433.3	24.801996083310232	0	2.445115966600154	0	1	1	not_sig
Q1875F-Gal-Q1875F-Glu	XM_005259210.1	51.67885719090925	0	1.9902344926118103	0	1	1	not_sig
Q1875F-Gal-Q1875F-Glu	XM_006723361.1	18.577079402097457	0	4.814488068610353	0	1	1	not_sig
Q1875F-Gal-Q1875F-Glu	NM_001083330.2	13.136775611232894	5.230311290843963	3.616422107333445	1.4462668172052828	0.14810237909925028	0.4186652388432048	not_sig
Q1875F-Gal-Q1875F-Glu	NM_001282995.1	5.414078034904635	-1.2981674812471504	3.1063975070701755	-0.41790127576799657	0.676019299730749	0.9878058900586	not_sig
Q1875F-Gal-Q1875F-Glu	NM_001282997.1	3.144567858340279	-2.8658009584666178	7.06196340036808	-0.4058079596273818	0.6848837097814788	0.9935286128572426	not_sig
Q1875F-Gal-Q1875F-Glu	NM_001282998.1	34.382754657471054	2.2798899887796193	1.352642061284156	1.6855087195907268	0.09189046393380595	0.29865857138064944	not_sig
Q1875F-Gal-Q1875F-Glu	NM_001282999.1	15.045606107709265	-4.587743663653441	3.819408368481796	-1.2011660500909087	0.2296867958994732	0.5599154891433689	not_sig
Q1875F-Gal-Q1875F-Glu	NM_001283000.1	1.8900411458457431	0	10.268637118748986	0	1	NA	not_sig
Q1875F-Gal-Q1875F-Glu	NM_001283001.1	18.20209283136076	1.5104019677412883	1.1740603971075407	1.2864772301854073	0.198276560446975	0.5093457241082437	not_sig
Q1875F-Gal-Q1875F-Glu	NM_001283002.1	1.9033630077061032	0	10.26863711874899	0	1	NA	not_sig
Q1875F-Gal-Q1875F-Glu	NM_001283003.1	1.7479654959778756	3.3888902289016674	10.235359016105678	0.3310963712722862	0.7405716925118953	NA	NA
Q1875F-Gal-Q1875F-Glu	NM_001283004.1	1.992507642852502	1.5819204377683342	10.265604812744227	0.15409909758112453	0.8775315998077897	NA	NA
Q1875F-Gal-Q1875F-Glu	NM_001283005.1	4.6942659180390205	4.011009670745003	7.959740672497271	0.5039121041473074	0.6143231443646632	0.9500221811085656	not_sig
Q1875F-Gal-Q1875F-Glu	NM_001283007.1	0.947812695955662	0	10.268637118748988	0	1	NA	not_sig
Q1875F-Gal-Q1875F-Glu	NM_001283008.1	2.9777945923722196	0	6.451496995352986	0	1	NA	not_sig
Q1875F-Gal-Q1875F-Glu	NM_003434.5	45.63664522218445	-0.3507445974306849	0.5817787245130875	-0.6028831627080146	0.546586417687084	0.90523299076048	not_sig
Q1875F-Gal-Q1875F-Glu	XM_005260818.2	107.93752771263458	1.9799572940837116	0.9708824216693428	2.039337874383756	0.04141631811399885	0.16558775614665003	not_sig
Q1875F-Gal-Q1875F-Glu	XM_005260819.1	137.49255470509	-0.9928217407671824	1.7910972860427254	-0.5543092206681505	0.5793672409868893	0.927407259613958	not_sig
Q1875F-Gal-Q1875F-Glu	XM_005260820.2	10.909267622677437	19.522886330965974	4.991573923470721	3.911168427090307	9.185068935649784e-5	9.47866574462345e-4	sig
Q1875F-Gal-Q1875F-Glu	XM_005260823.2	67.5434227563756	0.4980251473992891	3.219257248576112	0.1547018796399596	0.8770563480973482	1	not_sig
Q1875F-Gal-Q1875F-Glu	XM_006723616.1	12.078168647661077	-0.18714607365471336	4.177212503947101	-0.0448016646215333	0.9642653982507466	1	not_sig
Q1875F-Gal-Q1875F-Glu	XM_006723617.1	5.889625836888952	-0.9352755923963452	3.9532459352203966	-0.23658421654563788	0.8129793660008988	1	not_sig
Q1875F-Gal-Q1875F-Glu	XM_006723618.1	3.527142976406395	-5.599955956475976	7.090665440828693	-0.7897645155038515	0.4296653058446397	0.8048241218970991	not_sig
Q1875F-Gal-Q1875F-Glu	XM_006723619.1	32.86082811994846	35.21312395843938	6.600463034110053	5.3349475296602735	9.55721899261656e-8	1.8651675040482136e-6	sig
Q1875F-Gal-Q1875F-Glu	NM_003435.3	643.8967487075176	-0.3850385820277153	0.17556793513536886	-2.1931030955671797	0.02829995205065394	0.12277921145239289	not_sig
Q1875F-Gal-Q1875F-Glu	NM_001164527.1	6.977621373537857	0	1.7210614664268478	0	1	1	not_sig
Q1875F-Gal-Q1875F-Glu	NM_001164529.1	10.270628312431308	0	4.500551828548776	0	1	1	not_sig
Q1875F-Gal-Q1875F-Glu	NM_001289401.1	10.628127164873304	0	7.337067452963298	0	1	1	not_sig
Q1875F-Gal-Q1875F-Glu	NM_001289402.1	5.616952539059691	0	7.017330301253067	0	1	1	not_sig
Q1875F-Gal-Q1875F-Glu	NM_007134.1	7.43775237322649	0	10.268637118748988	0	1	1	not_sig
Q1875F-Gal-Q1875F-Glu	XM_005259211.1	102.98110595952936	0	1.965126859977388	0	1	1	not_sig
Q1875F-Gal-Q1875F-Glu	XM_006723362.1	32.770212022935546	0	2.8190203137997183	0	1	1	not_sig
Q1875F-Gal-Q1875F-Glu	XM_006723363.1	9.09655347908272	0	6.1316988461960795	0	1	1	not_sig
Q1875F-Gal-Q1875F-Glu	NM_003437.3	307.26492934916877	-0.3102392594547933	0.23293372890808603	-1.331877787339297	0.18290035129586352	0.4829239949650478	not_sig
Q1875F-Gal-Q1875F-Glu	XM_006722882.1	10.612814931490766	-0.8541451844456104	0.7874267681465966	-1.0847296777274311	0.2780413994483086	0.6286217351788624	not_sig
Q1875F-Gal-Q1875F-Glu	rna77657	36.91751273805495	0	1.6807661664438998	0	1	1	not_sig
Q1875F-Gal-Q1875F-Glu	NM_001160183.2	17.836853911044205	0.10933914265926303	1.960587358866391	0.05576856454000745	0.955526177818178	1	not_sig
Q1875F-Gal-Q1875F-Glu	NM_001271637.1	30.00050303738105	-0.00538301269562449	1.9695172983700249	-0.00273316345080059	0.9978192537955513	1	not_sig
Q1875F-Gal-Q1875F-Glu	NM_001271638.1	2.3678301124391257	6.046702831966302	10.20640400819828	0.5924420419874911	0.553554620599944	NA	NA
Q1875F-Gal-Q1875F-Glu	NM_001271639.1	28.0950050889232	-2.1443910761404763	1.7268060420915334	-1.241825094347688	0.21430110184038487	0.5357057335390731	not_sig
Q1875F-Gal-Q1875F-Glu	NM_001271640.1	16.002878746003454	-1.1234808061203907	1.79352032888721	-0.6264109684318184	0.5310454170709378	0.8937615593112093	not_sig
Q1875F-Gal-Q1875F-Glu	NM_001271649.1	45.3711625878658	-0.7863263683117804	1.21923452014249	-0.6449344693914043	0.5189696530202872	0.8840261876945903	not_sig
Q1875F-Gal-Q1875F-Glu	NM_006524.3	37.560717968981095	-0.7627185023053928	1.4441724015888855	-0.5281353538305026	0.5974053943532255	0.939114208902472	not_sig
Q1875F-Gal-Q1875F-Glu	XM_006716115.1	0.9421910853582628	2.6633402429044155	10.24418422209482	0.2599855864715983	0.7948748917337032	NA	NA
Q1875F-Gal-Q1875F-Glu	XM_006716116.1	4.730305946438254	-0.18004194679175872	1.4711394844591852	-0.12238264875199448	0.9025959795003315	1	not_sig
Q1875F-Gal-Q1875F-Glu	rna33091	1.8830354821076285	-1.5541621095507228	1.7113661460675202	-0.9081412023499296	0.36380362419137585	NA	NA
Q1875F-Gal-Q1875F-Glu	rna33094	6.027803665858988	-1.5163507464291217	2.735475375051947	-0.5543280558320969	0.5793543529486045	0.927407259613958	not_sig
Q1875F-Gal-Q1875F-Glu	NM_021030.2	220.08078473852336	-0.10298521594117956	0.16746285027268867	-0.6149735047115421	0.5385722181567486	0.899485958903482	not_sig
Q1875F-Gal-Q1875F-Glu	NM_003440.2	126.71853593936946	-0.29633613506529294	1.2555389373416586	-0.23602305452407776	0.8134147805671855	1	not_sig
Q1875F-Gal-Q1875F-Glu	XM_005266188.2	55.011608259059265	0.8113992119777133	2.1616641229118243	0.3753585968224957	0.7073937924808346	1	not_sig
Q1875F-Gal-Q1875F-Glu	XM_005266190.2	127.61901688739576	-4.90380622975694	1.448940859882693	-3.38440744238102	7.133206442415539e-4	0.00583354965528409	sig
Q1875F-Gal-Q1875F-Glu	rna55803	0.4980649506931601	0	10.268637118748986	0	1	NA	not_sig
Q1875F-Gal-Q1875F-Glu	NM_003441.2	105.32701971510627	-0.2148463548860375	0.2920181772825451	-0.7357293880995662	0.4618954011286762	0.8363377295329264	not_sig
Q1875F-Gal-Q1875F-Glu	XM_005278365.2	19.01582460479247	-0.7426256513947035	0.7895565020080291	-0.9405604912454404	0.34693013658486727	0.714297144416952	not_sig
Q1875F-Gal-Q1875F-Glu	NM_001105537.2	499.9237770179496	0.4736373227351398	0.24090216290384625	1.966098257590936	0.04928726164597112	0.18881112830199864	not_sig
Q1875F-Gal-Q1875F-Glu	XM_006712730.1	277.6106817226756	-0.7003273819759067	0.4429296499326314	-1.5811255400997086	0.11384933609918128	0.3481763161019343	not_sig
Q1875F-Gal-Q1875F-Glu	rna14024	266.8292051912975	-0.29529167291308184	0.44263366590945746	-0.6671242963554538	0.504692741917063	0.8727851140998444	not_sig
Q1875F-Gal-Q1875F-Glu	rna14026	38.1633652337745	0.7777209263365812	1.82488256584154	0.42617587613257574	0.6699796945123561	0.985101496451172	not_sig
Q1875F-Gal-Q1875F-Glu	NM_001282656.1	197.93538754735644	-0.42919074299821935	0.5230584638633576	-0.820540671167382	0.41190795362030114	0.7867237860664389	not_sig
Q1875F-Gal-Q1875F-Glu	NM_001282657.1	22.510828630498953	-1.317933829803777	2.5949091406777116	-0.5078920911502792	0.6115290214736455	0.9481890177804584	not_sig
Q1875F-Gal-Q1875F-Glu	NM_003442.5	382.13456972555576	-0.7422105507849988	0.44765113599242	-1.658011096385482	0.09731522668281896	0.31139414814472366	not_sig
Q1875F-Gal-Q1875F-Glu	XM_005253121.1	24.67942117112996	-26.482826204901848	3.8059194425269767	-6.958325472942307	3.443409683243378e-12	1.5447621476526003e-10	sig
Q1875F-Gal-Q1875F-Glu	XM_005253122.1	8.294768974639936	26.77621465050661	10.203588880844045	2.6241957573158983	0.00868538500290914	0.04823248682074804	sig
Q1875F-Gal-Q1875F-Glu	XM_005253126.1	11.905780482368009	3.016201525594532	3.586023219317235	0.8410992737991264	0.4002923219107187	0.7742760520550358	not_sig
Q1875F-Gal-Q1875F-Glu	XM_005253127.1	10.107703607745506	0.3535436243835353	3.7741180995039767	0.09367582440782676	0.9253666751405888	1	not_sig
Q1875F-Gal-Q1875F-Glu	NM_001099638.1	206.0923438029871	-0.6762420023035922	0.4467395521684666	-1.5137276272519955	0.13009493490373877	0.3826787034623259	not_sig
Q1875F-Gal-Q1875F-Glu	NM_001099639.1	42.47075009849541	-0.00408188839036695	0.9995783584334312	-0.00408361021017323	0.9967417595166356	1	not_sig
Q1875F-Gal-Q1875F-Glu	NM_007145.2	544.3595236398874	-0.19581391887631705	0.3421501245756728	-0.5723040993165244	0.567115973038218	0.9191319731205818	not_sig
Q1875F-Gal-Q1875F-Glu	XM_005259214.1	3625.682155266192	0.21560554212160304	0.13761631739661534	1.5667149521246078	0.11718133425567438	0.35562970725270315	not_sig
Q1875F-Gal-Q1875F-Glu	NM_021964.2	2850.3894164625576	-0.12147158820097	0.2991226385310009	-0.4060929282969693	0.684674321568782	0.9935151317027064	not_sig
Q1875F-Gal-Q1875F-Glu	NM_001085384.1	36.81315193195324	0	1.812637244041168	0	1	1	not_sig
Q1875F-Gal-Q1875F-Glu	XM_006723364.1	2.199603591321657	0	10.268637118748984	0	1	NA	not_sig
Q1875F-Gal-Q1875F-Glu	rna78430	16.182747266120302	0	2.253947170620153	0	1	1	not_sig
Q1875F-Gal-Q1875F-Glu	rna78431	122.42761285490177	0	1.6684754628325855	0	1	1	not_sig
Q1875F-Gal-Q1875F-Glu	rna78432	3.1319711291784658	0	10.26863711874898	0	1	1	not_sig
Q1875F-Gal-Q1875F-Glu	NM_001260486.1	3.689522296855533	0	10.268637118748982	0	1	1	not_sig
Q1875F-Gal-Q1875F-Glu	NM_001260487.1	21.04272076687011	-1.3537755110176724	5.97727279811666	-0.226487155052422	0.8208225484803386	1	not_sig
Q1875F-Gal-Q1875F-Glu	NM_001260488.1	18.03840509813786	0	5.761137485530831	0	1	1	not_sig
Q1875F-Gal-Q1875F-Glu	NM_003445.3	37.75905267568662	2.2214230478105463	2.463025226441258	0.9019083621080914	0.3671055489305403	0.7370576574337553	not_sig
Q1875F-Gal-Q1875F-Glu	NM_198089.2	152.49477091446263	-1.1872484519675213	1.1233489885886112	-1.0568830025468705	0.290564986759967	0.6461649059256523	not_sig
Q1875F-Gal-Q1875F-Glu	XM_005259215.1	5.86027101976299	-1.3437442148522558	2.229276338769733	-0.6027714875374426	0.5466607170702462	0.9052683110810228	not_sig
Q1875F-Gal-Q1875F-Glu	NM_003446.3	5.166476660631586	-1.160411293310334	1.4838296667620954	-0.7820380730373848	0.4341921987282607	0.8093428462914656	not_sig
Q1875F-Gal-Q1875F-Glu	NM_001029976.2	1.7607933801947806	0	10.268637118748984	0	1	NA	not_sig
Q1875F-Gal-Q1875F-Glu	NM_006958.2	383.7261652642269	0.5925872757089652	0.27291207765182907	2.1713486658694734	0.02990482618575207	0.12817845610668469	not_sig
Q1875F-Gal-Q1875F-Glu	XM_005272341.1	26.759061827129244	-1.0148017572196	4.567563457774709	-0.2221757325543553	0.8241770846456492	1	not_sig
Q1875F-Gal-Q1875F-Glu	XM_005272342.1	34.381225688741274	-0.8883157665813929	1.2677067930537436	-0.7007265177159411	0.4834737038090195	0.8544791039327363	not_sig
Q1875F-Gal-Q1875F-Glu	NM_001102603.1	158.06639989386667	-1.254745184629478	1.6374680576971703	-0.7662715487678403	0.4435147435114451	0.8193909141041105	not_sig
Q1875F-Gal-Q1875F-Glu	NM_033288.3	363.8115174973563	0.49077693306110126	0.3668348997415331	1.3378687071674369	0.18093923963870584	0.47917727867127285	not_sig
Q1875F-Gal-Q1875F-Glu	NM_198893.2	10.052101977690574	0	10.268637118748986	0	1	1	not_sig
Q1875F-Gal-Q1875F-Glu	XM_005259378.2	60.52150037221104	0	3.6645152305430626	0	1	1	not_sig
Q1875F-Gal-Q1875F-Glu	XM_005259379.1	32.32793157854326	-1.205024761349162	2.0762947830850167	-0.580372676927263	0.5616633265917532	0.9158110531924472	not_sig
Q1875F-Gal-Q1875F-Glu	XM_005259380.2	164.0363287299725	-0.7393897513348647	1.433276709748141	-0.5158736943857772	0.6059426278089325	0.944243066670927	not_sig
Q1875F-Gal-Q1875F-Glu	XM_006723461.1	21.03997613590306	-27.85156398976388	6.23097367983324	-4.469857428527811	7.8271754347099e-6	1.0445209841282517e-4	sig
Q1875F-Gal-Q1875F-Glu	XM_006723462.1	15.48956701928522	-34.44491704796975	6.812805688693164	-5.055907745194623	4.283483769267934e-7	7.298293316145845e-6	sig
Q1875F-Gal-Q1875F-Glu	NM_003447.3	6.702942076894624	0.37992487731763935	2.0880110844890702	0.18195539292867585	0.855617732728045	1	not_sig
Q1875F-Gal-Q1875F-Glu	XM_005249371.1	32.82509140874572	-0.02243800597241194	1.0586271180854283	-0.02119538181960804	0.9830897982303324	1	not_sig
Q1875F-Gal-Q1875F-Glu	XM_005249372.1	1.3787362052634475	-3.8887310188168898	10.208707137987352	-0.38092296764461336	0.7032604093375763	NA	NA
Q1875F-Gal-Q1875F-Glu	XM_005249373.1	0.73612699096444	0	10.268637118748986	0	1	NA	not_sig
Q1875F-Gal-Q1875F-Glu	XM_006715179.1	11.80661636231821	1.756132946993947	1.5542199544054982	1.129912752706667	0.25851298978056114	0.600627388746026	not_sig
Q1875F-Gal-Q1875F-Glu	NM_194320.2	104.19019476920076	-0.6429913311885744	0.2168871341237285	-2.9646356561738902	0.00303041600189317	0.02034350760574302	not_sig
Q1875F-Gal-Q1875F-Glu	NM_006959.2	40.46110764887519	-1.0595460470831128	2.512789165286242	-0.4216613402033733	0.6732722264507496	0.9864910118798808	not_sig
Q1875F-Gal-Q1875F-Glu	XM_006723351.1	103.84727638878331	-0.6525155093415648	1.0912980190335544	-0.5979260458288267	0.5498892799519641	0.9076829133126404	not_sig
Q1875F-Gal-Q1875F-Glu	XM_006723352.1	98.36815013819532	0.06203232761635277	1.4146858182733035	0.04384883683365569	0.9650248983310216	1	not_sig
Q1875F-Gal-Q1875F-Glu	XM_006723353.1	6.654146465472704	-0.3777831258285488	8.21131918264788	-0.04600760455480506	0.9633041887712742	1	not_sig
Q1875F-Gal-Q1875F-Glu	NM_001032292.2	33.8911275554422	1.387453486181855	0.7768002850797964	1.7861135131269033	0.074080880623972	0.254283515521545	not_sig
Q1875F-Gal-Q1875F-Glu	NM_003450.2	321.6774578459542	0.1874505421789892	0.1513749903798803	1.2383191021751754	0.215597763583981	0.538081303837189	not_sig
Q1875F-Gal-Q1875F-Glu	NM_007147.2	342.40588518992723	-0.9763953185363826	0.4403568161226149	-2.2172821738826247	0.02660381526024422	0.1169846814274124	not_sig
Q1875F-Gal-Q1875F-Glu	XM_005259216.1	34.957596995096736	0.2741540158905469	2.1518248772359256	0.1274053566304637	0.8986195768139379	1	not_sig
Q1875F-Gal-Q1875F-Glu	XM_005259217.1	16.746514049857723	0	5.194148286801061	0	1	1	not_sig
Q1875F-Gal-Q1875F-Glu	XM_005259218.1	15.719127635764162	1.0498924392550832	4.389844971611147	0.23916389896332832	0.8109784948733072	1	not_sig
Q1875F-Gal-Q1875F-Glu	NM_001172651.1	49.42151993411803	-0.03884419726932598	0.444095238204315	-0.08746816882430727	0.9302993860320928	1	not_sig
Q1875F-Gal-Q1875F-Glu	NM_003451.2	20.963833863957888	0.6667009728890964	1.243863792089002	0.5359919447204168	0.5919641176391376	0.9353185455690864	not_sig
Q1875F-Gal-Q1875F-Glu	NM_144680.2	25.60642983116611	-1.4305426659776304	0.9007640473608132	-1.588143610048645	0.112253868874281	0.34450950909587774	not_sig
Q1875F-Gal-Q1875F-Glu	XM_005256786.1	148.85240734331566	-0.4846385035255457	0.4192197420979773	-1.1560488566215452	0.247661173578594	0.5861188684405372	not_sig
Q1875F-Gal-Q1875F-Glu	XM_005256791.1	93.59665101546038	2.2467079737596696	0.5486372536908624	4.095070027865096	4.220408023643474e-5	4.73150838740769e-4	sig
Q1875F-Gal-Q1875F-Glu	NM_001278508.1	3.9272438973788497	0	10.268637118748986	0	1	1	not_sig
Q1875F-Gal-Q1875F-Glu	NM_001278509.1	249.5041301851482	-0.4773803249576158	0.8049445310658235	-0.5930599023084467	0.5531410640792638	0.9099742033505228	not_sig
Q1875F-Gal-Q1875F-Glu	NM_001288759.1	53.90637767177088	-1.0078142491609103	3.0168944942905447	-0.3340568425804061	0.7383366657450654	1	not_sig
Q1875F-Gal-Q1875F-Glu	NM_001288760.1	16.690516623922342	0.8549866989344151	2.1356860223558853	0.40033351812232926	0.688910883637483	0.996129432827939	not_sig
Q1875F-Gal-Q1875F-Glu	NM_001288761.1	5.378437985951327	2.4964208844644555	10.137654533685504	0.24625231370523845	0.8054869215762898	1	not_sig
Q1875F-Gal-Q1875F-Glu	NM_013256.4	12.20425582352302	0	10.26863711874899	0	1	1	not_sig
Q1875F-Gal-Q1875F-Glu	NM_001029997.3	80.00982212285065	0	3.018809614613689	0	1	1	not_sig
Q1875F-Gal-Q1875F-Glu	NM_001145665.1	47.93386101632557	1.4814572422220196	3.1901610584917237	0.4643832129661936	0.6423732150668574	0.9684054735721552	not_sig
Q1875F-Gal-Q1875F-Glu	XM_005258849.1	103.25430592017872	-0.5284511914832323	1.5327449831786126	-0.34477437361258106	0.7302640000434939	1	not_sig
Q1875F-Gal-Q1875F-Glu	XM_005258850.1	179.39629082106586	0.09165143192361842	0.979077505141811	0.09360998638237888	0.925418976466149	1	not_sig
Q1875F-Gal-Q1875F-Glu	XM_005258851.1	59.85756068817527	0.8827243113076182	1.9936910233826497	0.442758833216754	0.6579401826352989	0.9780016608682662	not_sig
Q1875F-Gal-Q1875F-Glu	XM_006723183.1	4.459249551293102	-0.4429403227351547	1.8100712334311315	-0.24470877971776095	0.8066819294677847	1	not_sig
Q1875F-Gal-Q1875F-Glu	XM_006723184.1	57.00962949862314	-1.6623232259122882	1.702163765657245	-0.9765941793916796	0.3287701018566773	0.6925542600866189	not_sig
Q1875F-Gal-Q1875F-Glu	NM_001007088.1	198.46523580581876	-0.43348142827620023	0.3725323878567461	-1.1636073598059655	0.24458316744574113	0.5816674821989952	not_sig
Q1875F-Gal-Q1875F-Glu	NM_001178099.1	55.63210451657014	1.028646209874014	2.2086477576772343	0.465735745457125	0.6414046627872977	0.9677320262442372	not_sig
Q1875F-Gal-Q1875F-Glu	NM_006962.1	27.67322882381007	-6.389885181943589	3.9032158049177177	-1.637082216641181	0.10161329182264615	0.32131685962890416	not_sig
Q1875F-Gal-Q1875F-Glu	NM_007149.2	246.943893608667	-0.7035398581889137	0.5578769362928349	-1.2611022475028777	0.20727201098548348	0.5241403501629558	not_sig
Q1875F-Gal-Q1875F-Glu	XM_005249379.1	187.15785536771875	-0.8003378068922397	0.45061169443431853	-1.7761141505591738	0.07571410434463828	0.2585920280399224	not_sig
Q1875F-Gal-Q1875F-Glu	XM_005249380.1	21.12060542473496	0	3.336972550293706	0	1	1	not_sig
Q1875F-Gal-Q1875F-Glu	XM_006715181.1	4.978995813709961	6.142087358293684	10.206058945551378	0.6018079447768524	0.5473019860787631	0.90561402275163	not_sig
Q1875F-Gal-Q1875F-Glu	NM_001178106.1	16.50006290747789	0	10.26863711874899	0	1	1	not_sig
Q1875F-Gal-Q1875F-Glu	NM_001178107.1	5.833551308450536	0	10.268637118748984	0	1	1	not_sig
Q1875F-Gal-Q1875F-Glu	NM_001178108.1	57.11146525457534	2.9589567075572476	3.5732229735973	0.8280918177849822	0.4076185029663332	0.7817339149112933	not_sig
Q1875F-Gal-Q1875F-Glu	NM_001178109.1	75.41196320758459	1.7475558911086535	2.5790624880906745	0.6775934662996088	0.4980294899102814	0.8675784944346182	not_sig
Q1875F-Gal-Q1875F-Glu	NM_001178110.1	125.81676706501077	0.7514078255676266	3.0702532887168466	0.24473805738733145	0.8066592584135653	1	not_sig
Q1875F-Gal-Q1875F-Glu	NM_001178113.1	33.11927651539146	7.389822940575034	10.139614442614304	0.7288070944312662	NA	NA	NA
Q1875F-Gal-Q1875F-Glu	NM_001178115.1	298.0447687640279	1.812382904045316	0.36866786814320335	4.916031638920384	8.831613060949376e-7	1.4126498466258294e-5	sig
Q1875F-Gal-Q1875F-Glu	NM_007150.3	12.075786699977469	2.054529511594556	7.883219953131727	0.26062059968000306	0.7943851022954624	1	not_sig
Q1875F-Gal-Q1875F-Glu	XM_005274733.1	37.92386914156464	0.45667632060053975	4.542124456594267	0.10054244989644352	0.91991368341071	1	not_sig
Q1875F-Gal-Q1875F-Glu	XM_005274737.1	38.962585377224045	-26.62610140860941	10.201340754568692	-2.6100590156921144	0.00905266039407985	0.04988840084743478	sig
Q1875F-Gal-Q1875F-Glu	XM_005274738.1	10.379392346806112	-5.796006043585648	10.202948854575869	-0.5680716551848859	0.5699863135588239	0.9206117548841845	not_sig
Q1875F-Gal-Q1875F-Glu	XM_005274739.1	14.694455191286488	2.8596097923193176	10.150203179642036	0.2817293153357514	0.7781510742220653	1	not_sig
Q1875F-Gal-Q1875F-Glu	XM_005274740.1	115.25767832876946	0.08791129118747373	1.2996021626457244	0.06764477138796408	0.9460684145839297	1	not_sig
Q1875F-Gal-Q1875F-Glu	XM_005274741.1	6.793186042827418	-25.658956352034913	10.201535008273902	-2.515205440281717	NA	NA	NA
Q1875F-Gal-Q1875F-Glu	XM_005274742.1	41.28251262453329	1.7764126899363837	3.753290922932945	0.4732946969504396	0.6360029450138488	0.9643601424734678	not_sig
Q1875F-Gal-Q1875F-Glu	XM_005274744.1	163.8283806186276	1.209153410752374	2.0616021153138364	0.5865115299264744	0.5575318156547626	0.9130079894269132	not_sig
Q1875F-Gal-Q1875F-Glu	XM_005274745.1	2.3133666057363707	-2.2720001054748837	10.224825778886029	-0.22220428539393783	0.8241548582441628	NA	NA
Q1875F-Gal-Q1875F-Glu	XM_005274746.2	5.768153947865073	1.0339089194604845	10.1399428644401	0.10196397881947772	0.9187852667600196	1	not_sig
Q1875F-Gal-Q1875F-Glu	XM_006724843.1	54.878134950275	1.4690255324180066	1.7052356915946958	0.8614794656592069	0.3889740259368319	0.7612896227998771	not_sig
Q1875F-Gal-Q1875F-Glu	NM_001278231.1	308.9974441019542	0.16223389578402098	0.5517725345747873	0.29402314471676877	0.768740217718021	1	not_sig
Q1875F-Gal-Q1875F-Glu	NM_001278232.1	27.92837401877187	-0.294145196201279	3.2587107181508568	-0.09026428598368824	0.9280771999190156	1	not_sig
Q1875F-Gal-Q1875F-Glu	NM_001278240.1	10.796202082417988	-0.5988735871119882	4.763101057968159	-0.12573186666072028	0.899944176081182	1	not_sig
Q1875F-Gal-Q1875F-Glu	NM_003452.3	92.86725843384578	-2.190745067952124	1.1338907875345836	-1.9320600290927987	0.0533520970819571	0.1999163362957007	not_sig
Q1875F-Gal-Q1875F-Glu	NM_197977.2	103.23299787894985	0.4143331845098516	1.3794256001856042	0.30036646010781753	0.7638976441531551	1	not_sig
Q1875F-Gal-Q1875F-Glu	XM_006717280.1	69.74357231869428	0.6604416628971389	1.7650718833641394	0.37417267201513055	0.7082758542917587	1	not_sig
Q1875F-Gal-Q1875F-Glu	XM_006717281.1	31.41116220769044	-0.9949568729001206	3.24553284563951	-0.30656194844457696	0.7591768205658904	1	not_sig
Q1875F-Gal-Q1875F-Glu	rna40768	2.564229420386346	0	10.268637118748986	0	1	NA	not_sig
Q1875F-Gal-Q1875F-Glu	NM_006961.3	93.67910276371208	0.29959929610276265	0.1856002421890774	1.614218238991038	0.10648009718931718	0.33181507553500567	not_sig
Q1875F-Gal-Q1875F-Glu	rna28061	21.09173013589217	1.1909023494609094	0.3749193225000163	3.176422974200957	0.00149103379107232	0.01108663095006465	not_sig
Q1875F-Gal-Q1875F-Glu	NM_001130519.2	137.9440186579747	0.5470605062219038	0.954623327501589	0.5730642552530681	0.5666011883976163	0.9186751969250156	not_sig
Q1875F-Gal-Q1875F-Glu	NM_001130520.2	44.77280961025791	0.285241160689222	1.062685956190014	0.26841529148637716	0.788379670340162	1	not_sig
Q1875F-Gal-Q1875F-Glu	NM_001242841.1	40.4422106175756	-23.056798269032452	2.5632973472099585	-8.99497605852431	2.362837072732509e-19	2.616370000968688e-17	sig
Q1875F-Gal-Q1875F-Glu	NM_001242842.1	6.693579485372099	-0.14530259936325235	5.41108594953903	-0.02685276129750455	0.9785771709394412	1	not_sig
Q1875F-Gal-Q1875F-Glu	NM_001242843.1	33.92602944171271	-1.2364957449923275	3.2463532178548324	-0.3808876182023703	0.7032866404667084	1	not_sig
Q1875F-Gal-Q1875F-Glu	NM_001256823.1	2.257455218656358	-3.8588912213062305	10.208851823183544	-0.37799463525790183	0.7054345792890915	NA	NA
Q1875F-Gal-Q1875F-Glu	NM_001256824.1	4.513059509440892	-0.3450372541420167	7.1933581244089355	-0.0479660887411146	0.9617432687483418	1	not_sig
Q1875F-Gal-Q1875F-Glu	NM_001256825.1	8.841891093664842	-1.586501703354115	3.729086680838691	-0.4254397494984757	0.6705161344712811	0.9852685922061806	not_sig
Q1875F-Gal-Q1875F-Glu	NM_007152.4	305.94692586562024	1.0852188490260053	0.49070835344302965	2.2115353068918098	0.02699878971783603	0.11827659185603302	not_sig
Q1875F-Gal-Q1875F-Glu	XM_006718306.1	32.7716274210877	1.803298125085505	1.828120290648912	0.9864220283039492	0.32392605982713274	0.687121570409096	not_sig
Q1875F-Gal-Q1875F-Glu	XM_006718307.1	20.41284196729152	-1.071111131460263	3.871372572436899	-0.27667477397713613	0.7820298434462989	1	not_sig
Q1875F-Gal-Q1875F-Glu	rna46787	41.88580896642974	-0.09484913737682664	1.553054846873173	-0.06107262571427543	0.9513013699592208	1	not_sig
Q1875F-Gal-Q1875F-Glu	rna46789	4.1034500551375945	-3.595670014927522	9.080617753519984	-0.3959719605567261	0.6921257134210723	0.997602854299286	not_sig
Q1875F-Gal-Q1875F-Glu	rna46790	22.884842722059343	-0.6703783114697099	1.5852546545932282	-0.4228836733122396	0.6723801353511285	0.9860011092125984	not_sig
Q1875F-Gal-Q1875F-Glu	NM_001024855.1	256.5957535291247	-0.00841195754732688	0.14818426522929393	-0.05676687423128621	0.9547309019027164	1	not_sig
Q1875F-Gal-Q1875F-Glu	NM_006991.3	434.776033961708	-0.5152490238740727	0.4409425708683875	-1.1685173034196874	0.24259816373041604	0.5790629990055495	not_sig
Q1875F-Gal-Q1875F-Glu	XM_005264783.2	96.23995270384546	1.172200925477001	2.071433668998012	0.5658887093613838	0.5714694373140162	0.921816540673158	not_sig
Q1875F-Gal-Q1875F-Glu	XM_006712915.1	63.9876335953111	-0.05972302864030925	0.6561220634214596	-0.09102426510224852	0.9274733103258416	1	not_sig
Q1875F-Gal-Q1875F-Glu	NM_001017396.2	41.58965339014514	-0.7348074385727995	1.7596066041550873	-0.41759756802324177	0.6762413751892988	0.9879332865017232	not_sig
Q1875F-Gal-Q1875F-Glu	NM_001282398.1	13.948170888119837	8.307500887779893	5.219524548177406	1.5916202349658015	0.11147006063023455	0.3428428261077968	not_sig
Q1875F-Gal-Q1875F-Glu	NM_021088.3	238.6258602643063	0.40865393190320454	0.3954492587766419	1.033391573845435	0.30142068811500317	0.6608245666984007	not_sig
Q1875F-Gal-Q1875F-Glu	NM_001203250.1	60.76162816935035	-0.9877063699193946	0.767517705490361	-1.2868841498429755	0.1981346706303343	0.5090437631609109	not_sig
Q1875F-Gal-Q1875F-Glu	NM_021143.3	75.72741511240352	0	1.9131868679690007	0	1	1	not_sig
Q1875F-Gal-Q1875F-Glu	NM_001145446.1	9.000331082460528	-1.572185769716167	10.137303990932963	-0.15508914116833883	0.876751042699395	1	not_sig
Q1875F-Gal-Q1875F-Glu	NM_001145447.1	54.32879273969384	0.10332416385673517	1.3209122900345374	0.07822182035571308	0.9376516050612552	1	not_sig
Q1875F-Gal-Q1875F-Glu	NM_001145448.1	94.3853655807186	-1.0217752495792771	0.7499521450368477	-1.362453933016051	0.1730546729597724	0.4649008055597155	not_sig
Q1875F-Gal-Q1875F-Glu	NM_003454.3	49.298385667439526	-17.691191974463955	2.2566606896915866	-7.839544533778259	4.521835725788823e-15	3.2332702090619444e-13	sig
Q1875F-Gal-Q1875F-Glu	NM_198088.2	40.05928109546976	0	2.7105770590632896	0	1	1	not_sig
Q1875F-Gal-Q1875F-Glu	XM_006720940.1	13.855148591369662	2.327712871099565	2.91051965176112	0.799758513807352	0.423850723701366	0.7989844064684205	not_sig
Q1875F-Gal-Q1875F-Glu	XM_006720941.1	138.50968482837214	-0.7332055706563957	1.2883971602077386	-0.5690835041410485	0.569299472457202	0.920309147469674	not_sig
Q1875F-Gal-Q1875F-Glu	NM_003455.2	39.311869370414705	-2.134693606785601	3.2461363604777778	-0.6576105775394504	0.5107883959442087	0.8773191558600854	not_sig
Q1875F-Gal-Q1875F-Glu	XM_005271659.1	376.1340231977981	0.00894907050979144	0.6775202205253817	0.01320856594191668	0.9894613956038912	1	not_sig
Q1875F-Gal-Q1875F-Glu	XM_005271660.1	75.43275961500254	-1.008066169355876	2.3203389512822468	-0.4344478072045495	0.6639632879247316	0.9812180479556464	not_sig
Q1875F-Gal-Q1875F-Glu	XM_005271661.1	128.353282352887	0.09101078159956352	1.160030302210015	0.07845552088266629	0.9374657103085658	1	not_sig
Q1875F-Gal-Q1875F-Glu	XM_005271662.1	24.62971964984284	0	10.268637118748986	0	1	1	not_sig
Q1875F-Gal-Q1875F-Glu	XM_005271663.2	28.16196921956955	0.8078998951435149	3.108816001815876	0.2598738216322923	0.7949611049887104	1	not_sig
Q1875F-Gal-Q1875F-Glu	XM_005271664.1	234.6491406332045	2.200630717181662	0.6816170350869808	3.228544188161085	0.00124422034907256	0.00943898917671679	sig
Q1875F-Gal-Q1875F-Glu	XM_006718900.1	10.16813385093687	0	5.153224174257786	0	1	1	not_sig
Q1875F-Gal-Q1875F-Glu	XM_006718901.1	2.727186854347379	0	10.268637118748988	0	1	NA	not_sig
Q1875F-Gal-Q1875F-Glu	XM_006718902.1	17.17867584710263	-6.91945026955741	5.384632581493483	-1.2850366603171706	0.19877947350023625	0.510065273748091	not_sig
Q1875F-Gal-Q1875F-Glu	rna27976	34.61399635901786	-1.4268023307745654	0.8257467227886679	-1.7278934222784978	0.0840073338324445	0.27931436915562	not_sig
Q1875F-Gal-Q1875F-Glu	rna27977	6.303860913143851	0	2.339422470221106	0	1	1	not_sig
Q1875F-Gal-Q1875F-Glu	NM_001042428.1	81.15187050799798	3.240331750368557	0.5516238774027398	5.874168764458315	4.249702738472261e-9	1.0791171867062697e-7	sig
Q1875F-Gal-Q1875F-Glu	NM_001278158.1	26.81121239450843	-1.061439027792259	0.9779130496794548	-1.0854124792998547	0.277739007710488	0.6282705368558638	not_sig
Q1875F-Gal-Q1875F-Glu	NM_003456.2	80.96899248801016	2.353400477115207	0.6679437579104317	3.523351254119793	4.261262106210437e-4	0.00372174421910045	sig
Q1875F-Gal-Q1875F-Glu	XM_005255558.1	5.783791869226039	0.27377658382339	2.5356330294458127	0.10797169016339345	0.9140181488767208	1	not_sig
Q1875F-Gal-Q1875F-Glu	rna63788	4.5634781956588855	5.140663608296606	1.5025523792102364	3.421287456879616	6.232541900058925e-4	0.00517727030674787	sig
Q1875F-Gal-Q1875F-Glu	rna63789	1.196760520950933	-0.5041935005590423	7.974485043045714	-0.06322583813718892	0.9495866700785566	NA	not_sig
Q1875F-Gal-Q1875F-Glu	NM_001032293.2	2439.1159094481695	-0.7266068885898183	0.11438359856900034	-6.352369550180769	2.1202320908808475e-10	7.003869770314386e-9	not_sig
Q1875F-Gal-Q1875F-Glu	NM_001098507.1	1273.484572536474	-0.33476958400117823	0.442043917248884	-0.7573220011365814	0.4488569729872289	0.8247408530005388	not_sig
Q1875F-Gal-Q1875F-Glu	NM_003457.3	966.6318997708482	-1.1480695942371058	0.3590455734874841	-3.197559527292504	0.00138595802520769	0.0103897201398374	not_sig
Q1875F-Gal-Q1875F-Glu	XM_005258029.1	1.6712618693614505	5.188136764216873	7.685585601244051	0.6750476845091777	0.49964546982355335	NA	NA
Q1875F-Gal-Q1875F-Glu	XM_005258030.1	7.740647845251198	1.5967638584858412	2.8336113491140416	0.5635084215007419	0.5730887271525902	0.9231150541658116	not_sig
Q1875F-Gal-Q1875F-Glu	NM_007153.3	16.810844812403893	0	4.143568071612555	0	1	1	not_sig
Q1875F-Gal-Q1875F-Glu	NM_001265597.1	7.027393373374096	-5.700083134644003	7.444707952632724	-0.7656557075053888	0.4438811882544417	0.8198616838789753	not_sig
Q1875F-Gal-Q1875F-Glu	NM_001265598.1	4.961773631305737	6.172110952299278	10.205943419524694	0.604756532403618	0.5453407793291564	0.9044389800440852	not_sig
Q1875F-Gal-Q1875F-Glu	NM_001265599.1	44.5751205479709	-0.509747659952438	1.7011773714112788	-0.29964403978025916	0.7644486878955015	1	not_sig
Q1875F-Gal-Q1875F-Glu	NM_001265600.1	192.1434054745124	-0.15163259372164464	0.4172841337737366	-0.363379724865993	0.7163212453697685	1	not_sig
Q1875F-Gal-Q1875F-Glu	NM_006385.3	31.046315191752875	0.9407833581001056	2.01356173242551	0.46722349901179855	0.6403399828165492	0.9669793884842076	not_sig
Q1875F-Gal-Q1875F-Glu	NM_198855.2	20.670099799504307	-1.5506285760366976	2.550375367535233	-0.6080001382444641	0.543187382206505	0.9026946745855136	not_sig
Q1875F-Gal-Q1875F-Glu	rna78416	33.353073943313646	0.6948737621734692	1.3459219360602717	0.5162808804554264	0.6056582479108603	0.9442411024396852	not_sig
Q1875F-Gal-Q1875F-Glu	rna78417	9.043899396684903	-5.533755039264338	5.211097021959032	-1.0619174841584522	0.2882731469565299	0.6426572030337598	not_sig
Q1875F-Gal-Q1875F-Glu	rna78418	20.19183080772111	0	3.1791210692730583	0	1	1	not_sig
Q1875F-Gal-Q1875F-Glu	NM_012256.3	199.99590269325924	-1.8910283879464609	1.168339677873374	-1.618560444158272	0.10554187174709372	0.3297331310621573	not_sig
Q1875F-Gal-Q1875F-Glu	XM_005250055.1	7.334836286553878	0.06816147969291572	10.137522710283132	0.00672368207114103	0.9946353183047194	1	not_sig
Q1875F-Gal-Q1875F-Glu	XM_006716133.1	100.63204629101226	1.180305377839878	1.9397745722994504	0.6084755387017569	0.5428721247824884	0.9025182952489258	not_sig
Q1875F-Gal-Q1875F-Glu	XM_006716134.1	57.83810395903382	4.601980446741	1.8181268795096253	2.531165728093861	0.01136841196444347	0.05966176114168167	not_sig
Q1875F-Gal-Q1875F-Glu	NM_001134655.1	8.15417538097205	-6.525330381356547	5.183859805210588	-1.258778328610965	0.20811041007866865	0.5254478869583302	not_sig
Q1875F-Gal-Q1875F-Glu	NM_004220.2	20.910721541688417	0.3134015974683505	2.969715915007992	0.10553251773495212	0.9159532686241358	1	not_sig
Q1875F-Gal-Q1875F-Glu	XM_006720942.1	157.3083251390582	2.673465816331361	0.4756059745223698	5.621177948860304	1.8965978871984813e-8	4.240505036236012e-7	sig
Q1875F-Gal-Q1875F-Glu	XM_006720943.1	9.26106806883752	0	3.645477810207799	0	1	1	not_sig
Q1875F-Gal-Q1875F-Glu	rna63795	24.39673692390431	-0.25111818835066213	2.231380428037749	-0.1125393882617733	0.9103957407746066	1	not_sig
Q1875F-Gal-Q1875F-Glu	NM_013249.2	20.07075770341576	-4.338337174748745	1.895836203669472	-2.2883502099768473	0.02211713470046181	0.10111479060311009	not_sig
Q1875F-Gal-Q1875F-Glu	XM_005253128.1	17.58386627808123	-2.1609508437914924	2.1226172755161032	-1.0180595761268685	0.3086496444868503	0.669537529557072	not_sig
Q1875F-Gal-Q1875F-Glu	XM_005253129.1	6.139006055674603	0	4.107040186510788	0	1	1	not_sig
Q1875F-Gal-Q1875F-Glu	XM_006718308.1	4.716757487722894	-1.628062945926385	5.994256556686293	-0.2716038145064649	0.7859266661296658	1	not_sig
Q1875F-Gal-Q1875F-Glu	XM_006718309.1	1.945633767884034	5.004177387856746	10.212249996364124	0.4900171254756187	0.6241217804753781	NA	NA
Q1875F-Gal-Q1875F-Glu	XM_006718310.1	3.670189012591188	1.5164276486807773	4.2872671884590945	0.3537049551665109	0.723560008683897	1	not_sig
Q1875F-Gal-Q1875F-Glu	NM_013250.2	216.69481424177485	-0.8542478630105516	0.2082025804089097	-4.102964820766435	4.078892892865111e-5	4.595971007283704e-4	not_sig
Q1875F-Gal-Q1875F-Glu	XM_005253130.1	16.582837601545567	-0.7617929488337389	1.5931777816990862	-0.4781594104465259	0.6325367495210081	0.9621148090531856	not_sig
Q1875F-Gal-Q1875F-Glu	XM_006718311.1	9.842337301927603	-0.8906755644219898	2.876733336061085	-0.309613530478126	0.7568548657493317	1	not_sig
Q1875F-Gal-Q1875F-Glu	XM_006718312.1	5.267534946871489	0	2.8541211079901303	0	1	1	not_sig
Q1875F-Gal-Q1875F-Glu	NM_006526.2	2084.693923672007	-0.24239045484468835	0.2886113039299786	-0.8398508705102413	0.400992006816921	0.7748347896708633	not_sig
Q1875F-Gal-Q1875F-Glu	XM_005260545.1	418.43181419514144	-1.1190090130757049	0.7992512724921477	-1.4000716065005685	0.16149187662263495	0.4438707483768186	not_sig
Q1875F-Gal-Q1875F-Glu	XM_006723875.1	213.43792843180665	1.1967664917674437	1.7043275362062775	0.7021927806384964	0.4825589472305647	0.8535980439090706	not_sig
Q1875F-Gal-Q1875F-Glu	NM_001101672.1	23.49660958365267	-17.077006935710457	5.385831733204945	-3.170727898984777	0.00152057503730169	0.01128011011610236	sig
Q1875F-Gal-Q1875F-Glu	NM_001102454.1	81.62894724093758	3.4741137717095474	1.9171423690164475	1.8121313408204909	0.06996590477660217	0.2440642312095557	not_sig
Q1875F-Gal-Q1875F-Glu	NM_016423.2	42.70038096113402	-0.5920807613980407	1.3708500465964035	-0.4319077515940422	0.6658084606836503	0.9824365304418716	not_sig
Q1875F-Gal-Q1875F-Glu	XM_006720162.1	119.15751148193544	-0.9465078801372112	0.3204385143772953	-2.9537893782105114	0.00313898159809975	0.02095979533359963	not_sig
Q1875F-Gal-Q1875F-Glu	XM_006720163.1	65.22789376121263	-17.44254347451606	3.1956821058114633	-5.458159759631963	4.810946936269376e-8	9.905527209986278e-7	sig
Q1875F-Gal-Q1875F-Glu	XM_006720164.1	35.24393491917993	-0.8646218643084024	0.5819158229393369	-1.4858194780493823	0.13732687663744264	0.3973306427507952	not_sig
Q1875F-Gal-Q1875F-Glu	NM_006963.4	1777.344142146896	-0.10564296622626485	0.12189036660402558	-0.8667048034194348	0.38610377290722225	0.7582877942533102	not_sig
Q1875F-Gal-Q1875F-Glu	NM_013359.2	1.355017659469334	0	10.26863711874899	0	1	NA	not_sig
Q1875F-Gal-Q1875F-Glu	XM_005259206.2	70.01720662237253	0.4661548948790962	0.41153412854288945	1.1327247548814516	0.25732985864889735	0.5992430483939857	not_sig
Q1875F-Gal-Q1875F-Glu	NM_001129996.1	104.7558270878636	1.204902801140675	0.4911425250064242	2.453265070307066	0.01415659773236455	0.0709393463535203	not_sig
Q1875F-Gal-Q1875F-Glu	NM_013360.2	1.0024120581172205	-3.682418456342326	10.209910684272252	-0.3606709764870782	0.7183454237495439	NA	NA
Q1875F-Gal-Q1875F-Glu	XM_005259208.1	22.864543597980067	-3.174418452541593	2.3348214769563	-1.3595979323780254	0.17395719281405778	0.4664698656410437	not_sig
Q1875F-Gal-Q1875F-Glu	XM_005259209.1	1.9611904829825355	2.110580640207167	10.155913620974657	0.2078178998931478	0.8353711556418821	NA	NA
Q1875F-Gal-Q1875F-Glu	NM_013361.4	86.68295873645305	0	1.6817290792136337	0	1	1	not_sig
Q1875F-Gal-Q1875F-Glu	XM_006723365.1	5.140940868923917	0	6.790206525506278	0	1	1	not_sig
Q1875F-Gal-Q1875F-Glu	XM_006723366.1	13.552107469512064	0	3.050956163840001	0	1	1	not_sig
Q1875F-Gal-Q1875F-Glu	NM_013398.2	70.80078836067787	-0.3722399171228952	0.6852820028092	-0.5431923144004357	0.5869973976906318	0.932460256203655	not_sig
Q1875F-Gal-Q1875F-Glu	XM_005259221.1	540.8727502942058	-0.4998738118348971	0.3119684579413039	-1.6023216421736686	0.10908450228694172	0.33759170972153374	not_sig
Q1875F-Gal-Q1875F-Glu	NM_013362.2	205.63781461472612	-0.5018455828109216	0.1832542466672658	-2.738520890717044	0.00617162393028447	0.03669761257919558	not_sig
Q1875F-Gal-Q1875F-Glu	XM_005259222.1	15.47745427210092	1.2504373353750378	1.248193958121693	1.0017972985999073	0.316441502207438	0.6789705756746853	not_sig
Q1875F-Gal-Q1875F-Glu	NM_001032372.1	11.344601528951095	0	9.11138582865391	0	1	1	not_sig
Q1875F-Gal-Q1875F-Glu	NM_001032373.1	206.98578841350255	-0.7484466947874693	0.4144205625697907	-1.8060076221759065	0.07091714898113452	0.24630989729454675	not_sig
Q1875F-Gal-Q1875F-Glu	NM_001032374.1	27.71289181527973	7.413559093239705	1.4589432474437165	5.0814581761349205	3.74548486350939e-7	6.4480697777837275e-6	sig
Q1875F-Gal-Q1875F-Glu	NM_001146220.2	6.502780329249903	5.270664452386715	2.858652334354883	1.843758469347464	0.06521834770059176	0.23190999518894528	not_sig
Q1875F-Gal-Q1875F-Glu	NM_015919.3	82.55331495196641	-2.2679710005120395	0.817998826457484	-2.7725846629071156	0.00556130508834391	0.03370177178123117	sig
Q1875F-Gal-Q1875F-Glu	XM_005259224.1	30.349850684345665	-1.6257032308340091	3.3288278408972896	-0.4883710749053934	0.6252870261596037	0.9579315031006068	not_sig
Q1875F-Gal-Q1875F-Glu	XM_005259225.1	13.77239835995611	-0.2017576910676879	7.54979215415034	-0.02672360867004476	0.9786801828591454	1	not_sig
Q1875F-Gal-Q1875F-Glu	XM_005259226.1	10.276027462277687	7.5384273756531535	7.458401813979322	1.0107295857302618	0.3121458727037845	0.6738428818804002	not_sig
Q1875F-Gal-Q1875F-Glu	XM_005259227.1	12.192943125340156	-4.8653102230372545	3.562432159573558	-1.3657271226800447	0.17202462796100346	0.46337196586479934	not_sig
Q1875F-Gal-Q1875F-Glu	XM_005259228.2	3.312082300816824	-5.080891855255675	10.204288148381703	-0.4979173246946631	0.6185423157280284	0.953031321136438	not_sig
Q1875F-Gal-Q1875F-Glu	XM_006723367.1	2.2951926134863316	0	10.268637118748988	0	1	NA	not_sig
Q1875F-Gal-Q1875F-Glu	XM_006723368.1	11.228263267525223	0.7841220475130659	3.801706346401482	0.20625529066843348	0.836591500486206	1	not_sig
Q1875F-Gal-Q1875F-Glu	XM_006723369.1	12.417496332167827	-5.73389964388928	4.00873760132718	-1.430350452968273	0.1526164610834515	0.427116148634008	not_sig
Q1875F-Gal-Q1875F-Glu	NM_001289166.1	94.4156040450008	0.3649407113461482	1.7151962061263784	0.21276907565597705	0.8315070854884977	1	not_sig
Q1875F-Gal-Q1875F-Glu	NM_001289167.1	68.09600599771638	0.8422939529400402	1.3053244190755369	0.6452755656992716	0.5187486241632404	0.8838258769599219	not_sig
Q1875F-Gal-Q1875F-Glu	NM_001289168.1	93.8874886620992	0.9532917416741176	1.9973315900677908	0.4772826637372526	0.6331608541716598	0.9625651101942032	not_sig
Q1875F-Gal-Q1875F-Glu	NM_001289169.1	38.9991864206128	-1.652647021601169	3.3540019295502144	-0.4927388404403202	0.622197129893202	0.955375343607878	not_sig
Q1875F-Gal-Q1875F-Glu	NM_001289170.1	22.321841296673284	-5.138595659983883	3.261445420707787	-1.5755577656941822	0.1151277559103673	0.35110164713656	not_sig
Q1875F-Gal-Q1875F-Glu	NM_001289171.1	7.546865909854687	0	10.268637118748988	0	1	1	not_sig
Q1875F-Gal-Q1875F-Glu	NM_001289172.1	7.837738749066653	-0.1344186019723958	4.1981602663061395	-0.03201845414316864	0.9744573341639526	1	not_sig
Q1875F-Gal-Q1875F-Glu	NM_001289173.1	4.098149849882714	0	10.268637118748984	0	1	1	not_sig
Q1875F-Gal-Q1875F-Glu	NM_182490.2	160.17556149973672	-3.0983403259242497	1.3188969552355034	-2.349190597207048	0.01881427331012655	0.08905642729790121	not_sig
Q1875F-Gal-Q1875F-Glu	XM_005259232.1	22.41494700920251	8.40566660617516	3.421727025799871	2.4565567454084776	0.01402756462760699	0.07044364410226144	not_sig
Q1875F-Gal-Q1875F-Glu	XM_006723370.1	6.43572599067508	5.249390368465574	10.210497428825375	0.5141170060575068	0.6071701882914435	0.9449456989049156	not_sig
Q1875F-Gal-Q1875F-Glu	XM_006723371.1	36.72447225795421	2.5822535578929493	2.545573290823081	1.014409432720756	0.3103874251839638	0.6714321736004834	not_sig
Q1875F-Gal-Q1875F-Glu	NM_001278510.1	11.104155693049051	-24.98591185256876	5.860725667519539	-4.26327954421106	2.0144824113506413e-5	2.452005799266967e-4	sig
Q1875F-Gal-Q1875F-Glu	NM_014518.2	40.36078033279333	0	3.0729392834728895	0	1	1	not_sig
Q1875F-Gal-Q1875F-Glu	XM_006723372.1	43.33773373360462	1.6087806343257909	2.2339404681903052	0.7201537629286286	0.4714303285764464	0.8444895208056343	not_sig
Q1875F-Gal-Q1875F-Glu	rna76579	83.34067505642226	0	1.7895920079942418	0	1	1	not_sig
Q1875F-Gal-Q1875F-Glu	NM_145911.1	559.0253534346552	0.8867990332748844	0.19137060494379368	4.633935465351854	3.5877888192879683e-6	5.147260274767553e-5	not_sig
Q1875F-Gal-Q1875F-Glu	NM_006300.3	196.58983503508816	0.05349213140011181	0.16818846064157394	0.31804876027796447	0.750447950338383	1	not_sig
Q1875F-Gal-Q1875F-Glu	NM_014519.2	24.662329589166266	0.1881835170059108	0.8550618487195031	0.2200817605039037	0.8258074795812271	1	not_sig
Q1875F-Gal-Q1875F-Glu	XM_005256792.1	212.226494283496	-0.5567099502048606	0.22652867951249908	-2.4575693965237777	0.01398807822271352	0.07030792101196832	not_sig
Q1875F-Gal-Q1875F-Glu	XM_006721574.1	96.2508654307364	1.8475029824931413	0.4848220444860274	3.810682710295749	1.385835430417036e-4	0.00137636440794018	sig
Q1875F-Gal-Q1875F-Glu	NM_001207005.1	11.79914747349399	0.10615351405515797	1.362696296281215	0.07789961295473531	0.9379079072942936	1	not_sig
Q1875F-Gal-Q1875F-Glu	NM_181756.2	3.845292072932685	0	10.268637118748988	0	1	1	not_sig
Q1875F-Gal-Q1875F-Glu	NM_001144824.1	134.6004490255069	0.11032327604524007	0.8226288772424677	0.13411062885982616	0.8933150949572435	1	not_sig
Q1875F-Gal-Q1875F-Glu	NM_006630.2	118.11761603348111	-0.4244374124503569	1.4077141603994443	-0.301508235400517	0.7630269710809849	1	not_sig
Q1875F-Gal-Q1875F-Glu	XM_006722973.1	68.74551557128714	0.8446791304544641	1.1690958229825794	0.7225063282661738	0.4699832360559218	0.8435391772581827	not_sig
Q1875F-Gal-Q1875F-Glu	XM_006722974.1	22.15093573886086	1.000580285046455	3.972677228547408	0.25186548704645517	0.8011450370972834	1	not_sig
Q1875F-Gal-Q1875F-Glu	XM_006722975.1	58.18851084783938	-0.43313540412402657	1.5572615614394505	-0.2781391481362059	0.7809055450314399	1	not_sig
Q1875F-Gal-Q1875F-Glu	NM_004234.4	82.81371543102976	-0.5050152900354472	0.35382340932109446	-1.4273088685806716	0.15349088543669562	0.4289077622809457	not_sig
Q1875F-Gal-Q1875F-Glu	XM_005259412.2	38.66132339101631	0.45308585528217626	0.6625469659535782	0.6838546979534761	0.49406692290701626	0.8637031746716988	not_sig
Q1875F-Gal-Q1875F-Glu	NM_007345.3	255.54511361281183	-0.9665024144234658	0.8432105209918479	-1.1462172142807143	0.2517052868828037	0.5913307280425056	not_sig
Q1875F-Gal-Q1875F-Glu	XM_005266762.1	27.70800634344852	21.291572324358263	4.661366152132433	4.5676678530430435	4.931807072132236e-6	6.878234085257766e-5	sig
Q1875F-Gal-Q1875F-Glu	XM_006722541.1	303.72411201735036	0.5277111954002613	0.6646532538394281	0.7939646610497897	0.42721600457303377	0.8025249202128937	not_sig
Q1875F-Gal-Q1875F-Glu	NM_001099282.1	38.5467119021561	1.0363293854495257	2.8942533143517597	0.35806450676264917	0.7202950399320707	1	not_sig
Q1875F-Gal-Q1875F-Glu	NM_001099283.1	172.7252441613882	0.1032710149849202	1.356038383637967	0.0761564099003346	0.9392946617888872	1	not_sig
Q1875F-Gal-Q1875F-Glu	NM_001099284.1	86.77826369873976	-0.16975738207812374	1.205020193763251	-0.14087513467137447	0.8879685858815695	1	not_sig
Q1875F-Gal-Q1875F-Glu	NM_005674.2	56.28688584139448	-0.8618187566709252	0.6252086625758314	-1.3784498012555857	0.16806445642324436	0.45618708711652983	not_sig
Q1875F-Gal-Q1875F-Glu	XM_005271828.1	12.977670463171515	-1.2229392777412682	4.02653546564792	-0.30371998165039926	0.7613412335452738	1	not_sig
Q1875F-Gal-Q1875F-Glu	XM_005271829.1	15.418501703710264	2.21119929863475	2.828630410981213	0.7817208250503519	0.4343786602072603	0.8095693248177634	not_sig
Q1875F-Gal-Q1875F-Glu	XM_005271831.1	25.768561221630705	-0.5465567676826157	2.8161859036273236	-0.19407694888985697	0.8461156305750378	1	not_sig
Q1875F-Gal-Q1875F-Glu	XM_005271832.1	2.5044056520695617	0	10.26863711874899	0	1	NA	not_sig
Q1875F-Gal-Q1875F-Glu	XM_006718001.1	3.084166607134449	0	10.268637118748984	0	1	1	not_sig
Q1875F-Gal-Q1875F-Glu	XM_006718002.1	8.151519830771765	0.6605891821861021	7.381428874896043	0.08949340207459569	0.9286897969267508	1	not_sig
Q1875F-Gal-Q1875F-Glu	XM_006718003.1	7.740817271894587	-0.1615394350210574	4.871731246196469	-0.03315852760703433	0.97354817009691	1	not_sig
Q1875F-Gal-Q1875F-Glu	NM_006965.2	864.5199474022681	1.414889077012297	0.4746761572830653	2.98074604191369	0.00287547144217743	0.01946648222600725	not_sig
Q1875F-Gal-Q1875F-Glu	XM_005258341.1	2927.5523167247834	-0.7860373946025265	0.48635284352429264	-1.616187517084528	0.10605377684600338	0.33094923801454146	not_sig
Q1875F-Gal-Q1875F-Glu	XM_005258342.1	107.39556631810908	-0.12836856576596972	0.3623653273662133	-0.3542517897586763	0.7231501941675664	1	not_sig
Q1875F-Gal-Q1875F-Glu	NM_001267597.1	188.14188054956313	-0.9601966411565188	0.9137066146052136	-1.0508806938772048	0.29331338837550197	0.649628079973874	not_sig
Q1875F-Gal-Q1875F-Glu	NM_001267605.1	19.120912637740133	1.2457201208950033	2.320917404050158	0.5367360849296651	0.59144992657161	0.93530088943471	not_sig
Q1875F-Gal-Q1875F-Glu	NM_001267606.1	36.30674470091261	-0.3954586613375976	0.6588895622579	-0.6001895977566096	0.5483798854134375	0.9063586822713856	not_sig
Q1875F-Gal-Q1875F-Glu	NM_001267607.1	1.486031416324952	0	10.26863711874899	0	1	NA	not_sig
Q1875F-Gal-Q1875F-Glu	NM_021045.2	189.3056697103527	-1.2221171789380567	1.0029764647345238	-1.2184903852769235	0.2230376762732528	0.5496657014458071	not_sig
Q1875F-Gal-Q1875F-Glu	XM_006717484.1	12.68077129707559	4.466409872678583	7.723017141747426	0.5783244800189585	0.5630450699331111	0.9164127194562538	not_sig
Q1875F-Gal-Q1875F-Glu	XM_006717485.1	13.426849493710328	-4.663792784289843	4.63496907282051	-1.0062187494709198	0.3143103548688311	0.6767430038529193	not_sig
Q1875F-Gal-Q1875F-Glu	rna43504	22.53952379519875	-0.4454588788787316	0.6446554854327553	-0.6910030069467203	0.4895636513960112	0.8596370272413825	not_sig
Q1875F-Gal-Q1875F-Glu	rna43506	7.548668788594059	1.5584967703116528	2.100271245317145	0.7420454733104327	0.45805978468815794	0.8326706038858448	not_sig
Q1875F-Gal-Q1875F-Glu	rna43512	24.739052863831525	2.6982390732223323	1.1099575776472648	2.4309389183518957	0.01505975316292319	0.07453981706475635	not_sig
Q1875F-Gal-Q1875F-Glu	NM_145011.2	281.3206783771979	-0.05436758055443422	0.49058388802284136	-0.11082218939873316	0.9117573491391529	1	not_sig
Q1875F-Gal-Q1875F-Glu	XM_005252384.1	49.8237212390112	4.192741833264475	2.7668284177236067	1.5153602610146788	0.1296811952555828	0.3817938927923835	not_sig
Q1875F-Gal-Q1875F-Glu	XM_005252385.1	19.46756219332313	0.07137556613372747	5.493011323634008	0.01299388658214299	0.9896326702506456	1	not_sig
Q1875F-Gal-Q1875F-Glu	XM_005252386.1	7.15660145094976	7.279452337693124	3.7533466316502935	1.9394564510266008	0.05244578240872478	0.1972989706875919	not_sig
Q1875F-Gal-Q1875F-Glu	XM_006717391.1	47.87138082119494	0.7589165656540325	1.1849675595868838	0.640453453357503	0.5218778410187359	0.8864471110674405	not_sig
Q1875F-Gal-Q1875F-Glu	NM_001109689.3	109.91155271323107	0.3190749605710548	1.241297044199367	0.2570496417937233	0.7971404515812031	1	not_sig
Q1875F-Gal-Q1875F-Glu	NM_021061.4	36.74953713031372	0.15878168191164602	3.4474704481935112	0.04605744539299772	0.9632644636469284	1	not_sig
Q1875F-Gal-Q1875F-Glu	XM_005272327.1	130.17997424005236	-0.5589836454899538	0.8576363277072717	-0.6517723508567912	0.5145480407249547	0.8807374783616112	not_sig
Q1875F-Gal-Q1875F-Glu	XM_005272328.1	9.1006569426271	1.5654421629600972	2.8581031560769197	0.5477206655860698	0.5838837200381642	0.9301065920617886	not_sig
Q1875F-Gal-Q1875F-Glu	XM_005272330.1	9.751037698234894	-3.879391724648896	6.292041471327343	-0.616555333007129	0.5375280641443596	0.8985324027568644	not_sig
Q1875F-Gal-Q1875F-Glu	XM_005272331.1	29.61031169947461	1.5640278217008048	1.7878166810463323	0.8748256117542467	0.3816687993320832	0.7538402404289786	not_sig
Q1875F-Gal-Q1875F-Glu	XM_006716612.1	29.804329856892416	0.7899962468739278	2.9185362353267768	0.2706823500464352	0.786635352828961	1	not_sig
Q1875F-Gal-Q1875F-Glu	XM_006716613.1	6.033666249093182	0	10.268637118748986	0	1	1	not_sig
Q1875F-Gal-Q1875F-Glu	NM_138367.1	142.13665903789718	1.7767016138056757	0.4905885511750431	3.621571701072462	2.928186222757915e-4	0.00267836309131762	sig
Q1875F-Gal-Q1875F-Glu	XM_005272353.2	4.686064363032828	0.7410063178471304	10.148824934222027	0.07301400138930797	0.9417949757523364	1	not_sig
Q1875F-Gal-Q1875F-Glu	XM_005272356.2	7.000622814575483	0.6876230335385998	2.489126490876209	0.27625073938952227	0.7823554884489101	1	not_sig
Q1875F-Gal-Q1875F-Glu	XM_006716681.1	587.9699116109595	0.2323398965867213	0.36792804560593134	0.631481887182823	0.5277254886935046	0.8913593501248177	not_sig
Q1875F-Gal-Q1875F-Glu	XM_006716683.1	13.643343637000095	-0.96289114179461	1.4827669810024515	-0.6493880388027187	0.5160875933201103	0.8821945430226532	not_sig
Q1875F-Gal-Q1875F-Glu	rna38805	1310.9456921624576	0.3931079151205762	0.11254131146058682	3.4930099002644623	4.7760880162722e-4	0.00409602677180065	not_sig
Q1875F-Gal-Q1875F-Glu	rna38807	9.62194517205581	1.414306072682892	0.6391599398124549	2.2127576911310864	0.02691435561784867	0.11802627523871916	not_sig
Q1875F-Gal-Q1875F-Glu	NM_021047.2	69.62675378565471	0.3496167658845859	0.40530505854487064	0.8626015355934188	0.38835658578998794	0.7606014990366009	not_sig
Q1875F-Gal-Q1875F-Glu	NM_001278661.1	38.55250271939705	-0.085122542052352	3.401173663648407	-0.02502740244114493	0.9800331064637232	1	not_sig
Q1875F-Gal-Q1875F-Glu	NM_001278662.1	7.161720125367992	-4.916397216360413	6.336490155448268	-0.77588650747499	0.4378159998731138	0.8133728391086877	not_sig
Q1875F-Gal-Q1875F-Glu	NM_001278663.1	17.262174516561032	-0.8529654329415611	4.323365027815026	-0.1972920231009592	0.843599021313584	1	not_sig
Q1875F-Gal-Q1875F-Glu	NM_001278664.1	2.1726431804854784	0	10.268637118748984	0	1	NA	not_sig
Q1875F-Gal-Q1875F-Glu	NM_001278665.1	3.6384528834474854	4.3192773301395535	1.873206783079323	2.305819821471706	0.02112070219336477	0.09760376420131828	not_sig
Q1875F-Gal-Q1875F-Glu	NM_001278677.1	107.85441836221756	-1.2370608080919727	1.142445631868828	-1.0828180996835466	0.2788891700937474	0.6299273051531519	not_sig
Q1875F-Gal-Q1875F-Glu	NM_001278678.1	1.022749647197579	0	10.268637118748984	0	1	NA	not_sig
Q1875F-Gal-Q1875F-Glu	NM_203282.3	3.025447073811923	0	10.268637118748993	0	1	1	not_sig
Q1875F-Gal-Q1875F-Glu	XM_005260166.1	1.2759527648798104	4.78908612764245	10.214136126055484	0.4688684455091464	0.6391636722491745	NA	NA
Q1875F-Gal-Q1875F-Glu	XM_005260168.2	1.6890934154603492	4.376037569706036	10.218504484245113	0.4282463814986831	0.6684717514033727	NA	NA
Q1875F-Gal-Q1875F-Glu	XM_006722949.1	6.508840851429063	0	10.26863711874899	0	1	1	not_sig
Q1875F-Gal-Q1875F-Glu	NM_005773.2	108.52562012432124	0	1.7535473551417942	0	1	1	not_sig
Q1875F-Gal-Q1875F-Glu	XM_005258407.1	50.196738396415974	2.343572511217741	2.1324905704719983	1.098983762774164	0.271775148375459	0.6200324095279918	not_sig
Q1875F-Gal-Q1875F-Glu	NM_033468.2	3.6071011832526185	0	5.745818381639567	0	1	1	not_sig
Q1875F-Gal-Q1875F-Glu	NM_003904.3	3252.806479510371	0.6934255283805716	0.11076711568099004	6.260211111550844	3.844566545231238e-10	1.2033164691142555e-8	not_sig
Q1875F-Gal-Q1875F-Glu	NM_001256279.1	0.9477996412426876	0	10.268637118748984	0	1	NA	not_sig
Q1875F-Gal-Q1875F-Glu	NM_001256280.1	18.79529201963986	23.6530033157114	4.93659993939568	4.791355103935547	1.6565863367763389e-6	2.529180116552988e-5	sig
Q1875F-Gal-Q1875F-Glu	NM_019591.3	134.2759692644634	0.38473080702082585	1.0490147980364408	0.36675441351348886	0.7138022143262369	1	not_sig
Q1875F-Gal-Q1875F-Glu	XM_005266182.2	126.94553646051526	-1.029944451363813	0.7936782283104465	-1.29768515076484	0.1943955483360857	0.5025095029543912	not_sig
Q1875F-Gal-Q1875F-Glu	XM_005266183.2	33.106136038198265	-1.7555072331604846	1.7248951350577413	-1.0177472227039	0.30879809925123064	0.6695962851367167	not_sig
Q1875F-Gal-Q1875F-Glu	XM_006719744.1	15.770176423368929	-2.659487382369499	2.9570054689245255	-0.8993853445042038	0.36844744268663737	0.738743026777596	not_sig
Q1875F-Gal-Q1875F-Glu	XM_006719745.1	28.017313154479965	0.32497354263382777	2.3422822170264306	0.13874226609908158	0.8896538175556467	1	not_sig
Q1875F-Gal-Q1875F-Glu	XM_006719746.1	0.8748240484264657	4.251528029982508	10.220078992954887	0.4159975703625439	0.6774117810984684	NA	NA
Q1875F-Gal-Q1875F-Glu	rna55795	20.71218338228765	-2.856987883581336	2.1396528482803667	-1.3352576731676309	0.18179202669930883	0.4806412059625685	not_sig
Q1875F-Gal-Q1875F-Glu	NM_001012756.2	2.8089502778139894	0	10.268637118748993	0	1	NA	not_sig
Q1875F-Gal-Q1875F-Glu	NM_001166036.1	3.20707439402872	0	10.268637118748986	0	1	1	not_sig
Q1875F-Gal-Q1875F-Glu	NM_001166037.1	761.8295269067098	-0.24821034475916912	0.40439072197940007	-0.6137884260653566	0.5393551463973633	0.9000684200401805	not_sig
Q1875F-Gal-Q1875F-Glu	NM_001166038.1	107.91572044759744	0.0883742411591131	1.3264361056464369	0.06662532841417494	0.9468799813835252	1	not_sig
Q1875F-Gal-Q1875F-Glu	NM_005741.4	187.70793694379236	-0.6761895822923881	0.9148222106891588	-0.7391486284345865	0.4598167510511862	0.834119495891735	not_sig
Q1875F-Gal-Q1875F-Glu	XM_005255031.1	29.678804325938664	0.3468863577556218	1.258376852028894	0.27566174409226724	0.7828078812854002	1	not_sig
Q1875F-Gal-Q1875F-Glu	XM_006720831.1	26.574203210116902	0.2846911085052901	1.7124303559049152	0.16624974412746155	0.8679604139381119	1	not_sig
Q1875F-Gal-Q1875F-Glu	XM_006720832.1	66.03422642684968	-0.5242035271954311	1.899976885381818	-0.2758999497460136	0.7826249125123268	1	not_sig
Q1875F-Gal-Q1875F-Glu	XM_006720833.1	100.17045350693697	-0.875411118796265	0.5641010023164097	-1.5518694616770747	0.12069346127976338	0.3635126526196046	not_sig
Q1875F-Gal-Q1875F-Glu	XM_006720834.1	51.5308268523779	-2.959669435838323	5.3058967962971115	-0.5578075770157879	0.5769757881402935	0.9257180542772911	not_sig
Q1875F-Gal-Q1875F-Glu	XM_006720835.1	874.3780538910022	1.4366171729948027	0.2758181099589307	5.208567244582725	1.9030438339808978e-7	3.5108042922106035e-6	not_sig
Q1875F-Gal-Q1875F-Glu	NM_003417.4	829.8180575660144	-0.08330949810792965	0.35870573479979556	-0.23225025424928647	0.8163436474081204	1	not_sig
Q1875F-Gal-Q1875F-Glu	XM_005259430.1	43.41163471454495	38.20926580527664	4.103962019376231	9.310336115411744	1.2742845058165475e-20	1.5742173022699458e-18	sig
Q1875F-Gal-Q1875F-Glu	XM_006723507.1	194.56993898757236	-0.7706561873588077	0.7639092498222705	-1.0088321191792178	0.3130551543122745	0.6750383433412555	not_sig
Q1875F-Gal-Q1875F-Glu	rna78358	13.285438669715663	29.867248667712985	8.007052637397313	3.7301176875266937	1.9139035204836585e-4	0.00183234371032971	sig
Q1875F-Gal-Q1875F-Glu	NM_001271314.1	26.793295892737483	4.073248536150461	2.4590469266270145	1.6564338370466107	0.09763399345079422	0.3121414053526639	not_sig
Q1875F-Gal-Q1875F-Glu	NM_006631.3	57.47281949095748	1.2440198216491838	0.8719635412306709	1.426687886391902	0.15366987882697114	0.4291272589847571	not_sig
Q1875F-Gal-Q1875F-Glu	XM_005259713.1	4.285420767864521	-19.12799920881563	10.259264444663437	-1.864461074377067	0.06225698304188001	0.22442553934343443	not_sig
Q1875F-Gal-Q1875F-Glu	XM_005259714.1	1.7323910052261655	0	10.268637118748984	0	1	NA	not_sig
Q1875F-Gal-Q1875F-Glu	XM_005259716.1	13.903704753425975	-2.046267349250998	2.761543183265155	-0.7409869096566367	0.45870137741456274	0.8330244990823087	not_sig
Q1875F-Gal-Q1875F-Glu	XM_006722620.1	39.634045474426706	-0.362959290033992	1.2898491600371231	-0.28139669449685545	0.7784061531451502	1	not_sig
Q1875F-Gal-Q1875F-Glu	XM_006722621.1	12.412578865170032	-1.0466218219537335	2.897249503484599	-0.3612466999113931	0.7179150343526106	1	not_sig
Q1875F-Gal-Q1875F-Glu	XM_006722622.1	30.37139170776894	-1.779986717856108	2.008764661671388	-0.8861101311763788	0.37555818421347115	0.7463703914507981	not_sig
Q1875F-Gal-Q1875F-Glu	XM_006722623.1	7.07675910718481	-1.1548355366264742	5.0100050114187145	-0.2305058645638864	0.8176987069126624	1	not_sig
Q1875F-Gal-Q1875F-Glu	XM_006722624.1	312.01741039735583	0.27508715392262617	0.1923772072691496	1.4299363101667206	0.1527352994677075	0.427349428836696	not_sig
Q1875F-Gal-Q1875F-Glu	XM_006722625.1	59.04434725761474	0	2.8301172917989037	0	1	1	not_sig
Q1875F-Gal-Q1875F-Glu	XM_006722626.1	3.397647974689921	-3.866281642892685	10.208809159276626	-0.3787201408676976	0.7048956953202206	1	not_sig
Q1875F-Gal-Q1875F-Glu	XM_006722627.1	61.881726295635296	-0.3474494209745907	1.016878857177393	-0.34168221565646995	0.732590057323153	1	not_sig
Q1875F-Gal-Q1875F-Glu	XM_006722628.1	29.824558802289367	-1.2239481033037616	2.6099771593509167	-0.4689497373257278	0.6391055635062266	0.9660827936619066	not_sig
Q1875F-Gal-Q1875F-Glu	XM_006722629.1	14.687496053518808	1.651596405578423	3.1026920526705646	0.5323107732064007	0.594510771928767	0.93703511864219	not_sig
Q1875F-Gal-Q1875F-Glu	XM_006722630.1	18.58697148655683	0.8918102421779486	2.1147332780928014	0.4217128710350833	0.673234608590575	0.9864910118798808	not_sig
Q1875F-Gal-Q1875F-Glu	NM_001265588.1	6.658312984728519	3.7667208606569327	5.192406411323391	0.725428743875406	0.4681890445264077	0.8421850438503866	not_sig
Q1875F-Gal-Q1875F-Glu	NM_003414.5	445.9563665133551	-0.5652443192612965	0.34155569683508435	-1.654911115519227	0.0979425291738493	0.31274309907484954	not_sig
Q1875F-Gal-Q1875F-Glu	XM_006721005.1	1.734678674970758	-1.4266446831713648	10.149440905871444	-0.1405638691236728	0.8882144930383609	NA	not_sig
Q1875F-Gal-Q1875F-Glu	rna65098	19.054463896140547	-1.4076326633365577	2.635973526438453	-0.534008649638623	0.5933355497298964	0.9363764995244822	not_sig
Q1875F-Gal-Q1875F-Glu	NM_001165881.2	91.88840277432196	22.559028990372145	2.1931865113074354	10.28596011969995	8.152545200171324e-25	1.3839890308688193e-22	sig
Q1875F-Gal-Q1875F-Glu	NM_001165882.2	16.47972515196408	-1.2478816911593114	10.135031539252106	-0.12312558538435454	0.9020076512194268	1	not_sig
Q1875F-Gal-Q1875F-Glu	NM_001165883.1	11.57344740566103	6.2705857964115586	4.129399151746058	1.5185225661123436	0.1288827151398325	0.3802911677576364	not_sig
Q1875F-Gal-Q1875F-Glu	NM_001165884.2	7.199704671683524	-25.7228100769836	10.201351855164486	-2.5215099373286782	0.01168523748930508	0.06101130629443994	not_sig
Q1875F-Gal-Q1875F-Glu	NM_001165885.1	2.766241815613724	0	10.26863711874899	0	1	NA	not_sig
Q1875F-Gal-Q1875F-Glu	NM_001165887.1	10.098064293294756	3.2938900398460245	6.298985357832762	0.522923908014818	0.601027206366833	0.9412714692086632	not_sig
Q1875F-Gal-Q1875F-Glu	NM_003415.2	158.37946516260268	-2.2537148281100436	1.7190199882681312	-1.3110463191184902	0.1898421151493182	0.4946317393264309	not_sig
Q1875F-Gal-Q1875F-Glu	NM_152943.2	418.5081019938467	0.0203262874491211	0.4178221014767682	0.04864818633882462	0.9611996682543612	1	not_sig
Q1875F-Gal-Q1875F-Glu	rna72486	1071.193939507408	0.2739071780811353	0.12123273026323186	2.2593500739148773	0.02386161739729936	0.1075461451186588	not_sig
Q1875F-Gal-Q1875F-Glu	rna72487	89.6156492451117	-0.7554351322824501	0.4752618481417952	-1.5895135181502402	0.1119445045575502	0.34382763357635293	not_sig
Q1875F-Gal-Q1875F-Glu	NM_021148.2	40.08380669610348	-1.517908891476096	0.9804650104707052	-1.5481520250757066	0.12158569884577912	0.3654056866419722	not_sig
Q1875F-Gal-Q1875F-Glu	XM_006715840.1	6.39507427348643	0	5.459103771738524	0	1	1	not_sig
Q1875F-Gal-Q1875F-Glu	XM_006715841.1	5.220657249124014	0	5.964803416030092	0	1	1	not_sig
Q1875F-Gal-Q1875F-Glu	rna33106	69.53367709430641	-1.3213152898890927	0.7796238489721358	-1.6948112755030886	0.09011122781600704	0.2945016843844642	not_sig
Q1875F-Gal-Q1875F-Glu	NM_001278734.1	8.213621242750056	4.252911649288342	10.220034845172997	0.4161347503914848	0.6773114026763678	0.988848416460076	not_sig
Q1875F-Gal-Q1875F-Glu	NM_001278735.1	3.080938689399165	4.699184177700842	10.214943977520312	0.4600303426080633	0.6454944413178145	0.9701427219199826	not_sig
Q1875F-Gal-Q1875F-Glu	NM_016324.3	149.31380186909183	-0.13659777031870474	1.1674772680158487	-0.11700250965130604	0.906858064728854	1	not_sig
Q1875F-Gal-Q1875F-Glu	NM_016325.3	19.083046273105893	5.831057204332988	2.9080678963693436	2.0051310396201307	0.04494903993411403	0.17612713079655748	not_sig
Q1875F-Gal-Q1875F-Glu	NM_133502.2	602.4071216052675	-0.2412383113801292	0.3649270194259756	-0.6610590571221424	0.5085744407428533	0.8751883383154058	not_sig
Q1875F-Gal-Q1875F-Glu	NM_001080485.3	1147.3813603620088	-0.03552421285390071	0.6573520428156896	-0.05404138199941839	0.9569021943268884	1	not_sig
Q1875F-Gal-Q1875F-Glu	XM_005274644.1	139.43287968809398	1.532210505431001	2.2483517668058557	0.6814816649477193	0.4955667644811941	0.8651833515437514	not_sig
Q1875F-Gal-Q1875F-Glu	XM_005274645.1	11.53164187653372	0	10.26863711874899	0	1	1	not_sig
Q1875F-Gal-Q1875F-Glu	NM_001113525.1	120.95052296812788	-0.4922814511458028	4.426751717685126	-0.1112060225060986	0.9114529759886896	1	not_sig
Q1875F-Gal-Q1875F-Glu	NM_152287.3	390.8958715058381	0.7149957665438357	1.4538296645279472	0.4918016078424098	0.622859599792032	0.9557836512897768	not_sig
Q1875F-Gal-Q1875F-Glu	XM_005256324.2	4.765836540409354	-3.9738421430014697	9.01585837624409	-0.4407613759186987	0.6593857581745088	0.9784665138694618	not_sig
Q1875F-Gal-Q1875F-Glu	XM_005256328.2	88.19620291827403	0.5065865144674825	0.7269590399055312	0.6968570258556984	0.4858922740453219	0.8564569223083711	not_sig
Q1875F-Gal-Q1875F-Glu	XM_006721337.1	14.66763015632586	3.6865847821643127	1.9907609607338277	1.8518470348169656	0.06404779138689477	0.2287427494826417	not_sig
Q1875F-Gal-Q1875F-Glu	rna66664	20.979883927527716	-0.0765056028353094	2.85036903544889	-0.02684059568562528	0.9785868741959196	1	not_sig
Q1875F-Gal-Q1875F-Glu	rna66666	7.65343982484101	1.3611519149606652	1.7054109199147507	0.7981372108422443	0.42479086968861096	0.7998408995287881	not_sig
Q1875F-Gal-Q1875F-Glu	NM_021994.2	483.48035808299926	-0.3398935238420772	0.3448111944167958	-0.985738077375834	0.3242616591255435	0.6874636812525169	not_sig
Q1875F-Gal-Q1875F-Glu	XM_005250129.2	252.2817950074962	0.0598787828236598	0.28965043572938776	0.20672774985777292	0.836222484252847	1	not_sig
Q1875F-Gal-Q1875F-Glu	NM_006969.3	68.52269938869861	0	2.907209831710927	0	1	1	not_sig
Q1875F-Gal-Q1875F-Glu	XM_006723354.1	23.822363151472977	0	6.287762619524358	0	1	1	not_sig
Q1875F-Gal-Q1875F-Glu	XM_006723355.1	1.397073179286551	0	10.268637118748986	0	1	NA	not_sig
Q1875F-Gal-Q1875F-Glu	XM_006723356.1	11.756960420158547	-0.2841968604355435	2.6804956019957036	-0.10602399803377816	0.9155633118207288	1	not_sig
Q1875F-Gal-Q1875F-Glu	XM_006723357.1	7.421675303737421	-18.85822050666529	10.26863711874898	-1.8364871879865177	0.06628563524075926	0.23470764193129673	not_sig
Q1875F-Gal-Q1875F-Glu	rna77684	44.520100808302765	0	2.385210903945939	0	1	1	not_sig
Q1875F-Gal-Q1875F-Glu	rna77686	237.7743968593938	0	1.6948956298451168	0	1	1	not_sig
Q1875F-Gal-Q1875F-Glu	XM_005261338.2	175.4080099250471	-0.06384136591751435	0.3072630472171447	-0.20777430444604444	0.8354051968487646	1	not_sig
Q1875F-Gal-Q1875F-Glu	NM_017666.4	384.18794881733737	-0.19866246777609375	0.3702777545620977	-0.5365228273327906	0.5915972637763255	0.9353185455690864	not_sig
Q1875F-Gal-Q1875F-Glu	XM_006724765.1	10.032010527209687	-3.1556132746517545	3.7441286361070576	-0.8428164684888579	0.3993310961278345	0.7733228151344098	not_sig
Q1875F-Gal-Q1875F-Glu	NM_001002843.2	44.063244255556754	-0.6607477134244659	2.1657177174385267	-0.30509410718861196	0.7602944791674422	1	not_sig
Q1875F-Gal-Q1875F-Glu	NM_001002844.2	89.46257813728347	2.060466546939703	1.4644510137962397	1.406989054279416	0.15943063450569717	0.4399660765334311	not_sig
Q1875F-Gal-Q1875F-Glu	NM_001288588.1	160.32666445088324	-0.34679362261323093	0.9686943216564304	-0.3580010895699554	0.7203424981597923	1	not_sig
Q1875F-Gal-Q1875F-Glu	NM_001288589.1	91.61571372929032	-4.3239283120326055	1.283010747180817	-3.3701419271301134	7.512947733850454e-4	0.00610999055233256	sig
Q1875F-Gal-Q1875F-Glu	NM_017661.3	425.3489508669713	-0.30416556501257014	0.5832986411995512	-0.5214576951303279	0.6020479687402455	0.9418918297642632	not_sig
Q1875F-Gal-Q1875F-Glu	XM_005254481.1	12.138506406623462	-5.119645910570796	2.170172451662052	-2.359096350453557	0.0183194986272866	0.08717319989082323	not_sig
Q1875F-Gal-Q1875F-Glu	XM_005254483.1	3.1058144558978915	-1.9888104643516733	4.756886064943892	-0.4180908344659148	0.67588070597642	0.9877159806738242	not_sig
Q1875F-Gal-Q1875F-Glu	XM_005254484.1	1.5271777965473283	0.32184707293683507	10.181950228295412	0.03160957043793332	0.9747834110991428	NA	not_sig
Q1875F-Gal-Q1875F-Glu	XM_006720581.1	3.858681912471358	-0.2896058266336801	3.125963935678667	-0.09264528721148052	0.926185364446506	1	not_sig
Q1875F-Gal-Q1875F-Glu	rna61527	48.1086591523328	-0.19164973448093575	0.5343431253083315	-0.35866417177230137	0.7198463341870864	1	not_sig
Q1875F-Gal-Q1875F-Glu	NM_001281293.1	132.77075986237492	20.437680360201433	4.581949262515182	4.460477231252125	8.177734701854923e-6	1.0853121995720896e-4	sig
Q1875F-Gal-Q1875F-Glu	NM_001281294.1	2081.856389337665	-0.47119400928591154	0.7262231454559237	-0.6488281353110763	0.5164494696118809	0.8825165263009581	not_sig
Q1875F-Gal-Q1875F-Glu	NM_012482.4	471.4586605767167	-1.152009731547132	1.6603528265168672	-0.6938342942227822	0.4877861331355678	0.8580944471471629	not_sig
Q1875F-Gal-Q1875F-Glu	NM_003575.2	768.4505460531547	0.6934053237812066	0.19523557190902	3.5516341463856507	3.828467814726134e-4	0.00338643698974084	not_sig
Q1875F-Gal-Q1875F-Glu	XM_006716151.1	70.65174800692958	-0.15645390196167488	0.7966925486750212	-0.1963792710523944	0.8443133196712438	1	not_sig
Q1875F-Gal-Q1875F-Glu	NM_181845.1	16.425992169039755	0	1.920717359445604	0	1	1	not_sig
Q1875F-Gal-Q1875F-Glu	XM_005258784.1	37.83401568130268	0	1.9039396685971743	0	1	1	not_sig
Q1875F-Gal-Q1875F-Glu	XM_005258785.1	14.778524463137424	-3.976144900860975	3.1113085880517195	-1.277965456763262	0.20126160633164936	0.5139353505708523	not_sig
Q1875F-Gal-Q1875F-Glu	XM_005258786.1	72.58141814759809	3.935150516353783	1.5543161665510743	2.5317567950706086	0.01134926795190711	0.05956739039295391	not_sig
Q1875F-Gal-Q1875F-Glu	XM_005258787.1	12.726762350972503	0	3.199540644417341	0	1	1	not_sig
Q1875F-Gal-Q1875F-Glu	XM_006723158.1	5.353382934604107	0.5470457036699657	3.325097681672785	0.1645201903947552	0.8693216536667315	1	not_sig
Q1875F-Gal-Q1875F-Glu	NM_001037813.2	97.4701011337966	0	1.6741087957337004	0	1	1	not_sig
Q1875F-Gal-Q1875F-Glu	XM_005258859.1	3.613342052988766	2.3189926826723615	5.758434170088071	0.40271237183161096	0.6871598314647689	0.9950377133042162	not_sig
Q1875F-Gal-Q1875F-Glu	XM_006723187.1	2.4119103340578594	0	10.268637118748988	0	1	NA	not_sig
Q1875F-Gal-Q1875F-Glu	NM_152354.4	65.40841335152932	0	2.1634983406390726	0	1	1	not_sig
Q1875F-Gal-Q1875F-Glu	XM_005258734.2	7.269163767587202	0	8.531941265743782	0	1	1	not_sig
Q1875F-Gal-Q1875F-Glu	XM_005258735.2	2.8164025395148338	0	10.268637118748993	0	1	NA	not_sig
Q1875F-Gal-Q1875F-Glu	XM_005258736.2	10.031628827425385	0	5.624769164981001	0	1	1	not_sig
Q1875F-Gal-Q1875F-Glu	XM_006723138.1	4.294334140858248	0	10.268637118748982	0	1	1	not_sig
Q1875F-Gal-Q1875F-Glu	NM_001130842.1	73.34631254127687	1.7217981569391856	2.7068429467045916	0.6360908966053479	0.5247171786293645	0.8885667911524381	not_sig
Q1875F-Gal-Q1875F-Glu	NM_001288642.1	12.746763060248604	0	4.297155525196372	0	1	1	not_sig
Q1875F-Gal-Q1875F-Glu	NM_001288643.1	3.987976360842391	1.5825761737855166	10.265522337792811	0.15416421315057857	0.8774802585822437	1	not_sig
Q1875F-Gal-Q1875F-Glu	NM_001288644.1	4.973274687395471	0	10.268637118748982	0	1	1	not_sig
Q1875F-Gal-Q1875F-Glu	NM_001288645.1	472.6598709074281	-0.38294035287919465	0.8382392148462792	-0.4568389859324588	0.647786781611482	0.9713296692011776	not_sig
Q1875F-Gal-Q1875F-Glu	NM_001288646.1	40.30430989709289	-0.9624472628417884	3.9823800055716143	-0.24167639991544265	0.8090309176943465	1	not_sig
Q1875F-Gal-Q1875F-Glu	NM_001288647.1	5.540988815005457	1.2552434152760783	10.145386624187555	0.123725537702374	0.9015325908544816	1	not_sig
Q1875F-Gal-Q1875F-Glu	NM_001288648.1	2.731947651874344	6.933968014257694	10.203876964742433	0.6795424952904382	0.4967941914553316	NA	NA
Q1875F-Gal-Q1875F-Glu	NM_020652.2	444.5061680575066	-0.28105770546304376	0.7970578397737179	-0.35261895867285503	0.7243741225104172	1	not_sig
Q1875F-Gal-Q1875F-Glu	NM_001145045.1	191.53056427831092	0.8300031958474068	0.17439380544463393	4.759361685647223	1.942061551276367e-6	2.931849576290836e-5	not_sig
Q1875F-Gal-Q1875F-Glu	NM_020653.2	163.7731527687906	0	1.682898486158838	0	1	1	not_sig
Q1875F-Gal-Q1875F-Glu	XM_006721561.1	3.516090726828312	-0.2815745284635053	10.26863711874899	-0.02742082763343467	0.9781240864442804	1	not_sig
Q1875F-Gal-Q1875F-Glu	NM_015021.1	1036.4790718575568	-0.4339985970997184	0.5307335795377568	-0.8177334426016725	0.41350941007832054	0.7882363997925165	not_sig
Q1875F-Gal-Q1875F-Glu	XM_005248697.2	741.9674022254661	0.1125879178706217	0.993780021345336	0.11329259539571453	0.9097985874642686	1	not_sig
Q1875F-Gal-Q1875F-Glu	XM_005248698.2	170.69334257014816	0.23257932183023883	2.865720443521359	0.08115911039265522	0.9353154173790552	1	not_sig
Q1875F-Gal-Q1875F-Glu	rna81618	2.714787236359147	3.3929526591326806	1.4963357791360692	2.2675075383759453	0.02335923892176509	NA	NA
Q1875F-Gal-Q1875F-Glu	NM_145288.1	26.60705709205513	4.540802805791363	0.8136971363321076	5.580458137360398	2.3988588523013664e-8	5.2333913038207e-7	sig
Q1875F-Gal-Q1875F-Glu	NM_001278284.1	2.623730240555259	0	10.268637118748993	0	1	NA	not_sig
Q1875F-Gal-Q1875F-Glu	NM_001278287.1	1.3518019157582664	0	10.268637118748984	0	1	NA	not_sig
Q1875F-Gal-Q1875F-Glu	NM_001278290.1	88.32980880883467	-0.612763252765778	0.8825621598967357	-0.6943003910766744	0.4874938457959817	0.8577696566656962	not_sig
Q1875F-Gal-Q1875F-Glu	NM_001278291.1	177.1781002495509	1.1698450912697629	1.0185499964687468	1.148539684183935	0.2507458403619521	0.590177106954208	not_sig
Q1875F-Gal-Q1875F-Glu	NM_001278292.1	86.31052657228885	-0.27027495219394965	1.2973653320294507	-0.20832601698332903	0.8349744186466521	1	not_sig
Q1875F-Gal-Q1875F-Glu	NM_017715.3	52.3884775207915	2.3808569795230885	0.5146167793241627	4.626465896914256	3.719580799370373e-6	5.317776587343009e-5	sig
Q1875F-Gal-Q1875F-Glu	NM_032924.4	596.8592466981725	-0.08228101763111395	0.4063106865736093	-0.2025076384896106	0.839519887468138	1	not_sig
Q1875F-Gal-Q1875F-Glu	XM_006716110.1	72.92664254702582	-0.30897138179346084	0.5853970364265121	-0.5277979944680632	0.5976395492759023	0.939150480069792	not_sig
Q1875F-Gal-Q1875F-Glu	XM_006716111.1	42.758143577992286	-2.92835722517957	1.2034484050955985	-2.4333051693619967	0.0149616849677914	0.07414031170778368	not_sig
Q1875F-Gal-Q1875F-Glu	NM_001099437.1	29.967041012420385	0.02067283750887146	1.260878435734298	0.01639558336710883	0.9869188032393068	1	not_sig
Q1875F-Gal-Q1875F-Glu	NM_001099438.1	7.736800781147958	0.2895593853547495	4.186013570560899	0.06917306417521968	0.9448518634116104	1	not_sig
Q1875F-Gal-Q1875F-Glu	NM_194325.2	17.38312096975334	1.0351212500238989	2.3998155916332076	0.43133366315010946	0.6662257767496023	0.9826537910296216	not_sig
Q1875F-Gal-Q1875F-Glu	rna75511	48.33229806676127	-0.30426041846273644	0.9197328304645064	-0.3308139150682175	0.7407850494437682	1	not_sig
Q1875F-Gal-Q1875F-Glu	NM_001172831.1	4.503166013797651	2.806154111122152	10.185926256725296	0.27549326790672357	0.7829372972272985	1	not_sig
Q1875F-Gal-Q1875F-Glu	NM_001172832.1	11.29883274318044	0	4.216547017565589	0	1	1	not_sig
Q1875F-Gal-Q1875F-Glu	NM_052860.2	110.1945350184744	0	1.6788375346379143	0	1	1	not_sig
Q1875F-Gal-Q1875F-Glu	XM_006714805.1	35.75537811594172	3.0610264694105385	2.293395249698931	1.3347138788276374	0.18197000938422855	0.481037353878036	not_sig
Q1875F-Gal-Q1875F-Glu	XM_006714806.1	10.004128946612182	0	2.7255974420459146	0	1	1	not_sig
Q1875F-Gal-Q1875F-Glu	rna26381	23.004591575511288	3.8700800791475665	1.3536910072545445	2.858909498849797	0.00425100043898059	0.02694612889535823	sig
Q1875F-Gal-Q1875F-Glu	NM_001012320.2	32.21990802289797	-19.292251492719377	4.063332300518617	-4.7478891869751925	2.0555059682392543e-6	3.092185445413442e-5	sig
Q1875F-Gal-Q1875F-Glu	NM_001289181.1	18.96216211368074	2.2412832806430765	1.6793748999086069	1.3345937710305478	0.18200933782261489	0.4810823950936916	not_sig
Q1875F-Gal-Q1875F-Glu	NM_001289182.1	52.49583951180491	0.6356376435948619	2.784600696728708	0.22826886610406869	0.81943722688757	1	not_sig
Q1875F-Gal-Q1875F-Glu	NM_001289183.1	140.13721829773652	0.72630469629907	1.7083776271509614	0.4251429454214515	0.670732473018095	0.9853820188667826	not_sig
Q1875F-Gal-Q1875F-Glu	NM_001289184.1	92.5433703821874	-1.3767606279302331	1.844011122526056	-0.7466118892191116	0.45529786963447944	0.8302109539202053	not_sig
Q1875F-Gal-Q1875F-Glu	NM_001289185.1	72.16377574193655	0.15304928295915032	2.212735112080815	0.06916746705177268	0.9448563185992556	1	not_sig
Q1875F-Gal-Q1875F-Glu	NM_001289186.1	671.1678362949028	-1.274922296593732	0.674199356076329	-1.8910167817623853	0.05862210407369833	0.21461282716726407	not_sig
Q1875F-Gal-Q1875F-Glu	NM_001289187.1	61.7314218570589	1.3407400563512242	2.54949251083205	0.5258850734625855	0.5989680604966046	0.9398312769304792	not_sig
Q1875F-Gal-Q1875F-Glu	NM_001289188.1	1.8591594930194817	0	10.26863711874899	0	1	NA	not_sig
Q1875F-Gal-Q1875F-Glu	NM_001289189.1	9.832799461422628	-37.98178754392602	5.985355235566424	-6.345786682506174	2.212916897317049e-10	7.267893881591958e-9	sig
Q1875F-Gal-Q1875F-Glu	NM_001289190.1	24.686785459948656	0.7268601876375671	3.8057608504482814	0.19098945419861316	0.8485338554071707	1	not_sig
Q1875F-Gal-Q1875F-Glu	NM_001289191.1	10.487721656072557	0	10.143055731131474	0	1	1	not_sig
Q1875F-Gal-Q1875F-Glu	NM_001289192.1	10.454740935756288	0	9.942635465368332	0	1	1	not_sig
Q1875F-Gal-Q1875F-Glu	NM_018443.3	52.71442609954156	-39.1521487681374	3.2357416706131445	-12.099899421426436	1.0574064926364572e-33	3.409504154999112e-31	sig
Q1875F-Gal-Q1875F-Glu	NM_018675.2	7.05690141079624	5.536960362619502	10.208762955137631	0.5423732911569846	0.5875613752745463	0.9326613594518371	not_sig
Q1875F-Gal-Q1875F-Glu	NM_020657.2	545.3547951990544	-0.31026037920604926	0.25092498070556046	-1.2364666855155164	0.21628514168385585	0.5389120620306764	not_sig
Q1875F-Gal-Q1875F-Glu	XM_005259090.1	24.67464193276536	-0.9157553693912704	3.491417267542863	-0.2622875752790633	0.7930997403020876	1	not_sig
Q1875F-Gal-Q1875F-Glu	NM_001010877.2	38.11733694147665	-0.00958885598559883	1.4698168891493728	-0.0065238439266732	0.9947947625767984	1	not_sig
Q1875F-Gal-Q1875F-Glu	XM_005249019.2	2.3040918601014373	5.133550597746775	10.211279901180117	0.5027333152579132	0.615151783330409	NA	NA
Q1875F-Gal-Q1875F-Glu	XM_005249022.2	4.63972500363535	-3.859927464463725	5.965960897315763	-0.6469917471635465	0.517637284747442	0.8831484097930171	not_sig
Q1875F-Gal-Q1875F-Glu	XM_006715068.1	8.122261948064962	3.139065643505098	3.7846986236282425	0.8294096718580458	0.40687263043458055	0.7807910792428093	not_sig
Q1875F-Gal-Q1875F-Glu	XM_006715069.1	2.6536554499059233	-4.301151730913369	10.206747083560437	-0.421402793240664	0.6734609798419889	NA	NA
Q1875F-Gal-Q1875F-Glu	XM_006715070.1	17.998747827106566	0.1856081514342099	0.9899045376394996	0.18750106134153727	0.8512677916158433	1	not_sig
Q1875F-Gal-Q1875F-Glu	NM_001278559.1	334.47240150195313	3.456522690441896	0.5185039215500956	6.666338569067007	2.6226386266345056e-11	1.0224900160478923e-9	sig
Q1875F-Gal-Q1875F-Glu	XM_006715629.1	76.66001880105756	2.2295805645232964	0.9889627743415096	2.2544635878815953	0.02416701887153275	0.1085980124029925	not_sig
Q1875F-Gal-Q1875F-Glu	XM_006715630.1	431.77525307740575	-0.12831256447247677	0.41831278573036895	-0.3067383279916836	0.7590425536560514	1	not_sig
Q1875F-Gal-Q1875F-Glu	NM_001190791.1	349.64104607907433	3.3663951106004477	0.8138641341322927	4.136310926380304	3.529339007126082e-5	4.0397890649104703e-4	sig
Q1875F-Gal-Q1875F-Glu	NM_020933.4	1132.9354270022975	-0.5267238939582218	0.3912627160371906	-1.3462154004680458	0.17823305980717863	0.47431666051094223	not_sig
Q1875F-Gal-Q1875F-Glu	XM_006722807.1	30.31603523769859	-0.9180717596856368	2.3004138742450717	-0.3990898202989326	0.6898270227479875	0.9966479301745476	not_sig
Q1875F-Gal-Q1875F-Glu	rna74146	13.545139829562467	-2.4685513854696857	2.5121208624715288	-0.9826562974525924	0.3257766265099931	0.6892504163054773	not_sig
Q1875F-Gal-Q1875F-Glu	rna74149	115.38178388703042	-0.786713772150517	0.8563910486505609	-0.9186384810889412	0.3582846972823496	0.7277303914243143	not_sig
Q1875F-Gal-Q1875F-Glu	NM_014345.2	1910.369339865115	0.05686209910892571	0.2322177031968078	0.24486547892834112	0.8065605919108064	1	not_sig
Q1875F-Gal-Q1875F-Glu	NM_020807.1	386.2210765992636	0.304356069273893	0.2097319250144438	1.4511670993957295	0.14673333586400922	0.4158728875601761	not_sig
Q1875F-Gal-Q1875F-Glu	XM_005256069.1	15.02731264517466	-5.888933955169659	2.9988535035233923	-1.9637284543078457	0.04956159096977751	0.18955043982383837	not_sig
Q1875F-Gal-Q1875F-Glu	NM_001005368.1	18.499069451974137	-7.618454143293795	3.352471794539124	-2.272488662157747	0.0230570120227177	0.10456319260333402	not_sig
Q1875F-Gal-Q1875F-Glu	NM_006973.2	890.3098427859908	2.086287854041066	0.31808225285023695	6.558957110453299	5.4185382842279954e-11	2.002866768246582e-9	sig
Q1875F-Gal-Q1875F-Glu	XM_005271822.1	53.606888198519925	-0.20907028950671305	0.5275289299349312	-0.3963200454854696	0.6918689412203398	0.9975739482657248	not_sig
Q1875F-Gal-Q1875F-Glu	XM_005271823.1	2.0659024743490515	3.5969814593773872	10.230625828154658	0.35158958208387436	0.7251460792754678	NA	NA
Q1875F-Gal-Q1875F-Glu	XM_005271824.1	127.85630763788704	1.7289208567774204	0.5917801420214416	2.921559434001382	0.00348283817127931	0.02285105546009058	sig
Q1875F-Gal-Q1875F-Glu	NM_207333.2	296.86165059735805	0	2.715047015087824	0	1	1	not_sig
Q1875F-Gal-Q1875F-Glu	XM_006723059.1	209.72309568999316	0	3.1914426706680277	0	1	1	not_sig
Q1875F-Gal-Q1875F-Glu	XM_006723061.1	56.97069945424245	0	2.2387406553174425	0	1	1	not_sig
Q1875F-Gal-Q1875F-Glu	XM_006723062.1	12.092898049296434	0	3.072939592419997	0	1	1	not_sig
Q1875F-Gal-Q1875F-Glu	rna77707	36.63896999138481	-0.12739639787640142	0.7568554009029833	-0.16832329890809827	0.866328945481577	1	not_sig
Q1875F-Gal-Q1875F-Glu	NM_001242797.1	14.088392592034817	0.25582527019089113	4.6879860580095345	0.05457039910641535	0.9564807216968962	1	not_sig
Q1875F-Gal-Q1875F-Glu	NM_001242798.1	52.28972624720815	3.447910740002206	3.935724888352696	0.8760548152656408	0.3810002350598761	0.7530115671183396	not_sig
Q1875F-Gal-Q1875F-Glu	NM_001242799.1	12.267689074707558	0	10.268637118748986	0	1	1	not_sig
Q1875F-Gal-Q1875F-Glu	NM_024639.4	1516.9990939315994	-0.7628700142915328	0.36566965353824105	-2.086227300816345	0.03695803836576203	0.151423696230791	not_sig
Q1875F-Gal-Q1875F-Glu	NM_014347.2	320.9069187414056	0.1846922347686669	0.17753844705531893	1.0402943014992063	0.29820319087311525	0.6567977484075642	not_sig
Q1875F-Gal-Q1875F-Glu	XM_005258713.2	5.068805106533128	-21.426629304935517	10.214493395009374	-2.097669309317308	0.03593436781427407	0.1482245690805538	not_sig
Q1875F-Gal-Q1875F-Glu	XM_006723129.1	31.560213736035656	-0.9515971146970984	1.4711058386441225	-0.6468583630761463	0.5177236154650817	0.8831925884524449	not_sig
Q1875F-Gal-Q1875F-Glu	XM_006723130.1	1.6643459594834056	0	10.268637118748986	0	1	NA	not_sig
Q1875F-Gal-Q1875F-Glu	XM_006723131.1	3.508077991648283	-5.132279015504666	10.204169391473132	-0.5029590178886417	0.6149930858340027	0.9505199656478104	not_sig
Q1875F-Gal-Q1875F-Glu	NM_207395.2	116.82431459475649	0.04332760683701738	0.1889336704215718	0.22932707939426333	0.8186147079254612	1	not_sig
Q1875F-Gal-Q1875F-Glu	XM_005258914.2	7.94020553852992	3.1245771752072855	1.8626109483163609	1.6775253995106347	0.093439786938969	0.3021235492423727	not_sig
Q1875F-Gal-Q1875F-Glu	NM_182975.2	42.38940537239591	-1.0250658991488062	0.41457251496976094	-2.4725852827546344	0.01341397041507725	0.0679955937552087	not_sig
Q1875F-Gal-Q1875F-Glu	NM_182976.2	709.8429573855329	-1.346282435953422	0.29035222571264685	-4.636721597876775	3.5397867089285324e-6	5.0862607901723096e-5	not_sig
Q1875F-Gal-Q1875F-Glu	XM_005270779.2	40.9653087108918	2.6096263230348704	1.0519695561050106	2.480705176200337	0.0131122776199368	0.06687626830669717	not_sig
Q1875F-Gal-Q1875F-Glu	XM_005270780.1	76.5151344138577	0.07545880488119083	0.7370706824121829	0.10237661961297892	0.918457740996102	1	not_sig
Q1875F-Gal-Q1875F-Glu	NM_024620.3	448.5417353728331	0.12674070594726336	0.1502653128481962	0.8434461922380031	0.3989789470324838	0.7729148510944631	not_sig
Q1875F-Gal-Q1875F-Glu	XM_006723381.1	34.631174616299205	0.23033655299365297	1.836654851958484	0.1254109081780051	0.9001982528177568	1	not_sig
Q1875F-Gal-Q1875F-Glu	XM_006723382.1	7.684923839414372	-0.1573558165571172	3.808599111026012	-0.04131593060072068	0.9670440331313084	1	not_sig
Q1875F-Gal-Q1875F-Glu	XM_006723383.1	28.35636802284717	-3.025907430269634	1.8716867885500597	-1.6166740337007532	0.10594866179300497	0.3307218699953591	not_sig
Q1875F-Gal-Q1875F-Glu	XM_006723384.1	7.051091211043522	-1.1922336088987255	10.143431832606266	-0.11753749900169552	0.9064341300646416	1	not_sig
Q1875F-Gal-Q1875F-Glu	NM_014487.4	1061.5324928908967	-0.4036599737438678	0.12170249481975516	-3.3167764912436644	9.10624339591914e-4	0.00722356315057995	not_sig
Q1875F-Gal-Q1875F-Glu	NM_001079906.1	160.06846929783148	5.991700562258382	1.8493309879903015	3.239928709986989	0.00119559587392914	0.00911055429021989	sig
Q1875F-Gal-Q1875F-Glu	NM_001253798.1	16.080909909348232	0	3.040897150357888	0	1	1	not_sig
Q1875F-Gal-Q1875F-Glu	NM_001253799.1	24.605433852351545	0	6.284132877270469	0	1	1	not_sig
Q1875F-Gal-Q1875F-Glu	NM_001253800.1	2.543054784065089	-2.563729094935153	10.220444873478728	-0.25084319975031943	0.8019353405163784	NA	NA
Q1875F-Gal-Q1875F-Glu	NM_001253801.1	183.41978018487168	-0.6850698198485464	0.968963627680262	-0.7070129365832144	0.47955843851265945	0.8509368920288284	not_sig
Q1875F-Gal-Q1875F-Glu	NM_018555.5	145.60975391552793	0.4717132852307721	0.3999013565406204	1.179574106253019	0.23816964659415624	0.572402092705288	not_sig
Q1875F-Gal-Q1875F-Glu	XM_005259040.1	27.381422934379547	4.562819699604504	1.952970676757099	2.336348289253913	0.01947309667790753	0.09142403775774068	not_sig
Q1875F-Gal-Q1875F-Glu	XM_006723259.1	10.74052985618576	-1.8396491255733205	2.5337032285500425	-0.7260712718221908	0.4677950793916056	0.8417929221110031	not_sig
Q1875F-Gal-Q1875F-Glu	NM_032433.2	377.4540313526765	0.6907723748780785	0.2667304158404354	2.5897772951822464	0.00960380402251761	0.05222562001138003	not_sig
Q1875F-Gal-Q1875F-Glu	XM_005260098.1	81.05903812214419	-0.38312716136327735	0.6229073422107605	-0.6150628438629744	0.5385132189034723	0.8994753276452472	not_sig
Q1875F-Gal-Q1875F-Glu	XM_005260101.1	2.450141116368716	3.1802219328628643	1.2870304861044422	2.470976381055818	0.01347447178502396	NA	NA
Q1875F-Gal-Q1875F-Glu	XM_006722924.1	34.70316943229776	-1.7194732786816278	1.191093524871646	-1.4436089549449285	0.14884900453702685	0.4199653714492484	not_sig
Q1875F-Gal-Q1875F-Glu	NM_001270497.1	11.93545174693748	0	5.189779835321259	0	1	1	not_sig
Q1875F-Gal-Q1875F-Glu	NM_018102.4	13.462424457479983	0	4.730221901862049	0	1	1	not_sig
Q1875F-Gal-Q1875F-Glu	XM_005260447.2	28.290423493067575	0	2.959595825372761	0	1	1	not_sig
Q1875F-Gal-Q1875F-Glu	XM_006723816.1	28.18489288306306	0	2.563027497459712	0	1	1	not_sig
Q1875F-Gal-Q1875F-Glu	XM_006723817.1	9.088263961874814	0	10.268637118748993	0	1	1	not_sig
Q1875F-Gal-Q1875F-Glu	XM_006723818.1	6.921193756027128	0	5.456014268493978	0	1	1	not_sig
Q1875F-Gal-Q1875F-Glu	XM_006723819.1	8.441451999398474	0	2.335611261467361	0	1	1	not_sig
Q1875F-Gal-Q1875F-Glu	XM_006723820.1	19.570352002903935	0	2.362381447932013	0	1	1	not_sig
Q1875F-Gal-Q1875F-Glu	rna80160	5.141484961847025	0	10.26863711874899	0	1	1	not_sig
Q1875F-Gal-Q1875F-Glu	NM_022095.3	218.8402512210388	-1.0822176835694626	0.6185161242849954	-1.7497000338034945	0.08017008787319695	0.26976634714380815	not_sig
Q1875F-Gal-Q1875F-Glu	XM_005260504.2	125.66582634618088	0.1167576455748372	0.4745676311245922	0.24602951806501072	0.8056593825393807	1	not_sig
Q1875F-Gal-Q1875F-Glu	XM_005260506.1	263.4667478443386	2.0252380591752264	0.43242620040144575	4.683430507437068	2.821131266254859e-6	4.138557682888632e-5	sig
Q1875F-Gal-Q1875F-Glu	NM_015655.2	512.0448163951986	0.13388824575577157	0.6386253909975073	0.20965067728773432	0.8339403237321965	1	not_sig
Q1875F-Gal-Q1875F-Glu	XM_005260702.1	120.12181210395104	0.706581993987879	1.4997720074173644	0.47112627152218056	0.637550565249842	0.9651265945973632	not_sig
Q1875F-Gal-Q1875F-Glu	XM_006723558.1	214.8920422980048	-0.699915191970233	2.1016537709976726	-0.3330306835640094	0.739111121776419	1	not_sig
Q1875F-Gal-Q1875F-Glu	XM_006723559.1	34.58777451526693	29.38581726047345	10.200939359766387	2.8806971813178595	0.00396796666947452	0.0254701033192212	sig
Q1875F-Gal-Q1875F-Glu	NM_001278170.1	58.33184289556242	1.8528223723334132	2.3530788390802355	0.7874034399364361	0.4310457336826779	0.8060861818144641	not_sig
Q1875F-Gal-Q1875F-Glu	NM_001278171.1	34.67411955501041	-1.4226257720700848	2.756865986049104	-0.5160300788174568	0.6058334014131819	0.9442411024396852	not_sig
Q1875F-Gal-Q1875F-Glu	NM_001278173.1	15.874491235874242	5.592867477235837	4.944012636273834	1.131240530455243	0.257953867132893	0.5998680742115713	not_sig
Q1875F-Gal-Q1875F-Glu	NM_001278174.1	54.4887305253999	1.2061330668715655	1.5067598724635063	0.8004812770196588	0.4234320070768397	0.7985655710956822	not_sig
Q1875F-Gal-Q1875F-Glu	NM_001278175.1	57.70094620432813	0.7498533298872606	1.078192198979973	0.6954727836063567	0.4867590616551722	0.8570062012066818	not_sig
Q1875F-Gal-Q1875F-Glu	NM_001278176.1	8.105857196863488	0.09323642843272877	4.207339275115823	0.02216042546988609	0.9823199857319654	1	not_sig
Q1875F-Gal-Q1875F-Glu	NM_001278177.1	3.334252505453255	25.568210764575667	10.201965281758769	2.5062044477147873	0.01220350338223285	0.0631455834509011	not_sig
Q1875F-Gal-Q1875F-Glu	NM_001278178.1	73.19540153252025	-1.1106656429918769	1.291199934337337	-0.860180994016149	0.3896892797616879	0.761987692965684	not_sig
Q1875F-Gal-Q1875F-Glu	NM_001278179.1	35.30088012690139	0.921470031685333	2.3161974859783863	0.39783741985027427	0.690750032049386	0.9971393683185732	not_sig
Q1875F-Gal-Q1875F-Glu	NM_006954.1	521.946722794141	-0.6772461500031861	0.4439552320785491	-1.5254829790661433	0.12713867578685528	0.3769106144647999	not_sig
Q1875F-Gal-Q1875F-Glu	NM_006974.2	174.7520475737867	-0.29229612864572546	0.907997667749218	-0.32191286280534304	0.7475187083602024	1	not_sig
Q1875F-Gal-Q1875F-Glu	NM_006955.1	333.64092865517836	0.26265587679922653	1.121633834683338	0.23417256922655164	0.8148510095973474	1	not_sig
Q1875F-Gal-Q1875F-Glu	XM_005271825.2	346.7442301093258	0.2754533911761862	0.5212297556829484	0.5284682775166388	0.5971743590485912	0.9389950939948832	not_sig
Q1875F-Gal-Q1875F-Glu	XM_006717964.1	28.847517979874567	-0.45116213046105336	2.0337947523629514	-0.2218326750705171	0.8244441420769907	1	not_sig
Q1875F-Gal-Q1875F-Glu	XM_006717965.1	14.731197181892474	-1.1099808421694102	2.531929212624283	-0.4383933155141182	0.6611011912361247	0.9793781012243844	not_sig
Q1875F-Gal-Q1875F-Glu	XM_006717966.1	121.51078757821334	-0.1678353929556759	1.3254823363489792	-0.12662212717068408	0.8992394829555187	1	not_sig
Q1875F-Gal-Q1875F-Glu	XM_006717967.1	41.99395395066722	8.281707020804967	3.0233148353598307	2.7392803832219115	0.00615738370242105	0.03663418215802748	sig
Q1875F-Gal-Q1875F-Glu	XM_006717968.1	17.230140382129022	-0.17578528059217008	3.948461000221041	-0.0445199485526967	0.9644899510949884	1	not_sig
Q1875F-Gal-Q1875F-Glu	NM_001286769.1	47.50686965805243	0.11585488334978536	1.2994461280202414	0.08915712691090547	0.9289570374009832	1	not_sig
Q1875F-Gal-Q1875F-Glu	NM_001286770.1	8.825423896075064	7.947413377346041	6.7237761062526955	1.1819866176024865	0.23721101087382665	0.570981459480696	not_sig
Q1875F-Gal-Q1875F-Glu	NM_030580.4	9.277980266433255	-3.8590734953149353	5.723472474583187	-0.6742538751522471	0.5001499230503429	0.8690759306207989	not_sig
Q1875F-Gal-Q1875F-Glu	XM_005272345.2	0.9955066485201188	-4.801425467797158	10.205027530017412	-0.47049608182575536	0.6380006329120549	NA	NA
Q1875F-Gal-Q1875F-Glu	XM_005272349.1	35.72759793488414	0.956158870612452	1.8325254618187428	0.52177112434960915	0.6018296968678378	0.941775710034363	not_sig
Q1875F-Gal-Q1875F-Glu	XM_006716662.1	11.569052294863404	0	7.758543639876979	0	1	1	not_sig
Q1875F-Gal-Q1875F-Glu	XM_006716663.1	74.36518439402636	0.30152017365652367	1.145355354028646	0.2632546943583611	0.7923542769998294	1	not_sig
Q1875F-Gal-Q1875F-Glu	NM_001282933.1	39.916208616268506	-1.1690039537912558	1.8237983289618132	-0.6409721597106105	0.5215407711886126	0.8862269151601802	not_sig
Q1875F-Gal-Q1875F-Glu	NM_001282935.1	9.95367910868935	3.8935313542153582	6.5532090985985345	0.5941411750539178	0.5524176933106701	0.9093891037553664	not_sig
Q1875F-Gal-Q1875F-Glu	NM_032819.4	67.96627444408473	-0.48512402942100746	0.776580250187753	-0.6246927208150342	0.5321727515310753	0.8946965817260648	not_sig
Q1875F-Gal-Q1875F-Glu	rna79538	4.99462892728516	0	10.268637118748984	0	1	1	not_sig
Q1875F-Gal-Q1875F-Glu	NM_001282495.1	14.327769972668415	-1.2281262322134308	10.13547454462422	-0.12117106375298628	0.9035555429908444	1	not_sig
Q1875F-Gal-Q1875F-Glu	NM_001282496.1	9.99046434572884	-1.6827923471371	7.342258795114889	-0.22919273129635964	0.8187191218216383	1	not_sig
Q1875F-Gal-Q1875F-Glu	NM_001282497.1	151.48777295639923	1.0118962082733465	0.5075123230961254	1.99383573998791	0.04617000837585803	0.1796072531613544	not_sig
Q1875F-Gal-Q1875F-Glu	NM_001282498.1	34.428040381749746	4.395958542982183	5.431092304409777	0.8094059715046424	0.4182816685003749	0.7930058642362703	not_sig
Q1875F-Gal-Q1875F-Glu	NM_024325.5	412.77642358737864	0.4267617899723381	0.4711523788616057	0.9057829464927591	0.3650507490716645	0.7351489434914799	not_sig
Q1875F-Gal-Q1875F-Glu	XM_006723625.1	9.892648093966857	-3.0729060724726867	2.5483806952603683	-1.2058269308772671	0.2278842292021778	0.5570310223484911	not_sig
Q1875F-Gal-Q1875F-Glu	NM_001242472.1	23.958545881256946	0	2.126251873818428	0	1	1	not_sig
Q1875F-Gal-Q1875F-Glu	NM_001242474.1	2.6513061263586613	0	10.26863711874898	0	1	NA	not_sig
Q1875F-Gal-Q1875F-Glu	NM_001242476.1	1.9781549798148084	0	10.268637118748986	0	1	NA	not_sig
Q1875F-Gal-Q1875F-Glu	NM_003419.4	7.523886947360234	0	2.7489225337916348	0	1	1	not_sig
Q1875F-Gal-Q1875F-Glu	XM_006723132.1	8.04486132756715	0	2.856613770723175	0	1	1	not_sig
Q1875F-Gal-Q1875F-Glu	NM_012279.2	313.84136403900544	-0.833845139969378	0.3264603415075688	-2.554200415642357	0.01064319753303062	0.05660913488156594	not_sig
Q1875F-Gal-Q1875F-Glu	XM_005265860.1	2.389961070608119	0	10.268637118748982	0	1	NA	not_sig
Q1875F-Gal-Q1875F-Glu	XM_005265862.1	105.95390435702518	-0.2242998283271248	0.6518096437190235	-0.3441186096102224	0.7307570881684363	1	not_sig
Q1875F-Gal-Q1875F-Glu	XM_005265864.1	0.9727457079156956	0	10.268637118748986	0	1	NA	not_sig
Q1875F-Gal-Q1875F-Glu	XM_005265865.1	48.2840303603754	-1.1400275517053164	1.0913480803894244	-1.0446048993814343	0.296205614276785	0.6540840518905203	not_sig
Q1875F-Gal-Q1875F-Glu	XM_006714837.1	105.87474684677257	1.305657397586265	0.95815154399521	1.3626836023684294	0.17298224789035518	0.46481424597221627	not_sig
Q1875F-Gal-Q1875F-Glu	rna26874	1.542813034170812	0	10.268637118748984	0	1	NA	not_sig
Q1875F-Gal-Q1875F-Glu	rna26875	51.97648798874141	2.976271778422747	1.2292479783107886	2.421213482500649	0.01546878991986313	0.07605772720931651	not_sig
Q1875F-Gal-Q1875F-Glu	NM_001172674.1	25.158000642562357	0	3.3508545660360984	0	1	1	not_sig
Q1875F-Gal-Q1875F-Glu	NM_001172675.1	10.432877243158757	0	10.268637118748993	0	1	1	not_sig
Q1875F-Gal-Q1875F-Glu	NM_032584.2	53.45196511909093	0	3.3802651621479685	0	1	1	not_sig
Q1875F-Gal-Q1875F-Glu	XM_005259335.2	98.97770343431988	0	2.0905714387371095	0	1	1	not_sig
Q1875F-Gal-Q1875F-Glu	XM_005259336.2	62.01050297984324	0	2.9179665390008123	0	1	1	not_sig
Q1875F-Gal-Q1875F-Glu	XM_006723430.1	9.614365664973564	0	7.887909939416754	0	1	1	not_sig
Q1875F-Gal-Q1875F-Glu	XM_006723431.1	13.083442305049042	0	1.9721224855234216	0	1	1	not_sig
Q1875F-Gal-Q1875F-Glu	NM_003420.3	195.49845668043403	-0.9776054071417086	1.0216972613376163	-0.9568445019240024	0.3386457466296476	0.7041568031395511	not_sig
Q1875F-Gal-Q1875F-Glu	XM_005265442.1	54.69630697085273	7.527460241545763	2.0984977619463185	3.587070893306162	3.344134265579878e-4	0.00301312962263179	sig
Q1875F-Gal-Q1875F-Glu	XM_005265443.1	44.609013995185954	0.33404071930122287	3.2559774091680898	0.10259307032064792	0.9182859429017888	1	not_sig
Q1875F-Gal-Q1875F-Glu	XM_005265444.1	4.378464153531182	0	10.268637118748984	0	1	1	not_sig
Q1875F-Gal-Q1875F-Glu	XM_005265445.1	96.43376140342733	0.18614719846976885	1.2229951031436046	0.15220600474302257	0.8790244580465256	1	not_sig
Q1875F-Gal-Q1875F-Glu	XM_005265446.1	11.088797472575964	-0.5842177210642945	3.823094268085815	-0.15281279510714402	0.8785459072125472	1	not_sig
Q1875F-Gal-Q1875F-Glu	XM_005265447.1	5.6461826990228525	6.816925688000037	10.20411398818299	0.6680565991221256	0.5040974643814518	0.8724939827797212	not_sig
Q1875F-Gal-Q1875F-Glu	NM_021632.3	227.09031756453325	-0.06997757318622198	0.18357462548799497	-0.3811941492469406	0.703059190200581	1	not_sig
Q1875F-Gal-Q1875F-Glu	NM_005649.2	1157.126038304294	0.0689348859399486	0.17505112177892188	0.39379859574398424	0.6937297412537516	0.9983196646998636	not_sig
Q1875F-Gal-Q1875F-Glu	NM_058230.2	336.4092823113264	-0.5258120942739529	0.24659582936523172	-2.1322829977597695	0.03298358891155169	0.1386749742756628	not_sig
Q1875F-Gal-Q1875F-Glu	NM_014594.1	49.77450749364488	0	1.7194180630269948	0	1	1	not_sig
Q1875F-Gal-Q1875F-Glu	XM_005265894.1	411.62191407832	1.6343785911642	1.6423455984608637	0.9951490068204096	0.31966379859687977	0.6825123498404404	not_sig
Q1875F-Gal-Q1875F-Glu	NM_018083.4	732.7283828340171	-0.6732678238135493	0.3569640833164733	-1.8860940225648724	0.05928228567472327	0.21639617101970185	not_sig
Q1875F-Gal-Q1875F-Glu	XM_005272460.1	284.037913132002	30.010819599899907	9.805408354219866	3.060639446697232	0.002208648853395	0.01556467483379448	sig
Q1875F-Gal-Q1875F-Glu	NM_152493.2	493.4795726453854	0.01195379497497184	0.16691926497738538	0.07161423204560223	0.9429089136234492	1	not_sig
Q1875F-Gal-Q1875F-Glu	XM_005270507.1	35.19469756552816	2.5631865179423077	1.7608289000286066	1.4556704049443223	0.14548375492510215	0.4136089766451382	not_sig
Q1875F-Gal-Q1875F-Glu	XM_005270508.2	40.703503750857955	-0.2591793968313686	1.5977884582779192	-0.16221133372731308	0.8711394349783949	1	not_sig
Q1875F-Gal-Q1875F-Glu	NM_014951.2	439.4929473862453	-0.7889797914931849	0.31079641186973817	-2.5385743250596606	0.01113051577811913	0.05863905091402803	not_sig
Q1875F-Gal-Q1875F-Glu	NM_199450.2	18.879531338811432	-0.797089471098112	0.8522100137438686	-0.9353204705919788	0.3496231688011023	0.7171800351336339	not_sig
Q1875F-Gal-Q1875F-Glu	NM_199451.2	1.5696301717463994	-1.2721427024807084	3.6086925722813055	-0.35252177263648105	0.7244469929277013	NA	not_sig
Q1875F-Gal-Q1875F-Glu	NM_153695.3	609.3783964907873	-1.4890281338827176	0.24678133224397936	-6.033795669806159	1.6015254854101867e-9	4.409613780129402e-8	not_sig
Q1875F-Gal-Q1875F-Glu	NM_001007094.2	102.08251844465862	0.10487888196185038	1.6455709428772978	0.06373403858144734	0.949182000964675	1	not_sig
Q1875F-Gal-Q1875F-Glu	NM_001178101.1	943.0496268315492	-0.17665997352427396	0.33713190499229345	-0.5240084694099547	0.6002726491370934	0.940518195304093	not_sig
Q1875F-Gal-Q1875F-Glu	NM_003421.2	130.40008379786954	0.01170645024431583	2.8307445985073394	0.00413546677806562	0.9967003843111224	1	not_sig
Q1875F-Gal-Q1875F-Glu	XM_005252581.1	38.85025163523141	-0.6333438967205189	1.3889633750695327	-0.4559831512395445	0.6484020941510678	0.9715987187390231	not_sig
Q1875F-Gal-Q1875F-Glu	XM_005252582.1	12.76496228299268	-4.180732760391503	3.4649271843985674	-1.2065860371369344	0.22759160670159587	0.5565304252892396	not_sig
Q1875F-Gal-Q1875F-Glu	XM_005252583.1	11.365084557947696	0.4784533415299011	2.0503929277653645	0.23334714778369184	0.8154918502796795	1	not_sig
Q1875F-Gal-Q1875F-Glu	XM_005252585.1	7.785813440702865	-2.48209032460646	2.8556876426018967	-0.8691743058932587	0.384751798899804	0.757011752158543	not_sig
Q1875F-Gal-Q1875F-Glu	XM_005252586.1	14.071111860512456	0.06457814317308465	1.8080819077954204	0.03571638148396952	0.9715085083505371	1	not_sig
Q1875F-Gal-Q1875F-Glu	XM_006717501.1	7.801854320552749	-3.5949262780036775	2.88910193694805	-1.2443057934470934	0.2133870396303776	0.5344109592970641	not_sig
Q1875F-Gal-Q1875F-Glu	rna43556	510.1979728158051	-0.7771679128401848	0.24444368379337852	-3.179333173104621	0.00147614313298479	0.01098706535160632	not_sig
Q1875F-Gal-Q1875F-Glu	NM_001256838.1	36.81507039539717	0.4864357210014458	1.9913620183696157	0.24427287279472393	0.8070194915697254	1	not_sig
Q1875F-Gal-Q1875F-Glu	NM_032825.4	31.58873167681262	0	2.17298700160004	0	1	1	not_sig
Q1875F-Gal-Q1875F-Glu	XM_005258585.1	86.11411293189383	0.24061845541816973	0.6081339359798378	0.3956668772816968	0.6923507936496517	0.9977488029037386	not_sig
Q1875F-Gal-Q1875F-Glu	XM_005258587.1	25.82351875004981	-2.338808372875139	1.5201115979620885	-1.5385767571345563	0.12390765644582225	0.3704296303378865	not_sig
Q1875F-Gal-Q1875F-Glu	XM_005258588.1	130.63637843528088	0.34896389010486023	0.4872232950373028	0.7162298963520266	0.4738494057250455	0.8464273486189204	not_sig
Q1875F-Gal-Q1875F-Glu	NM_001039920.2	318.11504400127774	-0.5797174134707136	0.5373696672044165	-1.0788056134366586	0.28067439193156973	0.6322881942854256	not_sig
Q1875F-Gal-Q1875F-Glu	NM_133476.4	878.6915742633672	0.05280949031012947	0.35912940206684485	0.14704864042376578	0.8830936280740708	1	not_sig
Q1875F-Gal-Q1875F-Glu	XM_006718963.1	403.31881238822046	-0.5411053529410315	0.2779034585670953	-1.947098304321356	0.05152295027275067	0.19474051848307983	not_sig
Q1875F-Gal-Q1875F-Glu	XM_006718964.1	41.24927162810864	0.12046382864894538	1.2439286270034822	0.0968414312798094	0.9228523211387852	1	not_sig
Q1875F-Gal-Q1875F-Glu	XM_006718966.1	19.664753444458405	-2.2094341738640724	2.103396088645394	-1.0504127994680104	0.29352836343181277	0.6499242396705115	not_sig
Q1875F-Gal-Q1875F-Glu	XM_006718967.1	513.0915295621984	-0.5707395587731153	0.3645029958361334	-1.5658021066847363	0.11739495289913694	0.3561093689860335	not_sig
Q1875F-Gal-Q1875F-Glu	XM_006718968.1	1.8834211301522163	0	10.268637118748993	0	1	NA	not_sig
Q1875F-Gal-Q1875F-Glu	XM_006718969.1	11.87280509786421	3.074120903486892	4.1647860488085096	0.7381221670117623	0.46044021450978345	0.8348074023937326	not_sig
Q1875F-Gal-Q1875F-Glu	NM_001130967.1	19.276756479694193	-1.334748120809373	4.952481106331099	-0.26951099704410225	0.7875364807819653	1	not_sig
Q1875F-Gal-Q1875F-Glu	NM_001130968.1	4.840489722831841	4.396017415182379	3.666084531777258	1.1991042151587437	0.23048742529771532	0.5611734492170428	not_sig
Q1875F-Gal-Q1875F-Glu	NM_015481.1	6.355150210555731	0	10.268637118748986	0	1	1	not_sig
Q1875F-Gal-Q1875F-Glu	XM_005268783.2	2.5061338638289357	-0.2377243803059058	10.1544685614649	-0.02341081454602596	0.9813225786108336	NA	not_sig
Q1875F-Gal-Q1875F-Glu	XM_005268784.2	0.5703969449640237	0	10.268637118748984	0	1	NA	not_sig
Q1875F-Gal-Q1875F-Glu	XM_005268785.1	176.1006868562497	0.3879933460902529	0.3605474972266071	1.0761226997129751	0.2818723848703904	0.6341510192880101	not_sig
Q1875F-Gal-Q1875F-Glu	NM_001113398.1	80.50699898831864	0	3.3360490198551664	0	1	1	not_sig
Q1875F-Gal-Q1875F-Glu	NM_152520.4	7.37818258548122	0.7848778434762265	1.2300725928722434	0.638074409611486	0.5234252438617404	0.8875447153143855	not_sig
Q1875F-Gal-Q1875F-Glu	XM_006712321.1	3.019603849229139	0	10.268637118748988	0	1	1	not_sig
Q1875F-Gal-Q1875F-Glu	XM_006712324.1	1.8718573887632792	-2.733915604883467	5.189834482430569	-0.5267828124651647	0.5983444198620126	NA	NA
Q1875F-Gal-Q1875F-Glu	NM_001242704.1	1.67611120044159	1.889791738957898	10.14734883207555	0.18623502258878763	0.8522604603059583	NA	NA
Q1875F-Gal-Q1875F-Glu	XM_005257130.1	7.136907008435011	0.8552623387816387	2.0972519681279453	0.4078014238532651	0.6834194681908233	0.9930206966217564	not_sig
Q1875F-Gal-Q1875F-Glu	XM_006721751.1	8.143747302131757	1.719382784979795	3.402586952604969	0.5053163398700102	0.6133366680716683	0.94934979431032	not_sig
Q1875F-Gal-Q1875F-Glu	NM_024697.2	51.74374687116463	-0.2823083132633965	0.4269349760164195	-0.6612442857165659	0.5084556648352905	0.8751302589980754	not_sig
Q1875F-Gal-Q1875F-Glu	XM_005265486.1	9.044921111001052	-1.131619894150525	5.142797221776233	-0.2200397653943827	0.8258401852509573	1	not_sig
Q1875F-Gal-Q1875F-Glu	XM_005265487.1	3.3292037536460484	0	10.268637118748984	0	1	1	not_sig
Q1875F-Gal-Q1875F-Glu	XM_005265488.2	18.194737728672063	-1.3499230887634224	1.923393463836604	-0.701844481716561	0.48277615506285554	0.8537857007200451	not_sig
Q1875F-Gal-Q1875F-Glu	XM_006713336.1	2.469478241589592	0	10.26863711874899	0	1	NA	not_sig
Q1875F-Gal-Q1875F-Glu	XM_006713337.1	5.153065138855504	0	10.268637118748984	0	1	1	not_sig
Q1875F-Gal-Q1875F-Glu	NM_001076781.1	21.2417719331221	-0.5080105741241153	1.2087480911469275	-0.4202782844869576	0.6742821717081904	0.9868474034958196	not_sig
Q1875F-Gal-Q1875F-Glu	XM_005249082.1	40.12495502079986	22.432151923735244	3.806686326118464	5.892829091229188	3.796390101665162e-9	9.712241902802873e-8	sig
Q1875F-Gal-Q1875F-Glu	XM_006715086.1	89.17521266611472	-5.480224148908232	1.9463858803684555	-2.815589757500097	0.00486877943720464	0.03024507260227891	sig
Q1875F-Gal-Q1875F-Glu	NM_032164.2	410.3012912758603	1.6029857672348655	0.313417043279232	5.114545624140551	3.144970712965411e-7	5.506706233343944e-6	sig
Q1875F-Gal-Q1875F-Glu	XM_005250638.1	44.92056413452527	-2.34296387251826	1.3146486972459568	-1.7821976908557469	0.07471699924275661	0.25591870104072995	not_sig
Q1875F-Gal-Q1875F-Glu	XM_005250639.1	36.32794458249634	0.722927291073603	0.31497006101607644	2.29522542155746	0.02172020903461489	0.09970021280209834	not_sig
Q1875F-Gal-Q1875F-Glu	NM_018660.2	2216.0607642099953	1.0994316892250957	0.22344865105868553	4.920287878293549	8.641701197171413e-7	1.3853744120593624e-5	not_sig
Q1875F-Gal-Q1875F-Glu	NM_145756.2	9.820174433678469	-0.2499251289828668	0.7960280297261946	-0.31396523696386947	0.7535474415833383	1	not_sig
Q1875F-Gal-Q1875F-Glu	XM_005258236.1	25.809964777644005	0.04477259979656826	0.4211736984599092	0.10630435841622264	0.9153408736711596	1	not_sig
Q1875F-Gal-Q1875F-Glu	XM_005258237.1	1.1041101164372111	0	10.268637118748984	0	1	NA	not_sig
Q1875F-Gal-Q1875F-Glu	NM_001135178.2	322.39689187482145	-0.2612484055030218	0.2632575424992678	-0.9923681692947066	0.32101796048234144	0.6841230742822747	not_sig
Q1875F-Gal-Q1875F-Glu	NM_032347.2	27.137695545759986	-1.0698606763363434	0.397883403564789	-2.688879874734794	0.00716922128917895	0.04131186209437191	not_sig
Q1875F-Gal-Q1875F-Glu	XM_006722558.1	7.961373605446922	5.053981365650452	3.6589704150816793	1.3812577835608524	0.16719971358688968	0.45450662333895336	not_sig
Q1875F-Gal-Q1875F-Glu	XM_006722559.1	39.821407803659206	-0.5389229619742459	0.5395054396330881	-0.9989203488675884	0.31783327784867893	0.6805327634792044	not_sig
Q1875F-Gal-Q1875F-Glu	NM_020781.3	95.68538627744924	-0.0745268460944669	1.9325546639056963	-0.03856390066806597	0.9692380839640448	1	not_sig
Q1875F-Gal-Q1875F-Glu	NM_170686.2	605.4356683840284	0.6139835757547211	0.22807962012050112	2.6919703541698974	0.0071031258995104	0.0410047357973313	not_sig
Q1875F-Gal-Q1875F-Glu	NM_001033719.2	53.87457706181405	-0.205361882457006	1.6318246934721656	-0.12584800516778605	0.8998522411921972	1	not_sig
Q1875F-Gal-Q1875F-Glu	XM_006723186.1	28.79629675662654	0	2.09816446851209	0	1	1	not_sig
Q1875F-Gal-Q1875F-Glu	NM_001146189.1	49.23309822480767	-0.3939456527098692	2.4952507623530273	-0.15787818148520572	0.8745527910771266	1	not_sig
Q1875F-Gal-Q1875F-Glu	NM_001146190.1	4.903902810005907	-4.9773854914411695	6.27163410355268	-0.7936345471145455	0.4274082143940525	0.802660967295503	not_sig
Q1875F-Gal-Q1875F-Glu	XM_005266726.2	565.34978392387	-0.3907312752524345	0.16065959367858623	-2.4320444631157665	0.01501386411561274	0.074355755938875	not_sig
Q1875F-Gal-Q1875F-Glu	XM_006722500.1	22.36738430165328	21.91593174242945	4.1649368584367075	5.262008161788918	1.4249043970280598e-7	2.693657766476201e-6	sig
Q1875F-Gal-Q1875F-Glu	XM_006722501.1	8.534832222791964	-20.27605574706645	7.581640927826487	-2.6743624421262604	0.00748714849677947	0.04280350580623216	sig
Q1875F-Gal-Q1875F-Glu	NM_001184751.1	210.7726327415004	3.0867330669495683	0.46525310134096726	6.634524429934778	3.255504309171043e-11	1.2539684066309615e-9	sig
Q1875F-Gal-Q1875F-Glu	NM_024741.2	109.76623600359882	-1.1668787505973182	0.5104175761891999	-2.286125723391593	0.02224690450953186	0.10155411810120912	not_sig
Q1875F-Gal-Q1875F-Glu	NM_007130.2	10.696991262246565	1.2783654567213527	3.6063498426391134	0.35447627448862523	0.7229819814425578	1	not_sig
Q1875F-Gal-Q1875F-Glu	NM_153380.2	4.170204197018671	5.632492293185389	10.20827412946564	0.5517575470399546	0.5811144767337528	0.9285896550744028	not_sig
Q1875F-Gal-Q1875F-Glu	XM_005272665.2	34.21234541455346	-6.000854434499091	3.791800372405166	-1.5825871209281797	0.11351560087252129	0.34757151226747157	not_sig
Q1875F-Gal-Q1875F-Glu	XM_005272666.2	92.62162475037192	1.8954398016604987	2.289870360176964	0.8277498301318756	0.40781219255803114	0.7819732546456772	not_sig
Q1875F-Gal-Q1875F-Glu	XM_005272668.2	80.15015193082255	-0.4926253311546873	2.4465769326210376	-0.20135288802340412	0.8404226506225051	1	not_sig
Q1875F-Gal-Q1875F-Glu	XM_005272669.2	162.4339608975105	-0.30644979631288555	1.4570957610531	-0.2103154813184017	0.8334214531513934	1	not_sig
Q1875F-Gal-Q1875F-Glu	XM_006724550.1	2.04350608171921	3.3884371393732557	10.235344710630171	0.3310525668817104	0.7406047794157138	NA	NA
Q1875F-Gal-Q1875F-Glu	XM_006724551.1	2.8675666189476323	4.596268315991702	10.216038339506351	0.4499071130359322	0.6527774184855586	NA	NA
Q1875F-Gal-Q1875F-Glu	XM_006724553.1	1.2245913762423426	0	10.268637118748988	0	1	NA	not_sig
Q1875F-Gal-Q1875F-Glu	XM_006724554.1	11.00785064141725	-4.149316952085059	5.176771450952126	-0.8015260073577142	0.4228271940915343	0.7981948559700508	not_sig
Q1875F-Gal-Q1875F-Glu	XM_006724555.1	4.554212547755352	-5.977051978264903	10.2027025850916	-0.5858302668744549	0.5579895820401084	0.9131967192128384	not_sig
Q1875F-Gal-Q1875F-Glu	XM_006724556.1	47.1271879508825	2.314413726908108	1.801870920976837	1.2844503454517204	0.1989844269093931	0.510250198970053	not_sig
Q1875F-Gal-Q1875F-Glu	XM_006724557.1	18.554577884040132	-44.87789735971016	6.139444789013807	-7.309764791763686	2.676104052950658e-13	1.4549151917993035e-11	sig
Q1875F-Gal-Q1875F-Glu	XM_006724558.1	7.406730194978211	0	8.18735466078709	0	1	1	not_sig
Q1875F-Gal-Q1875F-Glu	NM_001242924.1	18.96924541936546	-3.465947790889959	1.6687653527554525	-2.0769533506715088	0.0378058649697544	0.15408467169642806	not_sig
Q1875F-Gal-Q1875F-Glu	NM_001242926.1	184.72126907874912	-0.9521212792937104	1.1293495633095971	-0.8430704807672537	0.3991890269080845	0.7732213628352604	not_sig
Q1875F-Gal-Q1875F-Glu	NM_001242927.1	55.68217751377963	7.843357844027583	2.4852261862235094	3.1559935620774073	0.00159952390961581	0.01178224020088846	sig
Q1875F-Gal-Q1875F-Glu	NM_001242928.1	29.72993497017415	0.25644210311209165	0.6480479065692318	0.3957147311372351	0.6923154868796193	0.9977488029037386	not_sig
Q1875F-Gal-Q1875F-Glu	NM_021188.2	1847.0991688732129	-0.32482283931183104	0.4268819907636521	-0.7609195195392368	0.4467051389272901	0.8226719816788469	not_sig
Q1875F-Gal-Q1875F-Glu	rna59072	90.22033003801155	-0.9407203128232972	0.6263865370836385	-1.5018207722074448	0.13314340220202645	0.38867987382379526	not_sig
Q1875F-Gal-Q1875F-Glu	NM_032370.2	50.5691298734453	0.984329839658592	0.6439723787398516	1.5285280427473678	0.1263814864476488	0.3754361414112252	not_sig
Q1875F-Gal-Q1875F-Glu	XM_006722922.1	30.962110840497825	0.13248368364266486	0.4846769432972709	0.2733443079453597	0.7845885588574061	1	not_sig
Q1875F-Gal-Q1875F-Glu	NM_001136038.2	2.9611563064872306	0	10.268637118748988	0	1	NA	not_sig
Q1875F-Gal-Q1875F-Glu	NM_001164309.1	53.67363267790753	0	2.740828887247346	0	1	1	not_sig
Q1875F-Gal-Q1875F-Glu	NM_018355.3	23.651276637076887	0	4.3173150431574125	0	1	1	not_sig
Q1875F-Gal-Q1875F-Glu	XM_006723267.1	4.429125463702414	0	7.0999114443731735	0	1	1	not_sig
Q1875F-Gal-Q1875F-Glu	XM_006723269.1	5.576890737267664	0	8.59644035535925	0	1	1	not_sig
Q1875F-Gal-Q1875F-Glu	XM_006723272.1	18.996010584378165	0	5.423213670719562	0	1	1	not_sig
Q1875F-Gal-Q1875F-Glu	XM_006723273.1	28.557334101980643	0	3.154109952085555	0	1	1	not_sig
Q1875F-Gal-Q1875F-Glu	XM_006723274.1	2.8875624694657436	0	10.268637118748986	0	1	NA	not_sig
Q1875F-Gal-Q1875F-Glu	XM_006723276.1	4.265061608343876	0	9.895767152884488	0	1	1	not_sig
Q1875F-Gal-Q1875F-Glu	XM_006723277.1	5.103819995134899	0	6.733334302223419	0	1	1	not_sig
Q1875F-Gal-Q1875F-Glu	XM_006723278.1	4.580091433046029	0	10.268637118748988	0	1	1	not_sig
Q1875F-Gal-Q1875F-Glu	XM_006723279.1	2.664660800647914	0	10.26863711874898	0	1	NA	not_sig
Q1875F-Gal-Q1875F-Glu	XM_006723280.1	2.191467841766882	0	10.268637118748986	0	1	NA	not_sig
Q1875F-Gal-Q1875F-Glu	XM_006723281.1	15.189342826061612	0	3.4879010512204256	0	1	1	not_sig
Q1875F-Gal-Q1875F-Glu	XM_006723282.1	19.043822016920867	0	1.9637794497922887	0	1	1	not_sig
Q1875F-Gal-Q1875F-Glu	rna77726	3.626252982959303	0	4.692742127288944	0	1	1	not_sig
Q1875F-Gal-Q1875F-Glu	NM_017879.1	261.4448480568645	-0.293836768657388	0.15951289550975178	-1.8420878620401215	0.06546229897860842	0.23255825906048355	not_sig
Q1875F-Gal-Q1875F-Glu	XM_005259051.1	29.98993564428885	2.1298593007094615	1.4624094136897905	1.4564042605111758	0.1452808984825782	0.41324129512898466	not_sig
Q1875F-Gal-Q1875F-Glu	NM_152475.2	469.58904111000305	-0.3744018988538941	0.17812365290153573	-2.101921293186471	0.03556017095985733	0.14702410038467467	not_sig
Q1875F-Gal-Q1875F-Glu	XM_006723029.1	129.27588561541447	-0.12607821664527552	0.4760787388622757	-0.26482639604233316	0.7911432015645183	1	not_sig
Q1875F-Gal-Q1875F-Glu	NM_133460.1	38.554351819383314	0	1.7496796264799044	0	1	1	not_sig
Q1875F-Gal-Q1875F-Glu	XM_005258532.2	11.025101106268398	0	3.7921301125355233	0	1	1	not_sig
Q1875F-Gal-Q1875F-Glu	XM_006723023.1	4.673877806508226	0	10.26863711874899	0	1	1	not_sig
Q1875F-Gal-Q1875F-Glu	XM_006723024.1	3.103378274873864	0	10.268637118748988	0	1	1	not_sig
Q1875F-Gal-Q1875F-Glu	XM_006723025.1	2.2598146680044713	0	10.268637118748988	0	1	NA	not_sig
Q1875F-Gal-Q1875F-Glu	XM_006723026.1	6.674100051302392	0	10.268637118748986	0	1	1	not_sig
Q1875F-Gal-Q1875F-Glu	XM_006723027.1	7.80530426652587	0	10.26863711874899	0	1	1	not_sig
Q1875F-Gal-Q1875F-Glu	NM_001098491.1	3.1688462529628514	1.5493967916927236	10.141603532411803	0.15277631261574834	0.8785746782149001	1	not_sig
Q1875F-Gal-Q1875F-Glu	NM_001098492.1	24.113861781473712	0	5.009149956566195	0	1	1	not_sig
Q1875F-Gal-Q1875F-Glu	NM_001098493.1	80.60605703339571	1.2393157795665002	1.6381203060640657	0.7565474739423879	0.4493210202049643	0.8251527765830179	not_sig
Q1875F-Gal-Q1875F-Glu	NM_001098494.1	50.426780036134794	-0.9624220134051756	2.9654783952693897	-0.32454190694508406	0.7455278004849012	1	not_sig
Q1875F-Gal-Q1875F-Glu	NM_001098495.1	42.670951128072915	1.0126876441267771	3.8077394139505105	0.2659550809639357	0.7902738036465496	1	not_sig
Q1875F-Gal-Q1875F-Glu	NM_001098496.1	123.55705132391816	1.7380434461102232	2.048765086737595	0.8483371067582192	0.39625025788826146	0.7694606920724596	not_sig
Q1875F-Gal-Q1875F-Glu	NM_024691.3	18.754496715291538	-5.135122882270219	3.094785441969239	-1.6592823569063628	0.09705890877365748	0.31076793248862555	not_sig
Q1875F-Gal-Q1875F-Glu	NM_144689.3	78.48863724057067	0.2126142557001746	0.9573823420872744	0.22207873109152537	0.824252594596924	1	not_sig
Q1875F-Gal-Q1875F-Glu	XM_006723038.1	30.210918664214493	-0.03697858289846668	2.4301852879503616	-0.01521636357598671	0.9878595669276647	1	not_sig
Q1875F-Gal-Q1875F-Glu	XM_006723039.1	127.10316713132951	0.950486285674224	0.596035902075783	1.5946795861860257	0.11078390526545843	0.3412442474855517	not_sig
Q1875F-Gal-Q1875F-Glu	XM_006723040.1	30.295674853920733	-0.91289233776614	2.196866878196335	-0.4155428564318108	0.6777445488163263	0.9893211454447516	not_sig
Q1875F-Gal-Q1875F-Glu	XM_006723041.1	23.185930768191767	7.873575559263011	2.3086728432997368	3.4104336533059736	6.485966234682966e-4	0.00535894467235658	sig
Q1875F-Gal-Q1875F-Glu	NM_001271620.1	4.347754333898407	-0.06905908317889707	10.16289745216976	-0.00679521598086706	0.9945782438064736	1	not_sig
Q1875F-Gal-Q1875F-Glu	NM_015069.3	78.9272001353899	0	3.6726209168992754	0	1	1	not_sig
Q1875F-Gal-Q1875F-Glu	XM_005255855.1	20.251086840571983	0	2.115017434272559	0	1	1	not_sig
Q1875F-Gal-Q1875F-Glu	XM_005255856.2	6.25618060311389	0	10.268637118748988	0	1	1	not_sig
Q1875F-Gal-Q1875F-Glu	XM_005255857.2	3.343392524271153	1.3026579328715806	3.9729933930664902	0.32787820265317513	0.7430037552786488	1	not_sig
Q1875F-Gal-Q1875F-Glu	XM_006721171.1	32.35232829129424	-4.522766596556411	4.582248602720826	-0.9870190355605988	0.32363330683845376	0.6868131623062277	not_sig
Q1875F-Gal-Q1875F-Glu	NM_001001661.2	130.1754857247257	-0.184451164354992	0.280881655947883	-0.6566864031491488	0.5113825789401432	0.8779573389961577	not_sig
Q1875F-Gal-Q1875F-Glu	NM_024106.1	321.99070646951145	0.12828945835717315	0.26481334883814645	0.48445238474584407	0.628064848884701	0.9593480961071998	not_sig
Q1875F-Gal-Q1875F-Glu	XM_005260076.2	52.16016015002927	-0.32976872393022133	0.5360301162112397	-0.6152055900535736	0.538418956562472	0.8994401817239006	not_sig
Q1875F-Gal-Q1875F-Glu	XM_005260077.1	26.39185633041465	-1.235111951175412	1.274286896125574	-0.96925735870841	0.3324167989459837	0.6967905840955552	not_sig
Q1875F-Gal-Q1875F-Glu	NM_182498.3	304.01286528063355	0.6530897352850299	0.30286820981554347	2.156349574234888	0.03105637899203954	0.13223141252087725	not_sig
Q1875F-Gal-Q1875F-Glu	XM_005258517.1	21.697869716737184	7.962853696554515	1.5386758474818842	5.175134002126635	2.2774746417026617e-7	4.125850527590532e-6	sig
Q1875F-Gal-Q1875F-Glu	NM_001001415.2	67.15759319196003	0.9158666755272418	0.3360072822008335	2.7257346017275395	0.00641585636556951	0.03783827495111216	not_sig
Q1875F-Gal-Q1875F-Glu	NM_001256648.1	7.370839594185956	0	5.982556403231488	0	1	1	not_sig
Q1875F-Gal-Q1875F-Glu	NM_001256649.1	10.744712077951762	0	5.3720619353015655	0	1	1	not_sig
Q1875F-Gal-Q1875F-Glu	NM_001256650.1	4.648702537496481	0	8.670170743191989	0	1	1	not_sig
Q1875F-Gal-Q1875F-Glu	NM_001256653.1	2.546390060501064	0	10.26863711874899	0	1	NA	not_sig
Q1875F-Gal-Q1875F-Glu	NM_001256654.1	1.5096965192254492	0	10.268637118748984	0	1	NA	not_sig
Q1875F-Gal-Q1875F-Glu	NM_003423.3	42.348637948623455	0	2.31282198639304	0	1	1	not_sig
Q1875F-Gal-Q1875F-Glu	NM_001172671.1	50.051448183656845	-0.6057609181063907	1.4924823470830082	-0.40587476246558224	0.6848346224685119	0.9935286128572426	not_sig
Q1875F-Gal-Q1875F-Glu	NM_025189.3	126.66574221306604	-0.45660072856170575	0.6523418495956307	-0.6999408804520826	0.4839642258328427	0.8550218108824627	not_sig
Q1875F-Gal-Q1875F-Glu	XM_005260081.1	3.7710457800187167	-5.8277253898981005	10.202903770750806	-0.5711830201324395	0.5678755869707082	0.919549148568089	not_sig
Q1875F-Gal-Q1875F-Glu	XM_005260082.1	0.9018301666280588	0	10.268637118748986	0	1	NA	not_sig
Q1875F-Gal-Q1875F-Glu	XM_005260083.1	7.474471114445672	-0.41023059318662	4.564819235247889	-0.08986787253676273	0.9283922118190634	1	not_sig
Q1875F-Gal-Q1875F-Glu	XM_006722909.1	6.020205324950608	-6.902208965990185	10.201832548810668	-0.676565600637588	0.498681610849746	0.8679869735699521	not_sig
Q1875F-Gal-Q1875F-Glu	NM_133473.2	105.36816613386536	-0.8505944737939422	0.3827042699806756	-2.2225894522600766	0.02624349610298082	0.11570790834258864	not_sig
Q1875F-Gal-Q1875F-Glu	XM_005259794.2	71.16786612742439	-0.4904017817123082	0.6879441457941695	-0.7128511590809216	0.4759378645360229	0.8479762880645455	not_sig
Q1875F-Gal-Q1875F-Glu	XM_005259795.2	0.8702562255669939	0	10.26863711874899	0	1	NA	not_sig
Q1875F-Gal-Q1875F-Glu	XM_006722672.1	2.2674108224872858	0	10.268637118748993	0	1	NA	not_sig
Q1875F-Gal-Q1875F-Glu	NM_014650.2	218.27964661715657	-0.3991094328409638	0.24294680699207227	-1.6427852573258448	0.1004273715293405	0.3184703707284115	not_sig
Q1875F-Gal-Q1875F-Glu	NM_001080411.1	15.807577693617842	0	3.095025343231789	0	1	1	not_sig
Q1875F-Gal-Q1875F-Glu	XM_005259782.1	31.558153525858845	0	2.607144737814352	0	1	1	not_sig
Q1875F-Gal-Q1875F-Glu	XM_006722659.1	2.180114338651223	0	4.578420840557486	0	1	NA	not_sig
Q1875F-Gal-Q1875F-Glu	XM_006722660.1	3.272965627760435	0	10.26863711874899	0	1	1	not_sig
Q1875F-Gal-Q1875F-Glu	XM_006722661.1	6.583183998690451	0	4.707853058087041	0	1	1	not_sig
Q1875F-Gal-Q1875F-Glu	NM_001077195.1	490.3011779984558	-1.9125317984857153	0.8846705814883968	-2.161857575582556	0.03062915593570251	0.13072757019825867	not_sig
Q1875F-Gal-Q1875F-Glu	NM_030634.2	560.3456166779226	0.07187779656408505	0.34831171270539774	0.20636054988159225	0.8365092842196377	1	not_sig
Q1875F-Gal-Q1875F-Glu	NM_001143766.1	5.7947303804962	0	4.140264304349698	0	1	1	not_sig
Q1875F-Gal-Q1875F-Glu	NM_001143767.1	25.44213431381166	-0.3830421670891566	3.5724594599175417	-0.10722085761555372	0.9146137688290008	1	not_sig
Q1875F-Gal-Q1875F-Glu	NM_001143768.1	49.05228647560494	-1.432192535026756	1.9459386624062796	-0.7359905852611803	0.46173642735921305	0.8361589336838874	not_sig
Q1875F-Gal-Q1875F-Glu	NM_001143769.1	9.096262836621312	0	2.5681016164872266	0	1	1	not_sig
Q1875F-Gal-Q1875F-Glu	NM_001143770.1	1.0417783880159708	0	10.268637118748984	0	1	NA	not_sig
Q1875F-Gal-Q1875F-Glu	NM_001143771.1	0.7041888459660333	0	10.268637118748993	0	1	NA	not_sig
Q1875F-Gal-Q1875F-Glu	NM_182755.2	11.123635137108876	-0.7748009835106247	2.9431680885374383	-0.26325407187180055	0.7923547567566016	1	not_sig
Q1875F-Gal-Q1875F-Glu	XM_006717393.1	3.944675189208427	0	10.26863711874899	0	1	1	not_sig
Q1875F-Gal-Q1875F-Glu	XM_006717394.1	3.836288897255134	0	10.26863711874899	0	1	1	not_sig
Q1875F-Gal-Q1875F-Glu	XM_006717395.1	2.785086167474178	0	10.268637118748986	0	1	NA	not_sig
Q1875F-Gal-Q1875F-Glu	XM_006717396.1	10.20162966456224	30.702451287961257	10.204258729104254	3.008788007343711	0.00262292065171503	0.0179991829704359	sig
Q1875F-Gal-Q1875F-Glu	XM_006717397.1	32.92495442004025	-0.15270341349157282	2.951913241318055	-0.05173031895185016	0.9587435785450592	1	not_sig
Q1875F-Gal-Q1875F-Glu	XM_006717398.1	8.165536944173299	0	3.9079456715573486	0	1	1	not_sig
Q1875F-Gal-Q1875F-Glu	XM_006717399.1	4.731251654170962	-3.8588199552011857	10.208851978020238	-0.3779876487100865	0.7054397694077255	1	not_sig
Q1875F-Gal-Q1875F-Glu	rna43330	40.68122275444368	0.8951910794480897	0.9470162717967894	0.9452752884062162	0.344518351032366	0.7113054018201558	not_sig
Q1875F-Gal-Q1875F-Glu	NM_152262.2	54.06141325645885	0	1.749633287133465	0	1	1	not_sig
Q1875F-Gal-Q1875F-Glu	XM_005260142.2	49.406671605410125	0	1.802650282175171	0	1	1	not_sig
Q1875F-Gal-Q1875F-Glu	XM_006722933.1	1.7001824341008598	-0.9857056164000888	9.352431071616175	-0.10539565689947938	0.9160618621639652	NA	not_sig
Q1875F-Gal-Q1875F-Glu	NM_001164276.1	11.827663931152935	-1.5831865118032449	4.012518433875063	-0.3945618039876001	0.6931663070667912	0.99812623066257955	not_sig
Q1875F-Gal-Q1875F-Glu	NM_016264.3	83.90188967141776	2.897112928870908	1.4701235246121551	1.9706595264742923	0.0487628329166002	0.1873536255384731	not_sig
Q1875F-Gal-Q1875F-Glu	XM_005259934.1	27.91208072607607	1.1687258541157894	2.0277090058373024	0.5763775032567788	0.5643600470309831	0.917393274658566	not_sig
Q1875F-Gal-Q1875F-Glu	XM_005259935.1	9.652601485804908	0	4.394042385483163	0	1	1	not_sig
Q1875F-Gal-Q1875F-Glu	XM_006722768.1	10.227378763924689	0	2.4661541538412357	0	1	1	not_sig
Q1875F-Gal-Q1875F-Glu	NM_152357.2	256.03748647225734	-0.2189008203267008	0.22551826730168104	-0.970656714180373	0.3317192537221157	0.6959692459813916	not_sig
Q1875F-Gal-Q1875F-Glu	XM_005259731.1	31.253384148552204	-1.836544718952444	1.7042412148607533	-1.077631912042745	0.28119805497220546	0.6330784244824798	not_sig
Q1875F-Gal-Q1875F-Glu	XM_006722641.1	4.619528434761801	-3.78670414171068	8.00565310205482	-0.4730037753870127	0.6362104856659297	0.9644078879725876	not_sig
Q1875F-Gal-Q1875F-Glu	NM_152355.2	193.80334127294736	-1.13378829196709	0.963813663404436	-1.1763563176332863	0.239452519670981	0.5744619456477237	not_sig
Q1875F-Gal-Q1875F-Glu	XM_006722907.1	4.578529429819838	0	10.26863711874899	0	1	1	not_sig
Q1875F-Gal-Q1875F-Glu	XM_006722908.1	24.790160511449557	0	2.3256444540796624	0	1	1	not_sig
Q1875F-Gal-Q1875F-Glu	NM_005815.4	69.84731823157408	-0.9185308944875986	0.32828150787438704	-2.7979976710691346	0.00514204834093814	0.03162079097315781	not_sig
Q1875F-Gal-Q1875F-Glu	XM_005259705.2	23.792652702430104	-0.42803839588407694	0.6417640462216208	-0.6669716049132833	0.5047902710692236	0.8728179925571873	not_sig
Q1875F-Gal-Q1875F-Glu	NM_001253792.1	55.16313634698209	-3.662979882386131	2.4009241821096143	-1.525654125057622	0.1270960249929131	0.376841073930754	not_sig
Q1875F-Gal-Q1875F-Glu	NM_018337.3	50.31421702186361	2.5280331102604685	2.319935654615106	1.0896996669848962	0.27584546287271416	0.6253668165984925	not_sig
Q1875F-Gal-Q1875F-Glu	XM_005259034.1	86.05460358592008	-7.358521639794127	2.227256497164002	-3.303850117471355	9.536680392653672e-4	0.00751279553431232	sig
Q1875F-Gal-Q1875F-Glu	XM_005259035.1	13.40546766939349	-0.9520838097204504	2.264645371287759	-0.420411876310268	0.6741845936445965	0.9868407065516396	not_sig
Q1875F-Gal-Q1875F-Glu	XM_005259036.1	182.51849308024148	5.11383883895216	2.819318517364258	1.81385636544998	0.06969984202679712	0.2434342598971207	not_sig
Q1875F-Gal-Q1875F-Glu	NM_181489.5	1039.350774128201	-0.02635116996443372	0.22269056679077495	-0.11833087653502408	0.9058054933209344	1	not_sig
Q1875F-Gal-Q1875F-Glu	XM_005265102.1	166.53354039267884	-21.48868993557096	2.494556118352006	-8.614233922212646	7.041080216901108e-18	6.8497552288441375e-16	sig
Q1875F-Gal-Q1875F-Glu	XM_005265103.1	188.83418234095635	-0.34485843027522345	1.4404417609039633	-0.23941157472330168	0.8107864556180243	1	not_sig
Q1875F-Gal-Q1875F-Glu	XM_006713126.1	149.8236026072305	-0.12176015267842856	1.680725030075146	-0.07244501658488696	0.942247760830249	1	not_sig
Q1875F-Gal-Q1875F-Glu	NM_017908.2	145.67460186228985	1.0686938766829488	0.34550506176832657	3.093135224165098	0.00198053867589989	0.01416099266534971	not_sig
Q1875F-Gal-Q1875F-Glu	XM_005259052.2	1.5582322096190595	0	10.26863711874899	0	1	NA	not_sig
Q1875F-Gal-Q1875F-Glu	XM_005259053.2	42.02636218106214	0.5353576023181167	0.7344717647982909	0.7289015425462172	0.46606189115599533	0.8403254077626626	not_sig
Q1875F-Gal-Q1875F-Glu	XM_006723266.1	2.0583496366371015	3.111037909373958	6.842274432151743	0.45467891418608386	0.6493402526704399	NA	NA
Q1875F-Gal-Q1875F-Glu	NM_152695.5	347.19757825215487	0.620038857524642	0.15608477479984093	3.972449320055488	7.113737435943557e-5	7.543062892780854e-4	not_sig
Q1875F-Gal-Q1875F-Glu	XM_005262395.1	23.57897024039051	0.30982350090327976	2.639833807521962	0.11736477501745238	0.9065709965806183	1	not_sig
Q1875F-Gal-Q1875F-Glu	NM_003425.3	658.1941033596851	-0.4982657371128053	0.2261933451602691	-2.2028311078726013	0.02760665473612212	0.1204337963760644	not_sig
Q1875F-Gal-Q1875F-Glu	NM_001031623.2	1213.5760858697545	-0.2824896120609429	0.4060806865715837	-0.695648971749721	0.4866486894210314	0.8569244368589264	not_sig
Q1875F-Gal-Q1875F-Glu	NM_001257273.1	565.2733022249148	-0.5333937909415389	0.257537834376508	-2.0711278878028567	0.038346846321593	0.1558260792638088	not_sig
Q1875F-Gal-Q1875F-Glu	NM_015555.2	29.403183052155143	5.16098837903553	2.580240737013068	2.000196456478701	0.04547905431320207	0.17767432420401158	not_sig
Q1875F-Gal-Q1875F-Glu	XM_005248994.1	67.56029827731213	3.265068119885246	1.7391099919265285	1.8774362375253288	0.0604583287788306	0.21956347664752335	not_sig
Q1875F-Gal-Q1875F-Glu	rna29741	25.415955460523	2.277352386979858	1.5137905310821105	1.5044039054412153	0.1324773993061427	0.3873974051806596	not_sig
Q1875F-Gal-Q1875F-Glu	NM_001178089.1	9.328153182389729	0	5.53435962414229	0	1	1	not_sig
Q1875F-Gal-Q1875F-Glu	NM_001178090.1	4.1225515307014895	2.9205510084748103	2.2010450597330533	1.3268928755275096	0.1845441214445083	0.4856162201200976	not_sig
Q1875F-Gal-Q1875F-Glu	NM_182594.2	2.3179778509284974	0	10.268637118748984	0	1	NA	not_sig
Q1875F-Gal-Q1875F-Glu	XM_006714855.1	2.037626882548006	0	10.268637118748988	0	1	NA	not_sig
Q1875F-Gal-Q1875F-Glu	NM_006635.3	216.8633956845986	0.31091785895029456	0.4383598500207337	0.7092754022422187	0.4781535897189941	0.8497842252741031	not_sig
Q1875F-Gal-Q1875F-Glu	XM_005258422.1	28.314684747282524	-0.19002744065285893	1.1742266837863704	-0.16183198974843857	0.8714381609055748	1	not_sig
Q1875F-Gal-Q1875F-Glu	NM_153257.2	90.46923195090538	-0.11999609257857388	0.4333552687903712	-0.27690004303748317	0.781856859547059	1	not_sig
Q1875F-Gal-Q1875F-Glu	XM_005259402.1	47.46271752865601	-0.3772668566330118	0.7826454807244028	-0.4820405482745781	0.6297771418136988	0.960195911550778	not_sig
Q1875F-Gal-Q1875F-Glu	XM_005259403.1	13.056825057365922	2.7561645987694945	2.244673288225238	1.227868934524841	0.21949617292304907	0.5439447889316937	not_sig
Q1875F-Gal-Q1875F-Glu	NM_021224.4	289.2155270054791	-0.07427707976350578	0.8489875253567142	-0.08748901196433624	0.9302828191230588	1	not_sig
Q1875F-Gal-Q1875F-Glu	XM_006717209.1	233.5224926821904	-0.783366466853196	1.773885738566486	-0.4416104430075923	0.6587711257999831	0.9784321656380406	not_sig
Q1875F-Gal-Q1875F-Glu	XM_006717210.1	123.7841203357125	-0.4289651289616827	0.8175717062214821	-0.5246819645266382	0.5998042970080228	0.9403041524938788	not_sig
Q1875F-Gal-Q1875F-Glu	XM_006717211.1	1.726911818646617	0	10.26863711874899	0	1	NA	not_sig
Q1875F-Gal-Q1875F-Glu	XM_006717212.1	108.83189941028589	-0.2985985021682444	2.5569482563819665	-0.11677925097739586	0.9070349865556084	1	not_sig
Q1875F-Gal-Q1875F-Glu	XM_006717213.1	2.2816675533154296	0	10.26863711874899	0	1	NA	not_sig
Q1875F-Gal-Q1875F-Glu	XM_006717214.1	12.95203909256658	0	10.26863711874899	0	1	1	not_sig
Q1875F-Gal-Q1875F-Glu	XM_006717215.1	50.2170636788512	-1.6611884699737711	1.913647324175216	-0.8680745135155692	0.3853535423222124	0.7574108805311757	not_sig
Q1875F-Gal-Q1875F-Glu	XM_006717216.1	255.4734074442533	-0.6770930635506568	1.3907692839390595	-0.4868478700025168	0.6263661437688428	0.9583838613282608	not_sig
Q1875F-Gal-Q1875F-Glu	XM_006717218.1	83.68750736978316	1.6598642205178775	1.781326119540687	0.9318137775613324	0.35143277315218246	0.7190220853206997	not_sig
Q1875F-Gal-Q1875F-Glu	NM_207336.1	2.123504273176189	0.04465434886810755	6.695043587799161	0.0066697622326887	0.9946783391466671	NA	not_sig
Q1875F-Gal-Q1875F-Glu	XM_005249959.2	3.274159469584634	0	10.268637118748993	0	1	1	not_sig
Q1875F-Gal-Q1875F-Glu	XM_005249960.2	5.7691139255858666	3.828517358233859	10.142619807561465	0.37746829033063495	0.7058256251566937	1	not_sig
Q1875F-Gal-Q1875F-Glu	XM_005249961.2	2.2483771358085147	4.862359687870737	6.815436288880069	0.7134333712141168	0.4755776291864757	NA	NA
Q1875F-Gal-Q1875F-Glu	XM_006715864.1	4.230774808652118	-1.5782030795778594	4.18342178167624	-0.3772517240529103	0.7059865447776237	1	not_sig
Q1875F-Gal-Q1875F-Glu	XM_006715865.1	1.7734744162250549	-1.6890822242343153	5.513372564694309	-0.30636098040074444	0.7593298140358922	NA	NA
Q1875F-Gal-Q1875F-Glu	XM_006715866.1	4.190535543996145	-3.623194193373719	7.879661968332777	-0.4598159423506761	0.6456483390995471	0.9701743714994544	not_sig
Q1875F-Gal-Q1875F-Glu	NM_001008801.1	161.1748765259864	-1.3086792978211623	0.8573196164134399	-1.526477725187214	0.12689093369954588	0.3764149613544635	not_sig
Q1875F-Gal-Q1875F-Glu	NM_001277120.1	221.52009489607303	6.6359500119517865	1.4744588795138245	4.500600256915858	6.776183440850513e-6	9.185652370320574e-5	sig
Q1875F-Gal-Q1875F-Glu	XM_006723459.1	40.08706008767572	0	2.187617201651894	0	1	1	not_sig
Q1875F-Gal-Q1875F-Glu	XM_006723460.1	1.138013863496148	0	10.268637118748982	0	1	NA	not_sig
Q1875F-Gal-Q1875F-Glu	rna77693	15.52804868935464	-1.9760593870564125	5.225026501085793	-0.37819126594779473	0.7052885132553911	1	not_sig
Q1875F-Gal-Q1875F-Glu	rna77694	89.36246129131565	0.31107016855813713	1.41258783184184	0.22021297475891463	0.8257052922472357	1	not_sig
Q1875F-Gal-Q1875F-Glu	rna77695	60.55634530043852	-18.744832572749427	2.621453294542351	-7.150549892219944	8.643096059896372e-13	4.2812970898431605e-11	sig
Q1875F-Gal-Q1875F-Glu	NM_001127464.1	602.6673915891937	0.1615552013627361	0.2294062927937775	0.7042317775823375	0.4812884443414386	0.8524688320116985	not_sig
Q1875F-Gal-Q1875F-Glu	NM_001001668.3	193.60182258373456	0	1.698826509227852	0	1	1	not_sig
Q1875F-Gal-Q1875F-Glu	XM_005258910.2	18.65050511845763	0	4.699592416156952	0	1	1	not_sig
Q1875F-Gal-Q1875F-Glu	XM_005258911.2	16.1697916050663	0	1.8238610676476512	0	1	1	not_sig
Q1875F-Gal-Q1875F-Glu	XM_006723210.1	15.283925899037476	0	5.095725523672803	0	1	1	not_sig
Q1875F-Gal-Q1875F-Glu	NM_020813.2	71.41202626915442	0	1.7379474804640431	0	1	1	not_sig
Q1875F-Gal-Q1875F-Glu	XM_005259096.2	91.678867105454	0	1.7995549840505511	0	1	1	not_sig
Q1875F-Gal-Q1875F-Glu	NM_001006656.1	225.8733034455287	1.6353806623230591	0.5545050310793372	2.9492620817881683	0.00318533725767421	0.02121682090768372	sig
Q1875F-Gal-Q1875F-Glu	NM_015428.1	822.8141311722284	0.43055402936445986	0.4409967775085212	0.9763201259586084	0.3289058494812732	0.6927175694566078	not_sig
Q1875F-Gal-Q1875F-Glu	NM_207317.1	6.574940523623877	0.00686910728371706	0.7190781907266418	0.00955265696040052	0.9923781984158606	1	not_sig
Q1875F-Gal-Q1875F-Glu	NM_001214906.1	561.6072557105764	0.119294036707655	0.6115165222230519	0.19507900828907165	0.8453310958204528	1	not_sig
Q1875F-Gal-Q1875F-Glu	NM_001214907.1	182.85158431710968	11.506616871676393	4.473374496549025	2.572245377746296	0.01010412494935522	0.05429960984313876	not_sig
Q1875F-Gal-Q1875F-Glu	NM_001214909.1	2.4715241860594275	-4.443614544593858	8.065622757739408	-0.5509326034781339	0.5816798764286822	NA	NA
Q1875F-Gal-Q1875F-Glu	NM_152652.2	7.674879491070305	-0.2557256414281378	3.97335467048888	-0.0643601346055205	0.9486834721607812	1	not_sig
Q1875F-Gal-Q1875F-Glu	NM_144684.2	554.5829016816168	0.21091238280858648	0.2008712564000507	1.0499878707809644	0.29372368936897614	0.650199745534053	not_sig
Q1875F-Gal-Q1875F-Glu	XM_005258525.1	49.93777805560307	1.068111849525295	0.8233590573231804	1.2972613102694583	0.1945412917235004	0.5028355404124234	not_sig
Q1875F-Gal-Q1875F-Glu	XM_006723018.1	52.07202925687409	4.998419934543658	1.2107808271596974	4.12826155025032	3.655162153747724e-5	4.168144825960962e-4	sig
Q1875F-Gal-Q1875F-Glu	NM_001007169.3	4.057356767045619	3.0962623270262615	2.058978158123131	1.503785902152877	0.1326365022925835	0.3876636565495793	not_sig
Q1875F-Gal-Q1875F-Glu	NM_133464.3	60.418770321178215	-0.9578353020230608	0.4918202806866981	-1.9475311198751193	0.05147109259294225	0.1946463063402643	not_sig
Q1875F-Gal-Q1875F-Glu	NM_001007101.2	85.77724801405279	-0.7485182154497355	1.258752289099632	-0.5946509268993188	0.5520768307536981	0.9092113679617484	not_sig
Q1875F-Gal-Q1875F-Glu	NM_001261458.1	5.5521161341278855	-0.7473458406826439	8.832457954996102	-0.08461357466863523	0.932568606747574	1	not_sig
Q1875F-Gal-Q1875F-Glu	NM_001261459.1	1.8353865861805	0	10.268637118748982	0	1	NA	not_sig
Q1875F-Gal-Q1875F-Glu	NM_001261460.1	30.239608009523437	1.5335612825124774	2.272634535903005	0.6747944987569832	0.4998063360010486	0.8687859956436403	not_sig
Q1875F-Gal-Q1875F-Glu	NM_031486.2	113.21838335722713	-0.42723153886944265	0.980977471223183	-0.4355161575084152	0.6631878135706302	0.9806866892775612	not_sig
Q1875F-Gal-Q1875F-Glu	XM_005252253.2	16.173706740953044	2.7263234501205416	2.6552673173271373	1.0267604441668536	0.30453327957364906	0.6647144149004529	not_sig
Q1875F-Gal-Q1875F-Glu	XM_006717299.1	8.973243259574303	1.8461239516368917	3.94173919446765	0.4683526384059053	0.639532431348449	0.966471589988866	not_sig
Q1875F-Gal-Q1875F-Glu	NM_145312.3	71.17844284572982	-0.12744575833161773	1.4299010589637644	-0.0891290747235172	0.92897933105382	1	not_sig
Q1875F-Gal-Q1875F-Glu	XM_006717706.1	13.580112249417557	24.015801762559818	7.653022200102288	3.1380807653006455	0.00170058011670227	0.01242028506974465	sig
Q1875F-Gal-Q1875F-Glu	NM_052852.3	160.76404532504094	0.16619848907933893	0.28084655366324207	0.5917768507803178	0.5540000266624232	0.9103356848374716	not_sig
Q1875F-Gal-Q1875F-Glu	rna43597	32.1418303325837	-0.14808395489007453	0.33506160392079115	-0.4419603832765085	0.6585178740768218	0.9783793922276208	not_sig
Q1875F-Gal-Q1875F-Glu	NM_153034.2	92.29192225767204	-0.306967739785577	0.2289283921601225	-1.340889772950794	0.17995624316640416	0.47743721148081186	not_sig
Q1875F-Gal-Q1875F-Glu	XM_006717617.1	2.4710013011699448	-0.07615837694717534	9.054064087315258	-0.00841151290875809	0.993288662859022	NA	not_sig
Q1875F-Gal-Q1875F-Glu	NM_020714.2	220.6822035848512	0.4436302271418828	0.17531837755991675	2.530426264013696	0.01139240276127641	0.05976931076188283	not_sig
Q1875F-Gal-Q1875F-Glu	NM_152356.3	19.89776878247011	0	2.49039230114725	0	1	1	not_sig
Q1875F-Gal-Q1875F-Glu	XM_005259730.1	11.188541605220246	0	3.3554806416262197	0	1	1	not_sig
Q1875F-Gal-Q1875F-Glu	XM_006722640.1	6.600630368833627	0	2.0267293348070927	0	1	1	not_sig
Q1875F-Gal-Q1875F-Glu	NM_020855.2	4.43509790688399	0	10.268637118748986	0	1	1	not_sig
Q1875F-Gal-Q1875F-Glu	XM_006722805.1	2.5491130444953716	0	10.26863711874899	0	1	NA	not_sig
Q1875F-Gal-Q1875F-Glu	NM_001076678.2	38.84339733482729	-1.4483877200106157	1.7490889352926893	-0.8280812317689524	0.40762449768517606	0.7817339149112933	not_sig
Q1875F-Gal-Q1875F-Glu	NM_145326.2	8.238787983107056	-0.31238629786866384	1.1579616136045048	-0.26977258503092105	0.7873352150683036	1	not_sig
Q1875F-Gal-Q1875F-Glu	NM_175910.6	11.740023067793103	-1.315027029086684	4.736049117587665	-0.2776633004508409	0.781270835158943	1	not_sig
Q1875F-Gal-Q1875F-Glu	XM_005259864.2	9.582002344729462	1.215866549859825	3.9409116236581783	0.308524185764711	0.7576834996460199	1	not_sig
Q1875F-Gal-Q1875F-Glu	XM_005259865.2	19.33781970071765	0.32674295450777363	0.7440787711031539	0.4391241454494826	0.6605715844576789	0.9788855282616162	not_sig
Q1875F-Gal-Q1875F-Glu	XM_006722730.1	5.894993572077971	4.809665746679121	6.372384355957612	0.75476705076374	0.4503887670954077	0.8262257598828985	not_sig
Q1875F-Gal-Q1875F-Glu	XM_006722731.1	1.3653654605632737	-3.8663240768121816	10.208808449198257	-0.378724323808409	0.7048925887853937	NA	NA
Q1875F-Gal-Q1875F-Glu	XM_006722732.1	1.4560773053035532	-0.9998461462681346	6.021117609171558	-0.16605657141543576	0.8681124305615552	NA	not_sig
Q1875F-Gal-Q1875F-Glu	NM_032752.1	7.389669241349292	-1.3106002754562482	1.7497254221822298	-0.7490319674396045	0.45383793803680633	0.8290231385758922	not_sig
Q1875F-Gal-Q1875F-Glu	XM_005273330.2	1226.2723137264506	0.07382253174689601	0.35052454658591653	0.21060588328527083	0.8331948210847944	1	not_sig
Q1875F-Gal-Q1875F-Glu	XM_005273331.2	123.1093062353646	-0.28458065467589405	0.23826857221977185	-1.1943692448595584	0.2323335618486721	0.56427481400624	not_sig
Q1875F-Gal-Q1875F-Glu	XM_005273332.1	1083.3087997600458	1.804773555336616	0.4273882394744848	4.2227964848910196	2.412896803091621e-5	2.8842246048239965e-4	sig
Q1875F-Gal-Q1875F-Glu	XM_005273333.1	177.22446440684254	-1.3160829559749194	1.2648229589041695	-1.040527408764908	0.29809493690867145	0.6565875247221931	not_sig
Q1875F-Gal-Q1875F-Glu	XM_006711838.1	92.9095278598818	-0.2503983713611758	0.30863236857643633	-0.8113159760790346	0.4171842377369356	0.7916864635881409	not_sig
Q1875F-Gal-Q1875F-Glu	NM_001207009.1	15.405116023635198	-1.3569546461736262	1.1786286272262847	-1.1512995822670653	0.24960900895962812	0.588798871415396	not_sig
Q1875F-Gal-Q1875F-Glu	NM_198458.2	4.372771613767955	5.590655603013841	10.137469915494428	0.5514843101501004	0.5813017193086307	0.9286192174466358	not_sig
Q1875F-Gal-Q1875F-Glu	NM_021646.1	229.9248407323891	0.42137628388883214	0.19007781132652607	2.216862036384504	0.02663252069159838	0.11707074258911652	not_sig
Q1875F-Gal-Q1875F-Glu	XM_005255243.1	7.3938960371548434	0.627647268408314	0.8565768737003205	0.7327389842979823	0.46371764198689186	0.8378458526655144	not_sig
Q1875F-Gal-Q1875F-Glu	NM_001258280.1	50.738519639048455	0	1.729454498070193	0	1	1	not_sig
Q1875F-Gal-Q1875F-Glu	NM_145044.3	44.57364227571596	0	1.7999762464144586	0	1	1	not_sig
Q1875F-Gal-Q1875F-Glu	NM_001134440.1	12.740019815056078	0	4.701405885821249	0	1	1	not_sig
Q1875F-Gal-Q1875F-Glu	NM_001134441.1	14.80769645443732	0	5.15321897077506	0	1	1	not_sig
Q1875F-Gal-Q1875F-Glu	NM_001134442.1	64.09610470327559	-1.0961053267338985	1.9728108423183737	-0.5556058914628613	0.5784803030715508	0.9267882092664288	not_sig
Q1875F-Gal-Q1875F-Glu	NM_033210.4	3.7272669057737886	0	10.268637118748988	0	1	1	not_sig
Q1875F-Gal-Q1875F-Glu	XM_006713383.1	12.7923123151496	0	1.744646125942833	0	1	1	not_sig
Q1875F-Gal-Q1875F-Glu	NM_032772.4	315.5606404188221	0.41060493557819566	0.26677899497232516	1.5391201830593544	0.12377495859285866	0.3702056226088722	not_sig
Q1875F-Gal-Q1875F-Glu	rna44521	23.57002863351663	-0.6791679503271498	0.6461944356143897	-1.0510272340575162	0.29324608191756885	0.6495780820683864	not_sig
Q1875F-Gal-Q1875F-Glu	rna44522	1.2418590736992074	-2.5994342689760113	10.22000561523152	-0.25434763608171707	0.799227001237456	NA	NA
Q1875F-Gal-Q1875F-Glu	rna44524	4.273516062226002	0	5.085065096568978	0	1	1	not_sig
Q1875F-Gal-Q1875F-Glu	rna44525	5.429415616256656	4.200140540794049	2.7644726275223688	1.519327953902869	0.12867996678093926	0.37995533818609656	not_sig
Q1875F-Gal-Q1875F-Glu	NM_001099269.2	97.71058628190424	0	1.9218354362857395	0	1	1	not_sig
Q1875F-Gal-Q1875F-Glu	NM_001145404.1	2.233661482622834	0	10.268637118748986	0	1	NA	not_sig
Q1875F-Gal-Q1875F-Glu	NM_001136156.1	1792.175333193615	-0.24157271598205263	0.4796463920581091	-0.5036475203023858	0.6145090928715471	0.9500535008482082	not_sig
Q1875F-Gal-Q1875F-Glu	NM_014910.4	277.06078436860554	1.2673830948936629	1.6761269997808506	0.7561378672734047	0.449566540320764	0.8254050080724662	not_sig
Q1875F-Gal-Q1875F-Glu	NM_014930.1	502.71995152670183	-0.06345353949013217	0.1966836929466418	-0.32261718569290054	0.7469851768383448	1	not_sig
Q1875F-Gal-Q1875F-Glu	XM_005251807.1	25.485658249592788	0	2.150800524496715	0	1	1	not_sig
Q1875F-Gal-Q1875F-Glu	XM_005251808.1	66.9942843306832	-0.3816427134531526	0.7588841478930816	-0.5028998359139818	0.6150346965053213	0.9505199656478104	not_sig
Q1875F-Gal-Q1875F-Glu	XM_005251809.1	14.929567458241978	-3.9703068182096857	2.6241202119470315	-1.51300493023672	0.13027840652388523	0.3829881964765404	not_sig
Q1875F-Gal-Q1875F-Glu	NM_145806.2	613.2313895609816	0.8871502472354481	0.27551319327990337	3.2199918874090416	0.00128194224469558	0.00969074240652509	not_sig
Q1875F-Gal-Q1875F-Glu	NM_001271286.1	80.18405297443948	-1.4393122048314784	0.5545959427908722	-2.595244742665231	0.00945235846125237	0.05156899425556005	not_sig
Q1875F-Gal-Q1875F-Glu	NM_001271287.1	553.6082069588949	-1.6689457899464155	0.4275621775589807	-3.903399031866402	9.485112971626186e-5	9.764714293761672e-4	sig
Q1875F-Gal-Q1875F-Glu	NM_001271288.1	84.45119130588921	-2.6627641469846672	2.0196679046289865	-1.3184168253016912	0.187364151463924	0.4902411614398517	not_sig
Q1875F-Gal-Q1875F-Glu	NM_001271289.1	31.97868221563184	7.229188415598061	2.9305427806727575	2.4668428194515126	0.01363101774739553	0.06881684075563509	not_sig
Q1875F-Gal-Q1875F-Glu	NM_001271318.1	4.317879741737272	0	10.268637118748986	0	1	1	not_sig
Q1875F-Gal-Q1875F-Glu	NM_032434.3	881.9482664857778	-0.896970898629739	0.42364494413289006	-2.1172703960049497	0.0342369058802635	0.14280837122035225	not_sig
Q1875F-Gal-Q1875F-Glu	NM_020713.2	776.932540670697	0.4969833279040845	1.2154286256374645	0.4088955265830012	0.6826163320429336	0.9924749104169228	not_sig
Q1875F-Gal-Q1875F-Glu	XM_005260226.1	537.5388597760748	-0.5817324422342418	1.4514475082453988	-0.40079468181214256	0.6885712946940418	0.995862654114859	not_sig
Q1875F-Gal-Q1875F-Glu	rna80856	43.87487601517707	-2.1578627353988744	1.5170878260203855	-1.4223716639130677	0.15491838465619126	0.4314856165889941	not_sig
Q1875F-Gal-Q1875F-Glu	NM_001201459.1	34.67608074247362	-3.4130036628687748	1.5555878230160232	-2.1940282717381616	0.02823337714240463	0.12253185298711596	not_sig
Q1875F-Gal-Q1875F-Glu	NM_144631.5	70.62871122773166	0	1.721882397957382	0	1	1	not_sig
Q1875F-Gal-Q1875F-Glu	XM_005264142.1	12.919630742910158	0.3494551488692875	2.691232090024309	0.12984950282237864	0.8966854968338948	1	not_sig
Q1875F-Gal-Q1875F-Glu	XM_005264143.1	84.57902091608733	-1.0943286544683204	0.8223831411488858	-1.3306798251475842	0.18329438414616897	0.4836405808752337	not_sig
Q1875F-Gal-Q1875F-Glu	NM_032788.1	179.59644445279756	-0.15909674959571174	0.7522583617732223	-0.21149216503315313	0.832503245347843	1	not_sig
Q1875F-Gal-Q1875F-Glu	XM_005264033.1	51.071149977511446	0.6584200691497798	0.8131618829450366	0.8097035571381841	0.4181105731141317	0.7928280823469802	not_sig
Q1875F-Gal-Q1875F-Glu	XM_006712805.1	7.569280167491426	0	3.327549179421229	0	1	1	not_sig
Q1875F-Gal-Q1875F-Glu	XM_006712806.1	127.81032038740378	-0.03840711688385723	1.0301087417592911	-0.03728452669789297	0.9702581428212252	1	not_sig
Q1875F-Gal-Q1875F-Glu	NM_014643.3	718.5255613602284	0.2127887133435384	0.11468335653699074	1.855445461041281	0.063532640612122	0.22739398344751957	not_sig
Q1875F-Gal-Q1875F-Glu	NM_213605.2	29.903637501136465	0.2926343155510845	0.382883972251159	0.7642898025491812	0.4446945609435308	0.8204896947011415	not_sig
Q1875F-Gal-Q1875F-Glu	XM_006716553.1	70.84132053524569	1.75531075404771	0.33477693991771335	5.24322480060651	1.5779409245496292e-7	2.949248097696332e-6	sig
Q1875F-Gal-Q1875F-Glu	NM_001278524.1	106.05239544743328	0.9450965290913884	2.2825659551461337	0.41405004177891613	0.6788374588453214	0.989947336858562	not_sig
Q1875F-Gal-Q1875F-Glu	NM_001278525.1	503.4862308549156	-0.6855997426899582	0.7264838713011312	-0.9437232810992078	0.3453110738276444	0.7122226079646372	not_sig
Q1875F-Gal-Q1875F-Glu	NM_001278526.1	72.31581569448103	0.03656034716467877	1.0021669579646584	0.03648129373465941	0.9708985942172008	1	not_sig
Q1875F-Gal-Q1875F-Glu	NM_014803.3	41.647368677955406	0.5545544936935062	3.275613910049473	0.16929788092306963	0.8655623427027906	1	not_sig
Q1875F-Gal-Q1875F-Glu	NM_053042.2	941.7122243495048	0.29119521164050843	0.3166116088711997	0.9197237355847212	0.35771714578947955	0.727100306428671	not_sig
Q1875F-Gal-Q1875F-Glu	XM_005248193.1	657.0200472609324	-0.00212701738298941	0.9651206272615228	-0.00220388760006581	0.9982415535336604	1	not_sig
Q1875F-Gal-Q1875F-Glu	NM_145287.3	80.04846156929491	-0.7866307473142956	0.3432306513758254	-2.2918429463135643	0.02191470748444425	0.10041319361091144	not_sig
Q1875F-Gal-Q1875F-Glu	XM_006722299.1	65.19641557247506	-1.5846201134325728	0.5242263755695018	-3.022778302047651	0.00250465660866601	0.01732443807516046	sig
Q1875F-Gal-Q1875F-Glu	rna72204	16.809347123596602	-0.7144722204899807	0.5396415055192177	-1.3239756638113835	0.18551112721361265	0.48732200322961494	not_sig
Q1875F-Gal-Q1875F-Glu	NM_015461.2	577.7187061885563	-0.24365845372595857	0.6415411402320254	-0.3798017593039083	0.7040925763003761	1	not_sig
Q1875F-Gal-Q1875F-Glu	XM_005258241.1	28.77729010477128	0	7.754628902305309	0	1	1	not_sig
Q1875F-Gal-Q1875F-Glu	XM_006722436.1	147.22577853329034	-0.22340457300376143	1.1288088894364354	-0.19791177682459388	0.8431140898563187	1	not_sig
Q1875F-Gal-Q1875F-Glu	XM_006722437.1	3.607315657435501	22.39843161393753	10.221140597765585	2.1913827913524635	0.02842410335005506	0.12319274076850308	not_sig
Q1875F-Gal-Q1875F-Glu	NM_153219.2	186.73956015290088	6.238676328985875	0.7101096967928677	8.785510685408424	1.5565575059278003e-18	1.5960318042781294e-16	sig
Q1875F-Gal-Q1875F-Glu	rna77770	235.15157282310125	0	1.6701953901432574	0	1	1	not_sig
Q1875F-Gal-Q1875F-Glu	NM_133444.1	528.7930560687817	0.8647905886223074	0.13057580959335657	6.622900453885498	3.522182312222584e-11	1.347576438679309e-9	not_sig
Q1875F-Gal-Q1875F-Glu	NM_032453.1	106.91287877427112	2.1127753054387775	0.513615892647133	4.113531796202239	3.896513423458194e-5	4.4069369114020456e-4	sig
Q1875F-Gal-Q1875F-Glu	XM_005259328.2	18.437972459217935	-4.904845356562992	2.4466879509039994	-2.004687747266976	0.04499643922772665	0.1762589735885613	not_sig
Q1875F-Gal-Q1875F-Glu	XM_005259329.1	28.53668812613987	-0.1290104388564666	1.7813808913559803	-0.07242159129610083	0.9422664025396617	1	not_sig
Q1875F-Gal-Q1875F-Glu	XM_005259330.2	27.386425134941017	0.2774416971331715	1.1839227880837628	0.2343410397414721	0.8147202276686254	1	not_sig
Q1875F-Gal-Q1875F-Glu	XM_005259331.1	28.163151659271342	-0.4978866827402994	1.919953771376872	-0.25932222440087493	0.7953866331779396	1	not_sig
Q1875F-Gal-Q1875F-Glu	NM_032423.2	200.2463152442673	0	1.679177323989804	0	1	1	not_sig
Q1875F-Gal-Q1875F-Glu	XM_005259323.1	16.95755311900308	0	3.009179105132378	0	1	1	not_sig
Q1875F-Gal-Q1875F-Glu	XM_005259324.2	13.15051768967352	0	4.198333927395413	0	1	1	not_sig
Q1875F-Gal-Q1875F-Glu	XM_006723418.1	25.784510875120468	0	3.189463894181712	0	1	1	not_sig
Q1875F-Gal-Q1875F-Glu	XM_006723419.1	13.079466188303224	0	3.727368670558684	0	1	1	not_sig
Q1875F-Gal-Q1875F-Glu	XM_006723420.1	4.304602065899013	0	3.629566146452142	0	1	1	not_sig
Q1875F-Gal-Q1875F-Glu	XM_006723422.1	16.800158285989028	0	1.936543475911791	0	1	1	not_sig
Q1875F-Gal-Q1875F-Glu	NM_001145649.1	13.238674938159871	-28.13337164963879	5.849246974131144	-4.809742480367357	1.5112486728172532e-6	2.323163498880135e-5	sig
Q1875F-Gal-Q1875F-Glu	NM_001145650.1	39.48424933074686	6.0647359634818185	2.842764340069783	2.133393851188152	0.03289243104409769	0.13835979281004268	not_sig
Q1875F-Gal-Q1875F-Glu	NM_020951.4	43.62286003760038	2.124988289179503	2.020750253931522	1.0515838288502888	0.2929905302828375	0.6493068974339806	not_sig
Q1875F-Gal-Q1875F-Glu	XM_006723302.1	190.4341029453687	-0.5423719771929336	0.5279752897623378	-1.0272677295883987	0.30429441339158686	0.6645062407832749	not_sig
Q1875F-Gal-Q1875F-Glu	XM_006723303.1	73.22491460847756	-0.4662101699945584	0.5727342347928583	-0.814007862063935	0.4156404470066267	0.7905334701512443	not_sig
Q1875F-Gal-Q1875F-Glu	XM_006723304.1	55.37720191905736	-0.6069896630020134	0.6711900991622387	-0.9043483563891086	0.3658107131451797	0.735990959575909	not_sig
Q1875F-Gal-Q1875F-Glu	XM_006723305.1	2.1534045392998142	0	6.486367294564531	0	1	NA	not_sig
Q1875F-Gal-Q1875F-Glu	rna75793	33.69826472041307	0	1.6850913780556749	0	1	1	not_sig
Q1875F-Gal-Q1875F-Glu	NM_020880.3	122.56154994721402	0.3477885802000054	0.5533421352129473	0.6285235807429757	0.5296610041193017	0.8928398225028217	not_sig
Q1875F-Gal-Q1875F-Glu	XM_006723194.1	3.95320856095866	5.680806820552126	2.18299231876218	2.602302707035318	0.00926000779187188	0.05073838366142562	not_sig
Q1875F-Gal-Q1875F-Glu	rna78412	48.22997568100782	0.110080705467414	1.7641807694479803	0.06239763371973423	0.9502461793080232	1	not_sig
Q1875F-Gal-Q1875F-Glu	NM_018181.4	206.1623966957548	-1.350041605822835	2.0041645781767548	-0.6736181352187185	0.500554120436721	0.8694650766707311	not_sig
Q1875F-Gal-Q1875F-Glu	XM_005266722.2	1593.155858902478	-0.6463750429172486	0.5363789109052381	-1.2050716942363966	0.22817562595994753	0.557515367823716	not_sig
Q1875F-Gal-Q1875F-Glu	XM_005266723.1	100.34391636874726	0	4.768245215685421	0	1	1	not_sig
Q1875F-Gal-Q1875F-Glu	XM_005266724.2	330.7385183253249	-0.6467000888960724	1.2634779923205928	-0.5118411977309533	0.6087621547310015	0.9461882112702436	not_sig
Q1875F-Gal-Q1875F-Glu	XM_006722495.1	306.6963022604661	-43.56523810709361	2.111213061532323	-20.63516889928384	1.3268105193789767e-94	3.77905120597341e-91	sig
Q1875F-Gal-Q1875F-Glu	XM_006722496.1	282.7718936332198	-0.20335592266279365	0.6124576976445567	-0.33203260150844316	0.7398646416982168	1	not_sig
Q1875F-Gal-Q1875F-Glu	XM_006722497.1	418.3878330700523	-0.06583284760183077	0.5144253965456638	-0.12797355660100465	0.8981698997214078	1	not_sig
Q1875F-Gal-Q1875F-Glu	XM_006722498.1	0.8444472670640251	4.877405991245578	10.213336880990198	0.47755264005084946	0.632968645989717	NA	NA
Q1875F-Gal-Q1875F-Glu	XM_006722499.1	5.522756851735939	-29.1501314241385	10.206754912709862	-2.855964669812889	0.00429062875577374	0.02716373858372537	sig
Q1875F-Gal-Q1875F-Glu	rna72974	62.47507424301801	-1.0461263742805884	0.8570327116071979	-1.220637625743342	0.22222325370905427	0.5482911483303236	not_sig
Q1875F-Gal-Q1875F-Glu	rna72977	96.7640924223347	-0.00580658285159567	1.0321681879563458	-0.00562561694823446	0.9955114307674072	1	not_sig
Q1875F-Gal-Q1875F-Glu	rna72978	27.292846315589895	0	3.071809147703373	0	1	1	not_sig
Q1875F-Gal-Q1875F-Glu	rna72979	16.138532713186667	0	4.2355683651560225	0	1	1	not_sig
Q1875F-Gal-Q1875F-Glu	NM_014717.1	2.5483636418905453	0	10.268637118748986	0	1	NA	not_sig
Q1875F-Gal-Q1875F-Glu	XM_005259445.1	72.70038990876442	-0.8491961095286193	0.25833203968868906	-3.287227207867708	0.00101179163781228	0.00790137603767865	not_sig
Q1875F-Gal-Q1875F-Glu	XM_006723512.1	1.5443629875436002	0	10.26863711874899	0	1	NA	not_sig
Q1875F-Gal-Q1875F-Glu	NM_001172225.2	24.18788446769689	0	2.0270325524117467	0	1	1	not_sig
Q1875F-Gal-Q1875F-Glu	NM_001172226.2	3.0227202957706387	0	10.268637118748982	0	1	1	not_sig
Q1875F-Gal-Q1875F-Glu	NM_152606.4	1.3575968452746243	0	10.268637118748984	0	1	NA	not_sig
Q1875F-Gal-Q1875F-Glu	rna78302	73.23570461096332	0	5.516288992931874	0	1	1	not_sig
Q1875F-Gal-Q1875F-Glu	rna78303	72.90175310467083	0	2.1753308600349355	0	1	1	not_sig
Q1875F-Gal-Q1875F-Glu	rna78304	59.668831735070754	0	2.925419610119343	0	1	1	not_sig
Q1875F-Gal-Q1875F-Glu	rna78305	239.19056898409704	0	1.8673735418683888	0	1	1	not_sig
Q1875F-Gal-Q1875F-Glu	rna78306	105.85426902449184	0	2.655415975490143	0	1	1	not_sig
Q1875F-Gal-Q1875F-Glu	NM_213598.3	197.93079176572172	0.4313854093359462	0.20940273147437372	2.060075369115891	0.03939133615467688	0.1591924185699176	not_sig
Q1875F-Gal-Q1875F-Glu	NM_014480.2	767.2653621896835	0.02006918424243693	0.10891666660774332	0.18426182941050576	0.8538080568863354	1	not_sig
Q1875F-Gal-Q1875F-Glu	NM_178544.3	65.78131486434604	0.35503874092781096	0.3615092412804594	0.9821014247665424	0.32604988364174725	0.6894968434640172	not_sig
Q1875F-Gal-Q1875F-Glu	XM_005258853.1	30.280635065664768	-6.230858809223375	2.1401159799667946	-2.9114584758719717	0.00359745720482525	0.02351580211360208	sig
Q1875F-Gal-Q1875F-Glu	XM_005258854.1	18.308404065140795	2.810914116966176	2.4697632375473386	1.1381310055281355	0.2550657829962019	0.596048706078184	not_sig
Q1875F-Gal-Q1875F-Glu	NM_173631.2	94.64841183651484	-0.10653446923548636	0.22282761764317485	-0.47810262642616136	0.6325771628221266	0.9621148090531856	not_sig
Q1875F-Gal-Q1875F-Glu	NM_001172773.1	335.39423080869153	-0.2962367405969075	0.5022518067927888	-0.5898171725624558	0.5553132284578992	0.9114001356429672	not_sig
Q1875F-Gal-Q1875F-Glu	NM_152909.3	11.429828208086198	3.8953320938557066	10.13585568712232	0.38431211079738975	0.7007471328376984	1	not_sig
Q1875F-Gal-Q1875F-Glu	XM_005258535.1	204.79005819958604	-0.3635676876931455	0.32688540302178715	-1.1122175671726566	0.26604461649674604	0.6116127258219441	not_sig
Q1875F-Gal-Q1875F-Glu	NM_001199295.1	300.1402547102957	0.5475661783845427	0.9900046541300448	0.5530945497076578	0.58019866858464475	0.9279938935982271	not_sig
Q1875F-Gal-Q1875F-Glu	NM_153263.2	36.46203008227339	-1.0062686613424083	4.90763519580523	-0.20504145503775628	0.8375397365934837	1	not_sig
Q1875F-Gal-Q1875F-Glu	XM_006723128.1	10.485733019742389	-3.9810768501603886	4.0529749869980725	-0.9822604045008092	0.32597157595963616	0.6894921510148785	not_sig
Q1875F-Gal-Q1875F-Glu	NM_001277090.1	342.54003106640135	0.1967657669648127	0.38326382369499207	0.5133950944490976	0.6076749763712024	0.94547299592118	not_sig
Q1875F-Gal-Q1875F-Glu	NM_001277091.1	11.61206985538979	5.371687606933266	8.809064802611484	0.6097909059927459	0.5420003264081548	0.9019533465306032	not_sig
Q1875F-Gal-Q1875F-Glu	NM_001277092.1	197.8821848221524	0.0406210181611572	0.6172421263764112	0.06581050842985624	0.947528689858159	1	not_sig
Q1875F-Gal-Q1875F-Glu	NM_001277093.1	1.8462577899226424	6.978667563597694	10.20375975165896	0.6839309953826656	0.494018740537396	NA	NA
Q1875F-Gal-Q1875F-Glu	NM_001270938.1	98.9669662836448	-0.6406002120432062	1.8143066007742117	-0.35308266627583534	0.7240264673816269	1	not_sig
Q1875F-Gal-Q1875F-Glu	NM_138347.4	157.45000718136484	-1.408528555018925	0.7206138989192967	-1.954623075035456	0.05062757567913541	0.1925500407950975	not_sig
Q1875F-Gal-Q1875F-Glu	rna78428	52.24050942410432	0.31141952483724444	2.8186115365616473	0.11048685524686996	0.9120232740380658	1	not_sig
Q1875F-Gal-Q1875F-Glu	NM_024762.3	110.02709945208709	-0.6209520122232415	0.24349541549055173	-2.550158946410784	0.01076738166676251	0.05715698108216821	not_sig
Q1875F-Gal-Q1875F-Glu	XM_005259267.1	6.358505332820899	5.087941516005246	2.205352771172187	2.3070873660275715	0.02104995012762153	0.0973382198198702	not_sig
Q1875F-Gal-Q1875F-Glu	NM_001102651.1	60.3573214171538	0.968274890037856	0.3720266726353438	2.60270287390643	0.00924920742679942	0.0506920813269959	not_sig
Q1875F-Gal-Q1875F-Glu	XM_006722634.1	5.584357038920417	2.502472832616976	3.881926188903375	0.6446471959643086	0.5191558426197106	0.8841747261498507	not_sig
Q1875F-Gal-Q1875F-Glu	XM_006722635.1	68.7764501987872	0.9503717725512628	0.3724525039318118	2.551658969985757	0.01072114019693562	0.05695279407486225	not_sig
Q1875F-Gal-Q1875F-Glu	NM_001172775.1	80.85414372418802	0.4248047325839578	1.215714328870208	0.3494280872536386	0.7267679500602432	1	not_sig
Q1875F-Gal-Q1875F-Glu	NM_152791.4	215.83250361924723	0.42820233644812544	0.3953904165160394	1.0829861285491096	0.27881458013203564	0.6298698287745308	not_sig
Q1875F-Gal-Q1875F-Glu	NM_024967.1	2.1518384306427483	0	4.268152287750833	0	1	NA	not_sig
Q1875F-Gal-Q1875F-Glu	XM_005259647.1	0.86581502201239	0	10.268637118748988	0	1	NA	not_sig
Q1875F-Gal-Q1875F-Glu	NM_001044387.1	62.298643516524265	0.8423124049549386	2.6650939338185937	0.3160535522843874	0.751961860905463	1	not_sig
Q1875F-Gal-Q1875F-Glu	NM_001044388.1	127.7955406957422	0.7108277429070474	0.8590375240948825	0.8274699567472387	0.40797074364896285	0.7820468904615826	not_sig
Q1875F-Gal-Q1875F-Glu	NM_024341.2	240.91213132565497	-0.5771116250081915	0.835841473743002	-0.6904558377844233	0.4899075727752889	0.8598918635024653	not_sig
Q1875F-Gal-Q1875F-Glu	NM_144693.1	83.4225090600348	0	2.02153077895811	0	1	1	not_sig
Q1875F-Gal-Q1875F-Glu	XM_005259755.1	185.8479066849583	0	1.6863848820431795	0	1	1	not_sig
Q1875F-Gal-Q1875F-Glu	XM_005259756.1	204.36577561314	0	1.6847137277645272	0	1	1	not_sig
Q1875F-Gal-Q1875F-Glu	NM_001202406.1	60.66779067484302	-2.758978781155693	1.3961465489403642	-1.97613838121054	0.04813910644827026	0.18547991202389297	not_sig
Q1875F-Gal-Q1875F-Glu	NM_001202407.1	10.199695735601422	0	4.195070168726844	0	1	1	not_sig
Q1875F-Gal-Q1875F-Glu	NM_001202408.1	2.0466730971634206	-0.639701549349545	10.172677956402213	-0.06288428200432183	0.9498586512140852	NA	not_sig
Q1875F-Gal-Q1875F-Glu	NM_001202409.1	88.83013062895948	-0.3236932055099182	0.4492956875453238	-0.7204458321832098	0.47125053962089775	0.8444541396122577	not_sig
Q1875F-Gal-Q1875F-Glu	NM_001202411.1	2.115320967250313	4.589237266482113	10.216074814775489	0.4492172727479157	0.6532749284836443	NA	NA
Q1875F-Gal-Q1875F-Glu	NM_001202412.1	252.0298759931924	1.0202610156264875	0.31261133181257894	3.2636725281544456	0.00109978201046737	0.00846855273545229	not_sig
Q1875F-Gal-Q1875F-Glu	NM_032497.2	50.59785560533892	-0.13381385888743863	1.64669635206402	-0.081262012100599	0.9352335839924062	1	not_sig
Q1875F-Gal-Q1875F-Glu	NM_001172650.2	4.49152225887983	-1.025629170269033	1.8152391888443928	-0.5650104826802264	0.5720666341347207	0.9222865471326686	not_sig
Q1875F-Gal-Q1875F-Glu	NM_001202425.1	10.057325685105022	-0.2951067089424614	1.673874697790652	-0.17630155311623555	0.8600570419353709	1	not_sig
Q1875F-Gal-Q1875F-Glu	NM_152476.2	19.54721496746383	0	1.6820306127254128	0	1	1	not_sig
Q1875F-Gal-Q1875F-Glu	NM_152289.2	995.2707398275328	-0.06707487804946198	0.17773487965506116	-0.37738725330468337	0.7058858381970694	1	not_sig
Q1875F-Gal-Q1875F-Glu	XM_005260150.1	113.99544260566007	-0.2461177853563548	0.5079489923770861	-0.48453248072130106	0.6280080186890928	0.9593480961071998	not_sig
Q1875F-Gal-Q1875F-Glu	XM_005260151.1	68.76446125002728	1.0402679522433678	0.8074855607609249	1.2882805622717055	0.19764831689251672	0.5081196114874578	not_sig
Q1875F-Gal-Q1875F-Glu	XM_006722938.1	52.134347121802655	-1.4485213093639384	1.4210924527068216	-1.0193012471531122	0.30805997209628233	0.6689622637353548	not_sig
Q1875F-Gal-Q1875F-Glu	XM_006722939.1	18.353765429545703	3.0534791255699423	1.786752304318071	1.708954911204286	0.08745930180858413	0.28781458919843966	not_sig
Q1875F-Gal-Q1875F-Glu	NM_001130031.1	821.4222241337943	0.06584080463786877	0.2688540541281655	0.2448942228205411	0.8065383350374435	1	not_sig
Q1875F-Gal-Q1875F-Glu	NM_001130032.1	66.04348816008869	1.6014855624672044	4.376825730449324	0.3659011487082434	0.7144388391693131	1	not_sig
Q1875F-Gal-Q1875F-Glu	NM_017656.3	140.63750644414958	-0.08202437039747217	2.0702398851304955	-0.03962070820227765	0.968395517642376	1	not_sig
Q1875F-Gal-Q1875F-Glu	XM_005259941.1	22.42368397150756	-0.8829790932226692	0.7967605962111202	-1.108211296368757	0.2677705733516164	0.61426129164492	not_sig
Q1875F-Gal-Q1875F-Glu	XM_005259942.1	53.71466932470799	-0.5125027700026205	0.6816820513110813	-0.7518208364396894	0.45215880980222534	0.8276400212489793	not_sig
Q1875F-Gal-Q1875F-Glu	XM_005259944.1	8.83472045956279	-0.5141110005272997	1.7802889468776912	-0.2887795272946892	0.7727500998106667	1	not_sig
Q1875F-Gal-Q1875F-Glu	XM_005259945.1	11.963353220230417	-0.3436468778369197	1.202495337010445	-0.28577813756123926	0.7750480538181841	1	not_sig
Q1875F-Gal-Q1875F-Glu	XM_005259947.1	7.676696625120217	3.159048316092755	2.9446689368746046	1.072802540392091	0.2833597207619579	0.6357751152982279	not_sig
Q1875F-Gal-Q1875F-Glu	XM_005259950.1	5.892684894248591	-2.849448862702477	2.7722603968339143	-1.0278431513708874	0.30402361438755676	0.6643373396309461	not_sig
Q1875F-Gal-Q1875F-Glu	XM_005259951.1	5.2807317712436825	-0.10392589951518055	3.3542935911047604	-0.03098294668981311	0.9752831397140478	1	not_sig
Q1875F-Gal-Q1875F-Glu	XM_005259952.1	30.408870008782028	-0.3058058314865671	0.8056312643689463	-0.3795853574849852	0.704253231748639	1	not_sig
Q1875F-Gal-Q1875F-Glu	XM_006722775.1	2.155289826976661	-2.791829418222356	5.694183607264773	-0.4902949414311955	0.623925206064587	NA	NA
Q1875F-Gal-Q1875F-Glu	XM_006722778.1	1.4295529168990515	-2.7924899834974735	5.771875873432917	-0.4838097777450288	0.6285208752029949	NA	NA
Q1875F-Gal-Q1875F-Glu	XM_006722779.1	1.4558261896208713	6.494325566806265	10.204892064926034	0.6363933616825899	0.524520066560335	NA	NA
Q1875F-Gal-Q1875F-Glu	NM_145276.2	5.98673933431692	0	2.0467124717178744	0	1	1	not_sig
Q1875F-Gal-Q1875F-Glu	XM_005259748.1	2.485984361031323	0	6.809215288020053	0	1	NA	not_sig
Q1875F-Gal-Q1875F-Glu	XM_005259750.2	1.7757863001093344	0	10.268637118748982	0	1	NA	not_sig
Q1875F-Gal-Q1875F-Glu	XM_005259751.1	16.342402400114093	0	1.8350533921088543	0	1	1	not_sig
Q1875F-Gal-Q1875F-Glu	XM_006722650.1	6.793877955704601	0	2.6890530854833403	0	1	1	not_sig
Q1875F-Gal-Q1875F-Glu	XM_006722651.1	9.314004672720072	0	2.3578133781224637	0	1	1	not_sig
Q1875F-Gal-Q1875F-Glu	XM_006722652.1	0.7257124869849593	0	10.268637118748984	0	1	NA	not_sig
Q1875F-Gal-Q1875F-Glu	NM_144976.3	244.65457457506943	1.2320123657319266	0.28756515364909613	4.284289490914119	1.833240881449552e-5	2.2522548169220136e-4	not_sig
Q1875F-Gal-Q1875F-Glu	NM_001042474.2	34.19037224607206	-0.5049912912268456	1.2735907294342934	-0.3965098673819288	0.6917289300114743	0.9975739482657248	not_sig
Q1875F-Gal-Q1875F-Glu	NM_152477.4	99.288965550743	-0.3476215534709833	0.657470722600316	-0.5287255257483251	0.5969958672232185	0.9389160108227488	not_sig
Q1875F-Gal-Q1875F-Glu	XM_005258553.2	5.772748930713347	0.5242511478194408	6.208873859740537	0.08443578653107776	0.9327099553275856	1	not_sig
Q1875F-Gal-Q1875F-Glu	NM_001145343.1	15.431201674371788	0	6.295846182351145	0	1	1	not_sig
Q1875F-Gal-Q1875F-Glu	NM_001145344.1	217.0784526488494	-0.6543098639647681	1.207918437289577	-0.5416838122224216	0.5880363432126146	0.9329627070536426	not_sig
Q1875F-Gal-Q1875F-Glu	NM_001145345.1	69.73709696716057	-0.05485038566914715	2.7330104687667176	-0.02006958491231049	0.9839878629807048	1	not_sig
Q1875F-Gal-Q1875F-Glu	NM_032838.4	18.31650590209227	34.08801784787843	7.740900361955346	4.403624417569409	1.0645718390108786e-5	1.372697913541492e-4	sig
Q1875F-Gal-Q1875F-Glu	XM_005259354.1	33.578091413789544	1.0735896154524462	1.3450890897683272	0.7981550245399411	0.4247805334324548	0.7998408995287881	not_sig
Q1875F-Gal-Q1875F-Glu	XM_005259356.1	0.7670678252596699	0	10.26863711874899	0	1	NA	not_sig
Q1875F-Gal-Q1875F-Glu	XM_006723447.1	37.37266948189964	-5.87330996904952	1.4453353512950475	-4.063631297599498	4.831512423145192e-5	5.328070099156973e-4	sig
Q1875F-Gal-Q1875F-Glu	NM_152603.2	115.16064853112536	-1.156718700381802	0.5023314954661162	-2.3026999318616808	0.02129573203873876	0.09820017900360307	not_sig
Q1875F-Gal-Q1875F-Glu	XM_006723064.1	14.185389139374829	-0.8484780879217212	4.174925465818021	-0.2032319127296021	0.8389537705315253	1	not_sig
Q1875F-Gal-Q1875F-Glu	XM_006723065.1	67.8287332142326	1.4685620305935476	0.9869144408080164	1.4880337847637453	0.13674198410281244	0.39616229888014176	not_sig
Q1875F-Gal-Q1875F-Glu	NM_001204835.1	2.9852605196228224	0	7.826076391957374	0	1	1	not_sig
Q1875F-Gal-Q1875F-Glu	NM_001204836.1	4.844743056470409	0	10.26863711874899	0	1	1	not_sig
Q1875F-Gal-Q1875F-Glu	NM_001204837.1	8.364880302393265	0	4.391421478765795	0	1	1	not_sig
Q1875F-Gal-Q1875F-Glu	NM_001204838.1	45.85412643222524	0	1.723821389956853	0	1	1	not_sig
Q1875F-Gal-Q1875F-Glu	NM_001204839.1	4.2363964239237495	0	6.804751548812528	0	1	1	not_sig
Q1875F-Gal-Q1875F-Glu	NM_198539.3	63.01228000426168	0	1.7367037136058692	0	1	1	not_sig
Q1875F-Gal-Q1875F-Glu	NM_152484.2	130.90513480161314	0	1.707798375297536	0	1	1	not_sig
Q1875F-Gal-Q1875F-Glu	XM_005258564.1	8.877152543662723	0	6.541481592309471	0	1	1	not_sig
Q1875F-Gal-Q1875F-Glu	XM_006723046.1	11.588735160099471	0	3.29351411698204	0	1	1	not_sig
Q1875F-Gal-Q1875F-Glu	XM_006723047.1	14.900541404951388	0	5.176664508415504	0	1	1	not_sig
Q1875F-Gal-Q1875F-Glu	XM_006723048.1	13.868039623777506	0	5.584522811699622	0	1	1	not_sig
Q1875F-Gal-Q1875F-Glu	XM_006723049.1	7.065423165183639	0	10.268637118748986	0	1	1	not_sig
Q1875F-Gal-Q1875F-Glu	NM_173480.2	122.79865179153636	0.4221032958073497	0.23589462166902284	1.7893722748778522	0.07355488133407367	0.2530540636314112	not_sig
Q1875F-Gal-Q1875F-Glu	NM_144694.1	22.624109219960825	0	2.1830770220479927	0	1	1	not_sig
Q1875F-Gal-Q1875F-Glu	XM_005258565.2	38.58503462948425	0	1.895346155803813	0	1	1	not_sig
Q1875F-Gal-Q1875F-Glu	XM_005258567.1	26.0842068768197	0	1.8787383990722537	0	1	1	not_sig
Q1875F-Gal-Q1875F-Glu	NM_016536.3	40.2519174928714	0	2.1239281353445474	0	1	1	not_sig
Q1875F-Gal-Q1875F-Glu	XM_005258977.2	5.79419068896811	0	2.732685815111984	0	1	1	not_sig
Q1875F-Gal-Q1875F-Glu	XM_005258979.2	4.144839615275862	0	10.268637118748986	0	1	1	not_sig
Q1875F-Gal-Q1875F-Glu	XM_006723239.1	11.155561041667765	0	10.26863711874899	0	1	1	not_sig
Q1875F-Gal-Q1875F-Glu	rna75880	1.405957148305653	0	10.268637118748984	0	1	NA	not_sig
Q1875F-Gal-Q1875F-Glu	rna75882	17.150471833740262	0	4.131632303381608	0	1	1	not_sig
Q1875F-Gal-Q1875F-Glu	rna75883	39.77586101942767	0	1.8842130058215905	0	1	1	not_sig
Q1875F-Gal-Q1875F-Glu	NM_152412.2	127.26415213039084	-0.7029948026845754	0.2216399038484893	-3.17178806919685	0.00151503525489999	0.01124389511410149	not_sig
Q1875F-Gal-Q1875F-Glu	NM_001172689.1	25.200849773260902	0.6246613292633383	1.013336992449411	0.6164398753009339	0.537604242569032	0.8985764655181525	not_sig
Q1875F-Gal-Q1875F-Glu	NM_001172690.1	30.15578820126982	0.8093598777921379	1.5303679550995577	0.5288661952801313	0.5968982738582562	0.9389150980518162	not_sig
Q1875F-Gal-Q1875F-Glu	NM_001172691.1	2.8578234237586155	-1.2750356327214727	10.248704936777342	-0.12440943910347388	0.9009911000882344	NA	not_sig
Q1875F-Gal-Q1875F-Glu	NM_001172692.1	4.190772291378144	2.974204539418294	4.765484369458512	0.6241137959615728	0.5325528542794664	0.8948395859708946	not_sig
Q1875F-Gal-Q1875F-Glu	NM_152360.3	12.792561545425007	-0.455954560958116	1.2829495020720665	-0.3553955632873412	0.7222932721953306	1	not_sig
Q1875F-Gal-Q1875F-Glu	NM_022752.5	438.0753889993066	0.9746113898166658	0.3287109440091528	2.96494962391495	0.00302732498160958	0.02032808083263398	not_sig
Q1875F-Gal-Q1875F-Glu	XM_005259159.1	73.20970199197257	-0.7051671867412961	3.1073973621117883	-0.22693177105037649	0.8204767967300217	1	not_sig
Q1875F-Gal-Q1875F-Glu	NM_174945.2	14.925675288164744	0	2.6066899824284335	0	1	1	not_sig
Q1875F-Gal-Q1875F-Glu	XM_005258783.1	2.3861895462836498	0	3.7186583800379984	0	1	NA	not_sig
Q1875F-Gal-Q1875F-Glu	XM_006723155.1	6.071594298009183	3.166346691086948	2.583270754701355	1.2257122817360278	0.22030696675814948	0.5452277636992745	not_sig
Q1875F-Gal-Q1875F-Glu	NM_001145347.1	231.6044099954236	-0.5537474477897814	0.2770549518808439	-1.9986917542189888	0.0456417157374184	0.1781061307214558	not_sig
Q1875F-Gal-Q1875F-Glu	NM_024327.2	38.34347550057958	8.008081386588206	1.3866658559092313	5.775062068819268	7.69247229203205e-9	1.870861809620015e-7	sig
Q1875F-Gal-Q1875F-Glu	NM_001135590.1	16.698536232323164	0.21917810850022945	2.1138373478954717	0.1036873100564915	0.9174174974776196	1	not_sig
Q1875F-Gal-Q1875F-Glu	NM_032679.2	29.81215188411518	-2.2564448765842355	1.483890303478665	-1.520627819519058	0.12835326148871662	0.37923217005210075	not_sig
Q1875F-Gal-Q1875F-Glu	XM_006723432.1	11.267134017751172	0	6.614928216486319	0	1	1	not_sig
Q1875F-Gal-Q1875F-Glu	XM_006723433.1	40.94162185578313	0	3.924356678026784	0	1	1	not_sig
Q1875F-Gal-Q1875F-Glu	XM_006723434.1	36.28149104571176	-0.8663659780438413	2.262217524262158	-0.3829720036875827	0.7017405222970516	1	not_sig
Q1875F-Gal-Q1875F-Glu	rna77591	11.131999158477392	-0.092234333899416	0.8087304994361719	-0.11404829416439669	0.9091995099586008	1	not_sig
Q1875F-Gal-Q1875F-Glu	NM_001099694.1	58.3946792338262	0	1.670146656854813	0	1	1	not_sig
Q1875F-Gal-Q1875F-Glu	XM_005258527.1	2.8083893360388386	0	10.268637118748993	0	1	NA	not_sig
Q1875F-Gal-Q1875F-Glu	XM_006723019.1	2.041022634176654	0	10.26863711874899	0	1	NA	not_sig
Q1875F-Gal-Q1875F-Glu	XM_006723021.1	3.726888512488829	0	4.374657181678713	0	1	1	not_sig
Q1875F-Gal-Q1875F-Glu	NM_152600.2	313.49951531817925	5.210253151932013	0.5788390343568627	9.00121250067565	2.232383875763874e-19	2.477269622135547e-17	sig
Q1875F-Gal-Q1875F-Glu	NM_001163423.1	1.743116026220447	0.04577745583375307	10.152366374283366	0.00450904293108555	0.9964023164523252	NA	not_sig
Q1875F-Gal-Q1875F-Glu	NM_016202.2	49.89792256162322	-0.17421943230020645	0.3127307972045809	-0.5570907434045784	0.5774654316527293	0.9260399671558376	not_sig
Q1875F-Gal-Q1875F-Glu	NM_207115.1	1.4212615316991029	0	10.268637118748988	0	1	NA	not_sig
Q1875F-Gal-Q1875F-Glu	XM_005258967.1	33.89344716589224	0.00687602727502189	0.49170037574035386	0.01398418145332643	0.988842601175966	1	not_sig
Q1875F-Gal-Q1875F-Glu	XM_005258968.1	8.533011655012368	0.04144941229072107	1.4625898072315269	0.02833973824088031	0.9773911867841596	1	not_sig
Q1875F-Gal-Q1875F-Glu	XM_006723236.1	440.41983388074414	5.354213220479608	0.5923206147426335	9.039383548732372	NA	NA	NA
Q1875F-Gal-Q1875F-Glu	NM_016535.3	2516.578317951812	4.860241044538569	0.5226661144971753	9.298940393743155	1.4185225439893032e-20	1.7440003305813807e-18	sig
Q1875F-Gal-Q1875F-Glu	XM_006723240.1	84.79316972546775	2.037784294604503	1.83404656793572	1.1110864523456985	0.2665311387112274	0.612484017007943	not_sig
Q1875F-Gal-Q1875F-Glu	NM_144690.1	6.660938067095672	-0.6166023682719848	2.932617666233861	-0.21025665069522703	0.8334673667369116	1	not_sig
Q1875F-Gal-Q1875F-Glu	XM_006723044.1	35.79986704931985	0	1.7201728236248337	0	1	1	not_sig
Q1875F-Gal-Q1875F-Glu	rna78307	2.519329465324581	1.585791405989872	4.865341631911229	0.3259362910075717	0.7444725574294971	NA	NA
Q1875F-Gal-Q1875F-Glu	rna78308	11.839903471477482	7.04315819168432	2.35586582540098	2.989626198463802	0.00279319037615141	0.01897459708553473	sig
Q1875F-Gal-Q1875F-Glu	rna78311	3.0163717080587933	0	1.9587663322655824	0	1	1	not_sig
Q1875F-Gal-Q1875F-Glu	rna78312	23.26841349753324	0	1.7401538379866253	0	1	1	not_sig
Q1875F-Gal-Q1875F-Glu	rna78313	13.68668833475503	0	1.7344241956129578	0	1	1	not_sig
Q1875F-Gal-Q1875F-Glu	NM_001159860.1	8.646696973718655	2.701512548122597	10.14046569794334	0.266409120507208	0.7899241418198526	1	not_sig
Q1875F-Gal-Q1875F-Glu	NM_001159861.1	11.040350991199942	0	10.26863711874899	0	1	1	not_sig
Q1875F-Gal-Q1875F-Glu	NM_152478.2	133.15377335383482	-0.0991882813529536	0.7710737425698166	-0.1286365698595587	0.8976452281321846	1	not_sig
Q1875F-Gal-Q1875F-Glu	XM_005258558.1	16.31803900967231	-6.103658436718814	2.710508339419297	-2.251850085813228	0.02433174731673284	0.10917556637793271	not_sig
Q1875F-Gal-Q1875F-Glu	XM_005258559.1	8.938496051193704	0	3.2076694145455487	0	1	1	not_sig
Q1875F-Gal-Q1875F-Glu	NM_173548.1	417.54067970447727	0.8897651630469685	0.20399243669247055	4.3617556487564135	1.2902292088473176e-5	1.639748911234117e-4	not_sig
Q1875F-Gal-Q1875F-Glu	XM_005258628.2	3.2339058048355676	-2.2675366207686256	3.936478014146233	-0.5760318265769414	0.5645936695445644	0.917412488985216	not_sig
Q1875F-Gal-Q1875F-Glu	XM_005258630.2	15.943788098522756	-0.01023203418149332	1.5358950927729105	-0.0066619355902885	0.9946845837650644	1	not_sig
Q1875F-Gal-Q1875F-Glu	XM_005258631.2	4.741850457652623	2.073697567929099	1.9844305815619772	1.0449836780366784	0.2960305132494488	0.6538835515109344	not_sig
Q1875F-Gal-Q1875F-Glu	NM_001288800.1	152.41530897497657	0	2.0078045133921676	0	1	1	not_sig
Q1875F-Gal-Q1875F-Glu	NM_152655.3	81.10996776727606	0	2.4505227803414855	0	1	1	not_sig
Q1875F-Gal-Q1875F-Glu	rna75842	31.127965309450293	1.6197025330651262	1.652946311980212	0.9798881677679778	0.3271413241927847	0.6906440713845389	not_sig
Q1875F-Gal-Q1875F-Glu	NM_152279.3	296.03730256310297	-2.491914823455542	1.346302547153838	-1.850932265354169	0.06417929824380726	0.22911665360096864	not_sig
Q1875F-Gal-Q1875F-Glu	NM_001077426.2	76.08093103649217	1.8357810666990444	1.4052716411205697	1.3063531725689597	0.19143248253960965	0.49746935584794777	not_sig
Q1875F-Gal-Q1875F-Glu	NM_017652.3	134.5802999829271	-1.1590461124426636	0.4451831664963493	-2.6035263677297382	0.00922701697726726	0.05059907010274235	not_sig
Q1875F-Gal-Q1875F-Glu	NM_001204817.1	689.8446089607089	-0.2722348452843501	1.836533858416831	-0.1482329574468221	0.8821589228389818	1	not_sig
Q1875F-Gal-Q1875F-Glu	NM_032828.3	747.4224948350335	0.6549716124502308	1.690025576071676	0.3875513020179599	0.698348112864049	1	not_sig
Q1875F-Gal-Q1875F-Glu	NM_001204818.1	164.68381363626798	-0.13262544663072273	0.16211593152420326	-0.818090149338113	0.4133057132464395	0.7880648019165278	not_sig
Q1875F-Gal-Q1875F-Glu	NM_016089.2	513.8040972556705	0.5931353072921779	0.20660158388406652	2.870913650037712	0.00409287311452824	0.02609868393478032	not_sig
Q1875F-Gal-Q1875F-Glu	NM_014630.2	1981.643533042788	0.37717629924969215	0.1526313880448682	2.4711581548273394	0.01346762427673054	0.06819538178058647	not_sig
Q1875F-Gal-Q1875F-Glu	XM_005254996.1	441.96661239555925	1.071677330710516	0.7158935298384629	1.496978651214146	0.13439881314740443	0.39134198628052086	not_sig
Q1875F-Gal-Q1875F-Glu	NM_015871.4	1045.5916031550266	5.811328795904759	0.6290593138197901	9.238125353580823	NA	NA	NA
Q1875F-Gal-Q1875F-Glu	NM_032530.1	181.37672767226988	0	1.7103104659955095	0	1	1	not_sig
Q1875F-Gal-Q1875F-Glu	XM_005256827.1	97.13726555045204	0	1.8972446306097244	0	1	1	not_sig
Q1875F-Gal-Q1875F-Glu	NM_001286053.1	11.726876213582525	0.18736902896239177	2.69415851332484	0.0695464012364889	0.9445546991912712	1	not_sig
Q1875F-Gal-Q1875F-Glu	NM_182524.3	190.21003445743185	-0.534513379533638	0.27263298637826605	-1.9605601898518057	0.04993035018425666	0.19053436496066023	not_sig
Q1875F-Gal-Q1875F-Glu	NM_001042415.2	14.093902605077435	0	10.268637118748986	0	1	1	not_sig
Q1875F-Gal-Q1875F-Glu	NM_001042416.2	15.766445935520888	6.093737959332257	3.0457929343266783	2.000706578130984	0.04542402011516371	0.17755403044100437	not_sig
Q1875F-Gal-Q1875F-Glu	NM_001287254.1	9.833788364799275	0	10.26863711874899	0	1	1	not_sig
Q1875F-Gal-Q1875F-Glu	NM_001287255.1	5.506610168422944	-25.6272987684166	10.20259582060129	-2.5118410274245533	0.01201031788857899	0.0623918307337793	not_sig
Q1875F-Gal-Q1875F-Glu	NM_001287256.1	19.638757478676	-1.7788341341251297	3.933432787618708	-0.4522345315583826	0.6511000339649822	0.9731393562516276	not_sig
Q1875F-Gal-Q1875F-Glu	NM_173539.3	15.724110497014864	-0.01816638716119975	4.232117314011249	-0.00429250557423264	0.996575086592846	1	not_sig
Q1875F-Gal-Q1875F-Glu	XM_006716236.1	19.179895669667076	-0.24923460716603693	1.3500237518598326	-0.1846149794199428	0.8535310360284989	1	not_sig
Q1875F-Gal-Q1875F-Glu	NM_152457.1	113.96420414736262	-0.549035024562802	0.23396372088281808	-2.346667348643292	0.01894215775432618	0.08955427367657642	not_sig
Q1875F-Gal-Q1875F-Glu	NM_178167.3	1120.808367437451	1.463463401374354	0.32427151828779976	4.513080301044171	6.389281694489848e-6	8.711853561518765e-5	not_sig
Q1875F-Gal-Q1875F-Glu	NM_001007248.2	52.98104701133843	-0.06481609133387987	0.29977107255205976	-0.2162186323786248	0.828817330507727	1	not_sig
Q1875F-Gal-Q1875F-Glu	XM_005258562.1	17.013679799194556	0.11844831419975516	0.6319163474210333	0.1874430289438855	0.8513132881976573	1	not_sig
Q1875F-Gal-Q1875F-Glu	NM_198457.2	20.315518382875144	0	2.220514237950144	0	1	1	not_sig
Q1875F-Gal-Q1875F-Glu	XM_005258576.2	79.16668177927885	0	1.8240804321360513	0	1	1	not_sig
Q1875F-Gal-Q1875F-Glu	XM_006723054.1	23.590250304563135	0	3.874623133409683	0	1	1	not_sig
Q1875F-Gal-Q1875F-Glu	XM_006723055.1	2.0171059521177557	0	10.26863711874898	0	1	NA	not_sig
Q1875F-Gal-Q1875F-Glu	XM_006723058.1	6.387666509129986	0	10.268637118748984	0	1	1	not_sig
Q1875F-Gal-Q1875F-Glu	NM_001164715.1	262.38944215218737	-0.5056904951855419	0.4009787547800585	-1.2611403700500765	0.20725827799411872	0.5241314751739988	not_sig
Q1875F-Gal-Q1875F-Glu	NM_183238.3	488.1306099813928	-0.0508576425506537	0.42667379391139937	-0.119195608627453	0.905120385655336	1	not_sig
Q1875F-Gal-Q1875F-Glu	NM_025027.3	11.259936392489225	5.020877635126708	3.873825322957168	1.2961032613865802	0.19493991152360884	0.5034851075059132	not_sig
Q1875F-Gal-Q1875F-Glu	XM_005259276.1	74.0816139031076	-2.061819996276522	0.8897935755351443	-2.317189124496085	0.02049343169825922	0.09527178602705424	not_sig
Q1875F-Gal-Q1875F-Glu	XM_005259277.1	150.44055371574927	0.35578747174077774	0.48009889470297545	0.7410712160895394	0.4586502610453403	0.8330202991080893	not_sig
Q1875F-Gal-Q1875F-Glu	NM_001172677.1	44.99067740837578	0	2.429592768323151	0	1	1	not_sig
Q1875F-Gal-Q1875F-Glu	NM_032689.4	6.50096539928982	0	10.268637118748986	0	1	1	not_sig
Q1875F-Gal-Q1875F-Glu	XM_006723435.1	7.25737567426713	0	10.268637118748986	0	1	1	not_sig
Q1875F-Gal-Q1875F-Glu	XM_006723436.1	36.63991808851748	0	2.082600745006365	0	1	1	not_sig
Q1875F-Gal-Q1875F-Glu	XM_006723437.1	1.8977279013632251	0	10.268637118748988	0	1	NA	not_sig
Q1875F-Gal-Q1875F-Glu	XM_006723438.1	1.4883296983743146	-1.271466039558748	10.24875107546304	-0.12406058359665088	0.9012673067304472	NA	not_sig
Q1875F-Gal-Q1875F-Glu	XM_006723439.1	16.387070236771645	4.35104638966274	4.09285792155851	1.0630826852660242	0.28774445581110925	0.6417018034940166	not_sig
Q1875F-Gal-Q1875F-Glu	XM_006723441.1	13.89465137144898	1.293662773087841	2.856228231718635	0.4529269610606099	0.6506013361173696	0.972818540556634	not_sig
Q1875F-Gal-Q1875F-Glu	NM_020747.2	22.9781760264246	0	5.573491231533693	0	1	1	not_sig
Q1875F-Gal-Q1875F-Glu	XM_005272037.1	142.6966551688795	-1.2973678938576303	1.86648193252511	-0.6950873036860626	0.4870005909039771	0.857225375762724	not_sig
Q1875F-Gal-Q1875F-Glu	XM_005272038.1	31.97623098278174	-0.2595676747677951	3.0616823711872985	-0.08477942624307452	0.9324367501228252	1	not_sig
Q1875F-Gal-Q1875F-Glu	XM_005272039.1	86.66194394467752	0	2.4349972110972486	0	1	1	not_sig
Q1875F-Gal-Q1875F-Glu	XM_005272040.1	170.8645740515002	0.5286332046741886	0.8476463767259946	0.6236482797413898	0.5328585963402614	0.8951856621966143	not_sig
Q1875F-Gal-Q1875F-Glu	rna25397	17.938208859644117	0	3.165862746761493	0	1	1	not_sig
Q1875F-Gal-Q1875F-Glu	NM_015042.1	3725.0947413748954	-0.28632390211600306	0.1660437163042425	-1.724388663955044	0.08463770263897423	0.2808183884865992	not_sig
Q1875F-Gal-Q1875F-Glu	NM_001161425.1	51.55695341508834	0	2.553671468350771	0	1	1	not_sig
Q1875F-Gal-Q1875F-Glu	NM_001161426.1	14.7031599422707	0	2.4656968702287587	0	1	1	not_sig
Q1875F-Gal-Q1875F-Glu	NM_001161427.1	2.6332801730500637	0	10.268637118748984	0	1	NA	not_sig
Q1875F-Gal-Q1875F-Glu	NM_173530.2	3.4501810310672267	-0.9599905841148084	8.98264031595696	-0.10687176045660653	0.914890716745673	1	not_sig
Q1875F-Gal-Q1875F-Glu	NM_001161499.1	140.83223557866887	0	1.8281669249795796	0	1	1	not_sig
Q1875F-Gal-Q1875F-Glu	NM_001161500.1	51.57224270741554	0	2.741065717208184	0	1	1	not_sig
Q1875F-Gal-Q1875F-Glu	NM_001161501.1	29.650816023443053	0	3.5424271227724335	0	1	1	not_sig
Q1875F-Gal-Q1875F-Glu	NM_030972.3	16.013628198457074	0	3.1895493796648067	0	1	1	not_sig
Q1875F-Gal-Q1875F-Glu	NM_001031721.3	122.5725742343388	-0.4446089587042451	0.4579675934707969	-0.970830611255022	0.3316326363309556	0.6959398057884713	not_sig
Q1875F-Gal-Q1875F-Glu	NM_024840.3	11.368631946109227	0	2.508816102401846	0	1	1	not_sig
Q1875F-Gal-Q1875F-Glu	XM_005259269.1	24.533431921112644	1.2804178336275924	2.6980403636417587	0.474573268392216	0.6350911633505668	0.963765503275422	not_sig
Q1875F-Gal-Q1875F-Glu	NM_025040.3	562.6480019248379	-0.38408521377494864	0.2377087819585408	-1.615780496666453	0.10614177975358954	0.3310425090891245	not_sig
Q1875F-Gal-Q1875F-Glu	NM_001199324.1	201.96779792600415	0.04852075419023373	0.7577647039698041	0.06403142550192892	0.9489452042105988	1	not_sig
Q1875F-Gal-Q1875F-Glu	NM_198480.3	41.08590238316451	5.060728404343074	2.8547578093419923	1.7727347615206444	0.07627266812364426	0.25992735637882175	not_sig
Q1875F-Gal-Q1875F-Glu	NM_178523.3	214.52853259079907	0.13636726197902188	0.23176965988502468	0.5883740867837075	0.5562812271750188	0.9119795969176536	not_sig
Q1875F-Gal-Q1875F-Glu	XM_005259375.1	203.3494367850792	-0.05163694156744178	0.3646886208226394	-0.14159186390560455	0.8874023938449697	1	not_sig
Q1875F-Gal-Q1875F-Glu	NM_133374.2	1135.6596586026244	-0.8566858883882678	0.1685563493897731	-5.082489573900595	3.725197644103177e-7	6.415745155217204e-6	not_sig
Q1875F-Gal-Q1875F-Glu	XM_005251692.1	11.333781601802892	0	3.718462271315575	0	1	1	not_sig
Q1875F-Gal-Q1875F-Glu	XM_005251693.1	45.74680769453533	-2.8001059991797015	1.663910969786539	-1.6828460476698002	0.09240489822811652	0.2997414946130388	not_sig
Q1875F-Gal-Q1875F-Glu	XM_005251694.1	37.685588313198416	-4.26618245131444	2.3562366676900663	-1.81059165652353	0.07020408468497662	0.2445788946472806	not_sig
Q1875F-Gal-Q1875F-Glu	XM_005251696.1	47.68256949950871	-0.4010596753335251	1.3436707037228548	-0.2984806278966454	0.7653363593600868	1	not_sig
Q1875F-Gal-Q1875F-Glu	XM_005251697.1	10.15602733225946	5.041198177864778	2.748236355840879	1.8343393817459053	0.06660363174396958	0.23555190561348313	not_sig
Q1875F-Gal-Q1875F-Glu	XM_005251699.1	39.49365677164918	-0.7116273013923198	0.8621966340227329	-0.8253654367358116	0.4091641514371855	0.7832217345286796	not_sig
Q1875F-Gal-Q1875F-Glu	NM_001145082.2	10.10560065186315	0	3.666382617030404	0	1	1	not_sig
Q1875F-Gal-Q1875F-Glu	NM_001145083.1	10.958822434244476	1.3208035311447983	2.506697804040473	0.5269097571377906	0.598256257821924	0.9396299805776116	not_sig
Q1875F-Gal-Q1875F-Glu	NM_001145093.2	261.7723485155568	0.5512946136269007	0.16783830851758258	3.284676892279021	0.00102099384397487	0.00795869125633325	not_sig
Q1875F-Gal-Q1875F-Glu	XM_006713112.1	2.801193013142429	-5.348465734310117	10.203711142323588	-0.524168673505997	0.600161227355559	NA	NA
Q1875F-Gal-Q1875F-Glu	XM_006713113.1	1.4761750026168268	-3.979766390230547	10.20821573470462	-0.3898591579232239	0.6966406962177859	NA	NA
Q1875F-Gal-Q1875F-Glu	rna16014	5.385849285240019	0	7.8217015279650575	0	1	1	not_sig
Q1875F-Gal-Q1875F-Glu	NM_001256167.1	81.08023583250299	0.1680850855108902	2.22819248228682	0.0754356218536302	0.9398681177997033	1	not_sig
Q1875F-Gal-Q1875F-Glu	NM_001256168.1	55.90373466983118	-2.527014266859014	1.9601855397350332	-1.2891709563374298	0.19733865972847625	0.5077037967885779	not_sig
Q1875F-Gal-Q1875F-Glu	NM_175888.3	20.5002511041137	1.2459271151261715	2.9359957357190924	0.4243627127820115	0.6713013096477585	0.9855749010029003	not_sig
Q1875F-Gal-Q1875F-Glu	XM_005265011.1	21.51528962638926	0.5479025553540149	1.9710948948996072	0.2779686339667177	0.7810364367050158	1	not_sig
Q1875F-Gal-Q1875F-Glu	XM_005265012.1	5.961272773786457	-5.718406020989856	6.951152381895793	-0.8226558283894606	0.41070374104221774	0.7849379085089438	not_sig
Q1875F-Gal-Q1875F-Glu	XM_005265013.1	5.37126190017407	-1.2212865207377888	2.489572364811817	-0.4905607637679991	0.6237371430511182	0.9565378959164788	not_sig
Q1875F-Gal-Q1875F-Glu	NM_001098414.2	1493.5921516579258	-0.06195721928508093	1.023000682576887	-0.06056420131510942	0.9517062843755792	1	not_sig
Q1875F-Gal-Q1875F-Glu	NM_001287245.1	175.8556740309507	0.07904177121865698	0.253002101861834	0.3124154725869518	0.7547247930104763	1	not_sig
Q1875F-Gal-Q1875F-Glu	NM_198484.4	541.7896459070488	-23.61474375552563	2.479734393664246	-9.523094011948055	1.6809817280020827e-21	2.2154388491313827e-19	sig
Q1875F-Gal-Q1875F-Glu	XM_005265079.1	2.4158777325431973	0	10.268637118748993	0	1	NA	not_sig
Q1875F-Gal-Q1875F-Glu	XM_005265080.1	81.97033952604475	-0.5563772614093211	0.5578116352969766	-0.9974285694365412	0.3185565296662991	0.6813553590931025	not_sig
Q1875F-Gal-Q1875F-Glu	XM_006713114.1	8.015516286890076	-0.5337721465697588	3.2929242439115716	-0.16209669795977633	0.8712297064559753	1	not_sig
Q1875F-Gal-Q1875F-Glu	NM_033414.2	1994.6879850917337	2.3126719983354995	0.3399043053320536	6.803891454320482	1.018302759891694e-11	4.2757040044330364e-10	sig
Q1875F-Gal-Q1875F-Glu	NM_001082480.2	206.74836859393855	-0.08419687883159077	1.2958481879267922	-0.06497433851900204	0.9481944319652148	1	not_sig
Q1875F-Gal-Q1875F-Glu	NM_001261843.1	809.3236177788657	-0.31979693366400336	0.5915272342511039	-0.5406292646337383	0.58876314263595	0.9335284467328472	not_sig
Q1875F-Gal-Q1875F-Glu	NM_014789.3	402.8281928933755	-0.4919243156986061	1.8061095882411216	-0.2723668147831861	0.7853399864307602	1	not_sig
Q1875F-Gal-Q1875F-Glu	XM_006716708.1	351.072737145168	1.0228471288345302	0.5613154655089663	1.8222322235626904	0.06841975714294564	0.2400604657309632	not_sig
Q1875F-Gal-Q1875F-Glu	NM_020787.3	189.18168245651327	0.4336112957038827	0.3949956141141512	1.0977623047190894	0.2723082955712756	0.6207791230089448	not_sig
Q1875F-Gal-Q1875F-Glu	XM_006721562.1	29.73517158853684	2.556296053983508	3.020688457674183	0.8462627277861552	0.3974061955467923	0.7708747950545951	not_sig
Q1875F-Gal-Q1875F-Glu	NM_145233.3	64.12652978592718	-0.01655886325070673	1.011009612364219	-0.0163785418538052	0.9869323985741244	1	not_sig
Q1875F-Gal-Q1875F-Glu	rna74501	5.237529499942612	-0.4784273847475748	10.192724210221952	-0.04693812712677691	0.9625625405159004	1	not_sig
Q1875F-Gal-Q1875F-Glu	rna74498	4.54238973667691	0	8.553603251295543	0	1	1	not_sig
Q1875F-Gal-Q1875F-Glu	NM_001076675.2	47.5959415648999	-0.4643265344136323	0.6450322334447635	-0.7198501258362221	0.471617278437624	0.8445089617938027	not_sig
Q1875F-Gal-Q1875F-Glu	NM_145297.3	37.66046236062032	-0.2679062870717902	1.0543637894572155	-0.2540928375487059	0.7994238366374953	1	not_sig
Q1875F-Gal-Q1875F-Glu	NM_145295.3	507.7026275939468	-0.4450046010288046	0.2035276502264442	-2.186457714879005	0.02878213508338589	0.12440793368645375	not_sig
Q1875F-Gal-Q1875F-Glu	NM_033113.2	2.0021022266662594	0	10.26863711874899	0	1	NA	not_sig
Q1875F-Gal-Q1875F-Glu	XM_005259371.1	66.48317861136026	4.298302249345911	0.7013010948358854	6.129039696354353	8.841106765199721e-10	2.5651718259097866e-8	sig
Q1875F-Gal-Q1875F-Glu	NM_001080417.1	1197.2328868820357	0.8629593262151393	0.2249883612185268	3.835573189392511	1.252717932794644e-4	0.00125601183048694	not_sig
Q1875F-Gal-Q1875F-Glu	XM_005255222.1	70.20743788704173	0.4242758086816257	1.8241035000324872	0.2325941530587871	0.816076567990621	1	not_sig
Q1875F-Gal-Q1875F-Glu	NM_001037735.3	6.431438766611271	0	5.515459687517182	0	1	1	not_sig
Q1875F-Gal-Q1875F-Glu	NM_001190255.2	9.170953986490051	0	3.217101319246528	0	1	1	not_sig
Q1875F-Gal-Q1875F-Glu	NM_001282201.1	32.8458765712094	0	2.5956911256534547	0	1	1	not_sig
Q1875F-Gal-Q1875F-Glu	NM_001282202.1	5.7949386414041095	0	10.268637118748984	0	1	1	not_sig
Q1875F-Gal-Q1875F-Glu	NM_001014972.2	1988.630043324863	-0.9039001185674818	0.48137191229007176	-1.8777583309073445	0.06041423298556126	0.21944997142580097	not_sig
Q1875F-Gal-Q1875F-Glu	NM_001252612.1	54.834268226019994	-1.8584580284124912	1.8445697944723003	-1.0075292536947154	0.3136805070287015	0.6758185988675369	not_sig
Q1875F-Gal-Q1875F-Glu	NM_001252613.1	25.85345296608536	-2.0891384454039006	3.022973143520915	-0.6910873323110773	0.4895106605259472	0.8596370272413825	not_sig
Q1875F-Gal-Q1875F-Glu	NM_014497.4	1123.063659160086	-0.5069480320112457	0.5499563129488237	-0.9217969138185342	0.35663451754907066	0.7254281597578963	not_sig
Q1875F-Gal-Q1875F-Glu	XM_005264261.1	7.696419391329248	-0.3285697903028944	10.133724502174331	-0.03242339874469601	0.9741344027958864	1	not_sig
Q1875F-Gal-Q1875F-Glu	XM_005264262.1	136.49624340155842	-0.5823282157531944	1.204009292631621	-0.4836575758318201	0.6286289061278398	0.9597256412662544	not_sig
Q1875F-Gal-Q1875F-Glu	XM_005264263.1	704.4459347564009	0.9527004960936896	1.029083686333686	0.92577553093653	0.3545626459364575	0.7229141470810677	not_sig
Q1875F-Gal-Q1875F-Glu	XM_005264264.1	18.385307219919877	0.6531454569006514	1.798094405850722	0.3632431393899101	0.716423264634501	1	not_sig
Q1875F-Gal-Q1875F-Glu	XM_006711989.1	384.4551444030218	-2.4737675102995524	1.5152822101132657	-1.632545735566077	0.10256457197879168	0.32308943018179365	not_sig
Q1875F-Gal-Q1875F-Glu	XM_006711990.1	42.26643218651626	-1.6688793428968474	4.023830755376441	-0.41474889088388583	0.6783257376082803	0.9895208856374856	not_sig
Q1875F-Gal-Q1875F-Glu	rna10520	195.52129558023464	-3.4117084270907987	1.4514805383029843	-2.350502357461601	0.01874808889871635	0.088802516198984785	not_sig
Q1875F-Gal-Q1875F-Glu	rna10528	13.24991712000073	-0.567378591091455	0.6146743481548158	-0.9230555867422524	0.35597823805668954	0.7246780618126731	not_sig
Q1875F-Gal-Q1875F-Glu	NM_016331.1	1706.7124830748164	0.03714282911397366	0.16932720960240363	0.21935534874275991	0.8263732495177323	1	not_sig
Q1875F-Gal-Q1875F-Glu	NM_001172681.1	896.1235736141316	-0.1391649019311659	0.4374985505658282	-0.31809225825132526	0.7504149559146153	1	not_sig
Q1875F-Gal-Q1875F-Glu	NM_001172682.1	57.86505024221751	3.7088298468641128	2.1183188921358753	1.7508364111904533	0.07997409268988631	0.26926589505648463	not_sig
Q1875F-Gal-Q1875F-Glu	NM_152320.2	51.63912871020202	43.31454253339876	3.0165552632059947	14.358942155551318	9.36456148703164e-47	5.001066024136856e-44	sig
Q1875F-Gal-Q1875F-Glu	XM_005268637.2	11.30039780938693	0	9.001838920463697	0	1	1	not_sig
Q1875F-Gal-Q1875F-Glu	XM_005268638.2	39.536069708223835	-0.7520207292766653	3.677892278008233	-0.20447056967201965	0.8379857881536164	1	not_sig
Q1875F-Gal-Q1875F-Glu	XM_005268639.1	98.8782311744657	1.1091517751774762	1.7108217770767344	0.6483152073693343	0.5167811001145728	0.882561003965975	not_sig
Q1875F-Gal-Q1875F-Glu	XM_005268640.2	19.321810135514234	0.03615196672388518	0.3635503783404038	0.09944142236604948	0.9207877954379076	1	not_sig
Q1875F-Gal-Q1875F-Glu	NM_016620.3	122.06024638378231	-0.0392800190677985	1.1188596113484206	-0.03510719188483284	0.971994266654128	1	not_sig
Q1875F-Gal-Q1875F-Glu	NM_032186.4	51.28357229970262	-0.2577179986234721	2.000731130925336	-0.12881191012621362	0.8975064811297856	1	not_sig
Q1875F-Gal-Q1875F-Glu	NM_201269.2	1665.011347590671	-0.6042078303471605	0.4712426382451806	-1.2821586616124496	0.19978699419128437	0.5114435321415473	not_sig
Q1875F-Gal-Q1875F-Glu	XM_005271257.2	36.91513152232919	-36.30773215847921	5.881940059882516	-6.172747730993438	6.711325168650012e-10	1.9969600623699874e-8	sig
Q1875F-Gal-Q1875F-Glu	XM_005271260.2	203.19123067813197	0.20353838542951516	1.304537327587309	0.1560234277128363	0.8760145547181305	1	not_sig
Q1875F-Gal-Q1875F-Glu	XM_005271261.2	609.3960040452912	-0.4588612715893556	0.612405615238894	-0.7492767214591229	0.45369043537310816	0.8288392393607379	not_sig
Q1875F-Gal-Q1875F-Glu	XM_006710947.1	39.59762628867657	-7.870538674510345	2.2181614024602125	-3.5482263219353443	3.878348127745855e-4	0.00342491526990469	sig
Q1875F-Gal-Q1875F-Glu	XM_006710948.1	16.58935554260664	-5.7752803644199915	3.0133952311925305	-1.9165359739865464	0.05529690876657132	0.2052684033483874	not_sig
Q1875F-Gal-Q1875F-Glu	NM_014699.3	625.166015635134	0.4541615312498347	0.2601288085058772	1.745910166038275	0.08082656309519778	0.27137497332391225	not_sig
Q1875F-Gal-Q1875F-Glu	XM_005255710.1	110.328170157787	-23.500349376258328	2.269719813650238	-10.35385479517152	4.0196808232929264e-25	7.106241256847647e-23	sig
Q1875F-Gal-Q1875F-Glu	XM_005255711.1	124.40359714335102	-0.7572461959161795	2.4446304904925484	-0.30975895901699574	0.7567442634713296	1	not_sig
Q1875F-Gal-Q1875F-Glu	XM_005255712.1	13.893593634528251	0	5.167824776272943	0	1	1	not_sig
Q1875F-Gal-Q1875F-Glu	NM_001009992.1	2.2001664092887023	-0.06128409757889355	1.1046283135206525	-0.05547938327198034	0.9557565544149476	NA	not_sig
Q1875F-Gal-Q1875F-Glu	NM_023074.3	204.1718000756325	-0.6854880363758012	0.3032620869002416	-2.2603815840695356	0.02379757846446583	0.10732356199122402	not_sig
Q1875F-Gal-Q1875F-Glu	XM_005259168.1	58.23444765890296	-2.307331982896111	1.2255200982804142	-1.8827369588908731	0.05973602412836748	0.21764952633168533	not_sig
Q1875F-Gal-Q1875F-Glu	NM_001145365.1	211.87470570544787	-1.4312042626832089	2.3692490893119733	-0.6040750502509757	0.5457937464188307	0.904704955804961	not_sig
Q1875F-Gal-Q1875F-Glu	NM_014897.2	436.408368953616	-0.1888696417164671	1.1177222387283794	-0.16897726033557506	0.8658145278018412	1	not_sig
Q1875F-Gal-Q1875F-Glu	XM_005257166.1	45.60070192352657	0.4017816572283148	0.7500194331625928	0.5356949959738105	0.5921693625772442	0.9354558729491622	not_sig
Q1875F-Gal-Q1875F-Glu	XM_006721774.1	53.411375584630825	-0.53297383201569	0.6533845046135122	-0.8157123841358206	0.41466465433498656	0.7896232774373618	not_sig
Q1875F-Gal-Q1875F-Glu	XM_006721775.1	3.5363155765202468	-2.856181181214622	4.319904079292281	-0.6611677316878162	0.5085047525455848	0.8751853650297785	not_sig
Q1875F-Gal-Q1875F-Glu	NM_138783.3	62.985092594817274	0.8352314089018955	0.35574441915903027	2.34784121385898	0.01888256912564763	0.08932197397432208	not_sig
Q1875F-Gal-Q1875F-Glu	NM_018293.2	323.7141023247875	-0.8642677889287727	0.393590067525001	-2.195857721622698	0.02810212865307712	0.12205522973449325	not_sig
Q1875F-Gal-Q1875F-Glu	XM_005264762.2	296.3683226346801	-0.5951170509159822	1.3056931747204543	-0.45578629224541606	0.6485436622566644	0.9716688528763164	not_sig
Q1875F-Gal-Q1875F-Glu	XM_006713246.1	172.59537742841658	-0.8459203791775162	0.6993863607889271	-1.2095179811961083	0.22646390723426385	0.5549350729416995	not_sig
Q1875F-Gal-Q1875F-Glu	XM_006713247.1	38.029459154713635	-0.527814576870156	1.0921103039356947	-0.48329786374878353	0.6288842566588368	0.9598876594393488	not_sig
Q1875F-Gal-Q1875F-Glu	XM_006713248.1	16.405295271627367	-0.1198861109017063	3.204185844333747	-0.03741546736863337	0.9701537401291784	1	not_sig
Q1875F-Gal-Q1875F-Glu	NM_001009958.1	43.448307469262154	2.704129072666412	1.232222137254647	2.1945142770208044	0.02819845870557666	0.1224010313197447	not_sig
Q1875F-Gal-Q1875F-Glu	NM_001009960.1	190.81576793787136	-1.5216538739282652	2.0794647613220776	-0.7317526616612784	0.4643195473174602	0.8383719994319768	not_sig
Q1875F-Gal-Q1875F-Glu	NM_001083956.1	192.8093155268999	0.2741995634394756	1.7732078059610656	0.15463475996309492	0.8771092651027539	1	not_sig
Q1875F-Gal-Q1875F-Glu	NM_001085366.1	9.485588736659976	5.118039222685127	3.331179577807165	1.5364044786964648	0.1244392090057004	0.37156373717555313	not_sig
Q1875F-Gal-Q1875F-Glu	NM_001085367.1	481.6564803908744	-0.5215721244405552	0.4258902808910057	-1.2246631300187771	0.2207021712932724	0.5457726663063616	not_sig
Q1875F-Gal-Q1875F-Glu	NM_001085368.1	288.87655558585936	-1.677911340872288	1.4454938042115544	-1.1607876394790264	0.24572827086409915	0.5834566964922487	not_sig
Q1875F-Gal-Q1875F-Glu	NM_024061.3	141.14841139106662	-1.136950824874768	1.580439057317328	-0.719389222640861	0.4719011353943819	0.8446246128124274	not_sig
Q1875F-Gal-Q1875F-Glu	NM_138494.2	191.8538700722201	1.9302779981389024	1.6619977339918472	1.161420354949997	0.24547099517372095	0.5831699249567344	not_sig
Q1875F-Gal-Q1875F-Glu	XM_005250577.2	91.10798208428024	-0.6015873675903913	2.1685232482141767	-0.27741799313694737	0.7814591670918705	1	not_sig
Q1875F-Gal-Q1875F-Glu	XM_005250578.2	1.7578352058811688	0	10.26863711874899	0	1	NA	not_sig
Q1875F-Gal-Q1875F-Glu	XM_005250581.1	471.7097607581357	-2.421867173891318	0.6999259455676441	-3.4601763075480356	5.398218153313311e-4	0.00455565182360603	sig
Q1875F-Gal-Q1875F-Glu	XM_005250583.1	172.7672791284216	-1.0666473625201036	0.9045089680596607	-1.1792557068928344	0.23829636981345717	0.5725992823207875	not_sig
Q1875F-Gal-Q1875F-Glu	XM_006716122.1	67.43705570457307	-1.6570051484315529	2.0327296603955176	-0.8151625770586441	0.4149792558947938	0.7899876161751991	not_sig
Q1875F-Gal-Q1875F-Glu	XM_006716123.1	6.846611560290752	0	10.268637118748984	0	1	1	not_sig
Q1875F-Gal-Q1875F-Glu	XM_006716124.1	621.144892247154	-0.10976956892434564	0.7653932868315791	-0.14341590240325677	0.8859617244966934	1	not_sig
Q1875F-Gal-Q1875F-Glu	NM_033160.5	99.86345486395214	-1.3745343515448556	1.070539959448484	-1.283963610525087	0.19915468824909857	0.5104365623733833	not_sig
Q1875F-Gal-Q1875F-Glu	XM_005272515.2	7.377839486941142	5.8261147597342315	10.207346043366943	0.5707766480122642	0.5681510542764863	0.9197285601652844	not_sig
Q1875F-Gal-Q1875F-Glu	XM_005272516.2	91.07163039573403	-0.8780023134060991	0.7746705542778333	-1.133388004175006	0.2570513494188408	0.5989125668966595	not_sig
Q1875F-Gal-Q1875F-Glu	XM_006716917.1	29.1604084612946	-0.7021138940757351	3.6763015193771422	-0.1909837619071819	0.8485383151164693	1	not_sig
Q1875F-Gal-Q1875F-Glu	XM_006716918.1	8.518294819147128	-4.36054319059198	9.4558852499446715	-0.4611459504140551	0.6446938964833062	0.969808789042	not_sig
Q1875F-Gal-Q1875F-Glu	XM_006716919.1	2.2817761275773725	6.281557840792123	10.205583906792072	0.6155020524216737	0.538223214306672	NA	NA
Q1875F-Gal-Q1875F-Glu	rna39741	55.82443710016656	-1.2136470041417788	0.36662847359005896	-3.3102911845815965	9.319896216749124e-4	0.00737364875370824	not_sig
Q1875F-Gal-Q1875F-Glu	NM_173658.2	15.730246453549638	0	1.8964828537319005	0	1	1	not_sig
Q1875F-Gal-Q1875F-Glu	XM_005265090.2	30.683505883111117	0	6.980032924976491	0	1	1	not_sig
Q1875F-Gal-Q1875F-Glu	XM_006713117.1	81.87913252608733	0	1.943962910825033	0	1	1	not_sig
Q1875F-Gal-Q1875F-Glu	NM_001134656.1	41.544485322767166	0	2.105043607089552	0	1	1	not_sig
Q1875F-Gal-Q1875F-Glu	NM_207404.3	46.745509100815156	0	2.726012140338021	0	1	1	not_sig
Q1875F-Gal-Q1875F-Glu	NM_001204298.1	3032.106774061467	-0.84928379784132	0.2327867663545462	-3.6483336709433782	2.6394669724390853e-4	0.00243732335632217	not_sig
Q1875F-Gal-Q1875F-Glu	NM_152437.2	3032.7618679643133	-0.5586099648592582	0.488434535924342	-1.1436741748863275	0.2527587873386744	0.5931177915268747	not_sig
Q1875F-Gal-Q1875F-Glu	NM_001204299.1	2.558624104839674	0	6.847897926705418	0	1	NA	not_sig
Q1875F-Gal-Q1875F-Glu	NM_024733.3	30.97181562284725	0	1.7184907687725184	0	1	1	not_sig
Q1875F-Gal-Q1875F-Glu	XM_005259266.2	5.954161744293538	0	10.086034518935186	0	1	1	not_sig
Q1875F-Gal-Q1875F-Glu	XM_006723388.1	1.5237143599298588	0	10.26863711874898	0	1	NA	not_sig
Q1875F-Gal-Q1875F-Glu	XM_006723389.1	1.5500928959329443	0	10.26863711874899	0	1	NA	not_sig
Q1875F-Gal-Q1875F-Glu	XM_006723390.1	1.0126650729449371	0	10.268637118748988	0	1	NA	not_sig
Q1875F-Gal-Q1875F-Glu	NM_022103.3	115.7935319156474	0	1.6779682733475625	0	1	1	not_sig
Q1875F-Gal-Q1875F-Glu	rna78320	59.70059373924582	0	1.7162181138394452	0	1	1	not_sig
Q1875F-Gal-Q1875F-Glu	rna78321	176.69903378388406	0	1.6693202210231148	0	1	1	not_sig
Q1875F-Gal-Q1875F-Glu	rna78322	72.86968781572754	0	2.0685199607299496	0	1	1	not_sig
Q1875F-Gal-Q1875F-Glu	NM_001172668.1	11.52621928704235	-0.547452986163683	0.8233349248139632	-0.6649213699848611	0.5061007865723275	0.8735170767940243	not_sig
Q1875F-Gal-Q1875F-Glu	NM_001172669.1	20.5045117584164	3.5193244654754134	1.927282417692077	1.8260553996491125	0.06784191741984683	0.23860323950611972	not_sig
Q1875F-Gal-Q1875F-Glu	NM_001172670.1	53.83483267656577	6.119321658657038	2.0321559984688093	3.011246018154034	0.00260177959097582	0.01788522875705936	sig
Q1875F-Gal-Q1875F-Glu	NM_024706.4	86.62394567007748	-0.7783832438934761	0.4068420071730137	-1.9132322379937052	0.0557183281578331	0.20642103777672333	not_sig
Q1875F-Gal-Q1875F-Glu	XM_005255579.2	1.8436020084686824	2.3905805993518694	3.725278562364767	0.6417186149522075	0.5210559004494277	NA	NA
Q1875F-Gal-Q1875F-Glu	NM_001142572.1	188.59646393947892	-0.13450207555364035	0.2057763597070324	-0.6536323013252515	0.5133487284852765	0.8795950206204055	not_sig
Q1875F-Gal-Q1875F-Glu	NM_024804.2	7.994239007387777	2.776077457730703	1.7742960219618011	1.5646078350901411	0.11767489062402536	0.356644641209018	not_sig
Q1875F-Gal-Q1875F-Glu	XM_005273270.1	5.202117025009518	3.70661399075917	4.126866188247147	0.8981667497034898	0.3690966571507136	0.739375900394748	not_sig
Q1875F-Gal-Q1875F-Glu	XM_005273271.1	1.3004562415721146	0	10.268637118748988	0	1	NA	not_sig
Q1875F-Gal-Q1875F-Glu	NM_001204220.1	6.721432364403549	-0.13693153723537843	4.57728534104545	-0.02991544704619688	0.9761344864018856	1	not_sig
Q1875F-Gal-Q1875F-Glu	NM_033213.4	158.0875472636	-0.1151466646517537	0.4426277446834211	-0.26014335078364687	0.7947531996310565	1	not_sig
Q1875F-Gal-Q1875F-Glu	rna8743	5.212452571219411	-1.955886253942798	1.113893770502477	-1.7559001636758402	0.07910545703044933	0.26720111813394887	not_sig
Q1875F-Gal-Q1875F-Glu	NM_024833.2	151.04253948622414	-0.06798968756932829	0.2398371314630286	-0.2834827416196355	0.7768068094898017	1	not_sig
Q1875F-Gal-Q1875F-Glu	NM_024836.1	386.8496006581402	0.898156208780877	0.19326243895685535	4.647339719133861	3.3624316847680344e-6	4.853185462125214e-5	not_sig
Q1875F-Gal-Q1875F-Glu	XM_005270336.1	20.712543880570365	2.699127205654114	1.5242032513645505	1.7708446712980743	0.07658653514894878	0.2606677610048666	not_sig
Q1875F-Gal-Q1875F-Glu	NM_001039891.2	61.36745082716858	-20.560561914585985	2.0771290592055105	-9.898548105840993	4.2236197996247895e-23	6.294666857184991e-21	sig
Q1875F-Gal-Q1875F-Glu	NM_001146291.1	28.182348977666475	1.2219168433928596	3.1914917383325987	0.3828669924839763	0.7018183861651742	1	not_sig
Q1875F-Gal-Q1875F-Glu	NM_001190417.1	102.32523535150304	1.7852276224670922	1.3355742469586356	1.3366741882994566	0.1813290108752721	0.4799174902768233	not_sig
Q1875F-Gal-Q1875F-Glu	rna84729	189.98419055182677	0.5628513093187214	0.2228279288582667	2.5259459718657267	0.01153872249265996	0.06040725765692952	not_sig
Q1875F-Gal-Q1875F-Glu	NM_138330.2	88.57681710458684	-0.6229688575250354	0.3459401947008892	-1.8007992915182172	0.0717345206015288	0.24839155762523157	not_sig
Q1875F-Gal-Q1875F-Glu	XM_005259800.1	4.143447674020011	-4.924552856970838	10.204684309322746	-0.48257767782898375	0.629395631868464	0.9600099742542072	not_sig
Q1875F-Gal-Q1875F-Glu	XM_005259801.2	19.103311131260902	-0.9075223732109774	1.669273575210063	-0.5436630560073258	0.5866733595734568	0.9322005395860564	not_sig
Q1875F-Gal-Q1875F-Glu	XM_006722679.1	5.756946485058513	-5.270659862922524	5.994854816793772	-0.8791972489738176	0.3792943358070725	0.7510587465975432	not_sig
Q1875F-Gal-Q1875F-Glu	NM_182609.2	7.89738256510447	0	2.7788931330098965	0	1	1	not_sig
Q1875F-Gal-Q1875F-Glu	XM_005258860.2	19.158962507000066	0	1.8868027706720785	0	1	1	not_sig
Q1875F-Gal-Q1875F-Glu	XM_005258862.2	6.891132490324171	0	3.775992376138016	0	1	1	not_sig
Q1875F-Gal-Q1875F-Glu	XM_005258863.2	10.531457313080638	0	1.8108935857935196	0	1	1	not_sig
Q1875F-Gal-Q1875F-Glu	NM_178549.3	155.10551561048968	0.04553638026236512	1.2594390301529597	0.03615608153483595	0.9711579049313548	1	not_sig
Q1875F-Gal-Q1875F-Glu	rna8227	18.606764226867806	1.0253710496739323	0.46020949627005536	2.228052784621886	0.02587699529440496	0.11450559250419072	not_sig
Q1875F-Gal-Q1875F-Glu	rna8229	200.04409024922063	-0.21755944668660673	0.8858006126101718	-0.2456076949930396	0.8059859319306177	1	not_sig
Q1875F-Gal-Q1875F-Glu	NM_001130022.1	18.16759010817253	-1.737942267069237	0.5648822206824644	-3.076645366833348	0.0020934419906795	0.01486517783630983	sig
Q1875F-Gal-Q1875F-Glu	NM_178558.4	116.51622381183418	-0.8645361406633719	0.6531030772528763	-1.3237361310558189	0.1855906943863124	0.4874667616065097	not_sig
Q1875F-Gal-Q1875F-Glu	XM_006715959.1	27.097331911128908	-1.942629283506213	0.9735455048941862	-1.9954170336571535	0.04599741466933758	0.1791180005196404	not_sig
Q1875F-Gal-Q1875F-Glu	rna33074	23.29557848536584	-1.648132835379787	1.7594600442701822	-0.936726492168469	0.34889926531532056	0.7164885464955769	not_sig
Q1875F-Gal-Q1875F-Glu	NM_138286.2	13.864966987459004	0	1.7012539165299212	0	1	1	not_sig
Q1875F-Gal-Q1875F-Glu	NM_001077349.1	5.203651477221691	0	6.863409503940229	0	1	1	not_sig
Q1875F-Gal-Q1875F-Glu	NM_033196.2	26.54927105063099	0	1.9544856529431045	0	1	1	not_sig
Q1875F-Gal-Q1875F-Glu	NM_152373.3	80.05867985741531	-0.4624759190078061	0.3111242924224007	-1.4864667603001618	0.13715570266399416	0.3970555621917563	not_sig
Q1875F-Gal-Q1875F-Glu	NM_020832.1	863.345638638595	-0.2969571331644199	0.29699225964989273	-0.9998817259227084	0.317367748976132	0.6800472186954918	not_sig
Q1875F-Gal-Q1875F-Glu	XM_005245366.1	186.13255197069248	-0.48748660813499256	0.7627135413122402	-0.6391477032075203	0.522726849518353	0.8870075835271877	not_sig
Q1875F-Gal-Q1875F-Glu	XM_005245368.2	89.38672189222153	0.9153977345160398	1.687737093264899	0.5423817122755881	0.5875555752355539	0.9326613594518371	not_sig
Q1875F-Gal-Q1875F-Glu	NM_001024683.1	8.365828677066085	-0.4131762823278013	1.4579576081487975	-0.28339389294893197	0.7768749093118841	1	not_sig
Q1875F-Gal-Q1875F-Glu	NM_145271.3	34.41731179391246	0.01545036176861844	0.487386082927615	0.03170045741932496	0.9747109301034612	1	not_sig
Q1875F-Gal-Q1875F-Glu	XM_005255139.1	57.079537296246514	5.960832795043937	0.9412696150387978	6.332758117129107	2.408169421175493e-10	7.828917557693416e-9	sig
Q1875F-Gal-Q1875F-Glu	XM_005255140.1	16.163006896936857	-0.05517018476497837	1.0900662025677974	-0.05061177443628432	0.9596348802079556	1	not_sig
Q1875F-Gal-Q1875F-Glu	NM_138447.2	127.07778677378327	-0.01062660125714036	0.4866341521150389	-0.02183694097702428	0.9825780265673922	1	not_sig
Q1875F-Gal-Q1875F-Glu	rna64973	19.787143408277274	-8.438841679292388	4.514490395755525	-1.869278908473589	0.06158402093925606	0.2225637660731552	not_sig
Q1875F-Gal-Q1875F-Glu	rna64974	160.96523251281928	1.3787897200511678	1.4394607767658916	0.957851538788687	0.33813762617838283	0.7034711609346804	not_sig
Q1875F-Gal-Q1875F-Glu	rna64975	138.20864534105294	-0.30423851917116185	1.3696235407643056	-0.2221329512205846	0.824210387205022	1	not_sig
Q1875F-Gal-Q1875F-Glu	rna64977	3.15136778218792	0	10.268637118748988	0	1	1	not_sig
Q1875F-Gal-Q1875F-Glu	NM_021915.2	38.670958225639765	0	1.6778843792406717	0	1	1	not_sig
Q1875F-Gal-Q1875F-Glu	XM_005260058.1	39.90570279497427	0	2.4328352323311653	0	1	1	not_sig
Q1875F-Gal-Q1875F-Glu	XM_005260059.1	21.796682689949577	0	3.694705551760766	0	1	1	not_sig
Q1875F-Gal-Q1875F-Glu	XM_005260060.1	3.1262510039538713	0	3.8212766241357583	0	1	1	not_sig
Q1875F-Gal-Q1875F-Glu	XM_006722873.1	10.907672538705958	0	7.32707252902807	0	1	1	not_sig
Q1875F-Gal-Q1875F-Glu	NM_001242739.1	161.26877760588087	0.19008226757321245	0.44532242536183847	0.4268418942045522	0.6694944899777172	0.9846139848587954	not_sig
Q1875F-Gal-Q1875F-Glu	NM_015911.3	108.84871916509888	3.738878641848303	1.090062191315259	3.429968190472698	6.036520120800203e-4	0.00504039598620822	sig
Q1875F-Gal-Q1875F-Glu	XM_006710671.1	119.84773065755948	0.5609192917659865	0.6545196832290783	0.8569937713693904	0.3914483269341468	0.7637681848553751	not_sig
Q1875F-Gal-Q1875F-Glu	NM_001136036.2	30.697641818669947	-1.2325356503850735	1.3840651433034004	-0.8905185253371343	0.3731875256511361	0.7436191871072504	not_sig
Q1875F-Gal-Q1875F-Glu	NM_001193328.1	163.99481014077452	6.412787037068892	1.3780198381697573	4.65362461369653	3.2615034185222974e-6	4.72080060024848e-5	sig
Q1875F-Gal-Q1875F-Glu	NM_017865.3	280.90767509130615	0.30447626970431835	0.37182274138945104	0.8188747911613258	0.4128578539111741	0.7875868448118353	not_sig
Q1875F-Gal-Q1875F-Glu	XM_006711783.1	29.117748813234865	-0.36669431569878647	1.3475094281816735	-0.2721274582795335	0.7855240172944677	1	not_sig
Q1875F-Gal-Q1875F-Glu	XM_006711785.1	3.373507038807272	0.21242457986248653	1.51993962677121	0.13975856416990562	0.8888507529002564	1	not_sig
Q1875F-Gal-Q1875F-Glu	NM_020394.4	69.13016597831844	-0.8315155514008755	0.2857104932906187	-2.9103430602917175	0.0036103223242181	0.02358486301197935	not_sig
Q1875F-Gal-Q1875F-Glu	rna8745	31.718368849478654	1.7151350762431068	0.7597360113275752	2.2575408440177154	0.02397430031356241	0.10791171452815784	not_sig
Q1875F-Gal-Q1875F-Glu	NM_030895.2	414.698992230535	0.9750339334490228	0.16158104532716003	6.034333615522972	1.5961999714072443e-9	4.3973122049493073e-8	not_sig
Q1875F-Gal-Q1875F-Glu	NM_001080470.1	846.6411211424249	-0.3270804487408933	0.6271645466315263	-0.5215225422062333	0.6020028063577383	0.9418786583358316	not_sig
Q1875F-Gal-Q1875F-Glu	XM_005271315.1	848.1553649042082	-0.5503169174357226	0.8355756462264015	-0.6586081343096167	0.5101474380793795	0.8766000420784832	not_sig
Q1875F-Gal-Q1875F-Glu	XM_006711032.1	15.528039046240863	0	10.26863711874899	0	1	1	not_sig
Q1875F-Gal-Q1875F-Glu	NM_198535.1	8.219136789609284	-5.321016207875577	3.840060592755959	-1.385659439310242	0.16585091899699217	0.4519664548523784	not_sig
Q1875F-Gal-Q1875F-Glu	XM_005259897.1	327.0124731362785	0.1625156777235177	0.2960815137206812	0.5488882966088606	0.5830821102717028	0.9299176993830374	not_sig
Q1875F-Gal-Q1875F-Glu	NM_001282795.1	67.24311209853762	-2.277675643251152	1.5612997742169097	-1.4588330062326116	0.14461107573424503	0.4118158435118188	not_sig
Q1875F-Gal-Q1875F-Glu	NM_001282796.1	15.237612142715257	1.6000268966017632	0.634199033164642	2.5229097064649517	0.0116388281604666	0.06081323299335526	not_sig
Q1875F-Gal-Q1875F-Glu	NM_001282797.1	88.64456453051805	2.788915171097364	1.9486600426444884	1.4311963657409337	0.15237394484936934	0.4266936532956886	not_sig
Q1875F-Gal-Q1875F-Glu	NM_003416.3	486.7491315870973	-0.1119711499049885	0.4506879270485378	-0.2484449730842902	0.8037901405891879	1	not_sig
Q1875F-Gal-Q1875F-Glu	XM_006716653.1	3.5919315222349466	0	10.268637118748993	0	1	1	not_sig
Q1875F-Gal-Q1875F-Glu	XM_006716654.1	244.8402884689332	-0.36672890061749935	0.3644045594113785	-1.0063784635677318	0.3142335494245641	0.6766401617832984	not_sig
Q1875F-Gal-Q1875F-Glu	XM_006716655.1	1.9907539900512936	0	10.26863711874899	0	1	NA	not_sig
Q1875F-Gal-Q1875F-Glu	NM_021916.2	332.4691070129452	0.3918758303309653	0.18331820114867736	2.137680971531793	0.03254264491977675	0.13714725193153426	not_sig
Q1875F-Gal-Q1875F-Glu	NM_001271848.1	28.07729718275142	-1.011454493501377	3.148427093671155	-0.32125707961749	0.7480155793489566	1	not_sig
Q1875F-Gal-Q1875F-Glu	NM_144566.2	354.3306254027945	0.17402693164582103	0.32518021388207874	0.5351707275428789	0.5925318059649979	0.9357864671636384	not_sig
Q1875F-Gal-Q1875F-Glu	NM_001172655.1	29.44260126757013	0	3.1653020838649204	0	1	1	not_sig
Q1875F-Gal-Q1875F-Glu	NM_018260.2	136.0950384315263	0	1.7019726825018102	0	1	1	not_sig
Q1875F-Gal-Q1875F-Glu	rna77711	91.9956089891705	-0.28245493099417435	1.672414275714169	-0.16889052855851638	0.8658827492940848	1	not_sig
Q1875F-Gal-Q1875F-Glu	NM_025069.1	106.67320999928867	0.16697723354376545	0.32875638810485847	0.5079056699287839	0.6115194982236093	0.9481890177804584	not_sig
Q1875F-Gal-Q1875F-Glu	NM_001033723.2	631.436584123034	-1.6945617983175192	1.638092777674184	-1.0344724190308143	0.3009153642415883	0.6604730239719903	not_sig
Q1875F-Gal-Q1875F-Glu	XM_005251279.2	521.4890835414551	0.6621834393789516	1.5399100932816514	0.4300143510117493	0.6671852019068212	0.9832202975468944	not_sig
Q1875F-Gal-Q1875F-Glu	XM_006716464.1	15.785862834783307	5.0262790485022215	1.4400878425237102	3.490258649565307	4.825532633638926e-4	0.00413497253988635	sig
Q1875F-Gal-Q1875F-Glu	NM_001278713.1	2.8274592958381786	-2.383455314840939	1.3749272356568565	-1.7335137838783663	0.08300438971083042	NA	NA
Q1875F-Gal-Q1875F-Glu	NM_001042510.1	47.43835529708801	0.34183974150993524	1.5937608701018469	0.21448621805358448	0.8301679132953087	1	not_sig
Q1875F-Gal-Q1875F-Glu	NM_001267708.1	25.774082450057147	43.01144070740329	3.4125375156129825	12.603946626408677	2.0083790854931692e-36	7.200390136717745e-34	sig
Q1875F-Gal-Q1875F-Glu	NM_001267709.1	15.84852940489236	28.71709162515184	10.201034323149749	2.815115675082341	NA	NA	NA
Q1875F-Gal-Q1875F-Glu	NM_016096.3	1222.8756513356127	-0.9614415087529384	0.3181456004711093	-3.0220173006612008	0.00251096196692098	0.01736336635016253	not_sig
Q1875F-Gal-Q1875F-Glu	NM_001100598.1	12.506667563090264	-0.12743061576367187	3.4331635716883513	-0.03711754861158695	0.9703912799008984	1	not_sig
Q1875F-Gal-Q1875F-Glu	NM_001100599.1	19.04103140166129	22.54387529567475	3.933084848428013	5.731855824235562	9.933769546319414e-9	2.3588906767054366e-7	sig
Q1875F-Gal-Q1875F-Glu	NM_001288805.1	38.35032389695456	-0.7535877386646976	0.5066076554680585	-1.4875174714216517	0.13687819226697273	0.3964448992228212	not_sig
Q1875F-Gal-Q1875F-Glu	NM_001288808.1	9.799084790301134	28.86664101684987	8.266847173352705	3.491856134694057	4.796765315685522e-4	0.00411238401679875	sig
Q1875F-Gal-Q1875F-Glu	NM_001288809.1	6.131429747434648	-5.133912604561836	2.8586499162806938	-1.795922115304493	0.07250690468091305	0.2504908348504751	not_sig
Q1875F-Gal-Q1875F-Glu	NM_173831.3	3.45441317389112	5.405674955382538	5.372676451612605	1.0061419115904566	0.3143473100911567	0.6767430038529193	not_sig
Q1875F-Gal-Q1875F-Glu	XM_005250877.1	45.25421183565628	-0.3493704944140797	1.4131837582880846	-0.24722226841702688	0.8047362123860953	1	not_sig
Q1875F-Gal-Q1875F-Glu	XM_005250878.2	5.030796719174254	-25.57422927054972	10.202620734073404	-2.506633338348077	0.01218870759037312	0.06308840593066628	not_sig
Q1875F-Gal-Q1875F-Glu	XM_005250879.2	6.08779055112068	3.4160374542779666	4.954952463059273	0.6894188147607063	0.4905597466967102	0.8605342431501899	not_sig
Q1875F-Gal-Q1875F-Glu	XM_005250881.2	7.923330342394821	-1.0865547175828076	2.2984342433879204	-0.4727369167547785	0.6364008851692706	0.9645253963064464	not_sig
Q1875F-Gal-Q1875F-Glu	XM_005250883.1	20.476682008663616	0.12798420245325243	2.223074901372577	0.05757080086425882	0.9540905086179848	1	not_sig
Q1875F-Gal-Q1875F-Glu	XM_005250886.1	7.976961704759805	2.7944255990069093	4.542442458875636	0.6151812872272678	0.5384350043311434	0.8994401817239006	not_sig
Q1875F-Gal-Q1875F-Glu	XM_006716542.1	1.9136745294251325	2.1516310220987043	10.149721857916562	0.21198916110400393	0.8321154903452145	NA	NA
Q1875F-Gal-Q1875F-Glu	XM_006716543.1	7.79194916152615	-0.26607150786389483	4.566279108639035	-0.05826877891903471	0.9535345360592644	1	not_sig
Q1875F-Gal-Q1875F-Glu	rna38534	2.0044978059378105	-3.603901370457576	10.210405194015497	-0.35296359958073825	0.7241157297310308	NA	NA
Q1875F-Gal-Q1875F-Glu	rna38536	14.779152712816634	-0.24788631051175292	2.5112051645841045	-0.09871209011821494	0.9213668692260562	1	not_sig
Q1875F-Gal-Q1875F-Glu	rna38538	1.8637285281021456	-4.052764986976341	10.207855988220109	-0.39702411472626986	0.6913496779780717	NA	NA
Q1875F-Gal-Q1875F-Glu	rna38539	30.076342787465347	-0.5589593974212376	1.877681537172793	-0.29768594213417965	0.7659428738202927	1	not_sig
Q1875F-Gal-Q1875F-Glu	NM_021269.2	155.85544997363095	-0.6550329023936791	0.23672041769453264	-2.767116198818738	0.00565545933166089	0.03416734492288367	not_sig
Q1875F-Gal-Q1875F-Glu	XM_006722872.1	31.79126898224763	-1.7489156763830993	0.871332327026103	-2.0071740966529137	0.04473112873839625	0.17542075332059198	not_sig
Q1875F-Gal-Q1875F-Glu	NM_152601.3	79.8348424030817	-0.4047215805419698	0.8127549951963495	-0.497962587660498	0.6185104119092292	0.953031321136438	not_sig
Q1875F-Gal-Q1875F-Glu	NM_021216.4	115.27024843448578	0	1.6757354437557186	0	1	1	not_sig
Q1875F-Gal-Q1875F-Glu	XM_005259121.2	10.041453323337674	0	4.021297834926312	0	1	1	not_sig
Q1875F-Gal-Q1875F-Glu	XM_006723315.1	15.224821432286824	0	6.2335114269250385	0	1	1	not_sig
Q1875F-Gal-Q1875F-Glu	NM_198526.2	326.6665392331115	0.15324817369601812	0.22216359930067844	0.6897987527138075	0.49032075317040547	0.860337594051485	not_sig
Q1875F-Gal-Q1875F-Glu	XM_005254905.1	3.208023638340412	0	2.8221425299878655	0	1	1	not_sig
Q1875F-Gal-Q1875F-Glu	XM_005254906.1	1.8112187584175945	-0.9839146272016536	10.259370525011706	-0.09590399574739318	0.9235968210636336	NA	not_sig
Q1875F-Gal-Q1875F-Glu	XM_005254907.1	4.069617920032938	-1.0380329564971416	1.874158765174005	-0.5538660735611511	0.5796705050332743	0.9277189065382376	not_sig
Q1875F-Gal-Q1875F-Glu	NM_021998.4	372.5827746413795	-0.8772948536938813	0.7979070492061989	-1.0994950534234051	0.271552190417316	0.6197443775959293	not_sig
Q1875F-Gal-Q1875F-Glu	XM_005262186.1	43.61325509043148	-21.861344453778372	3.733397010046139	-5.8556173894584544	4.752411923451843e-9	1.193176564601024e-7	sig
Q1875F-Gal-Q1875F-Glu	XM_005262187.1	21.809576652401944	-1.3034407005686142	3.313980573070481	-0.3933157337011622	0.6940862989278402	0.9984452561634698	not_sig
Q1875F-Gal-Q1875F-Glu	XM_005262188.1	55.50406540767054	1.8627385712358997	2.383266457332872	0.7815905626098149	0.43445523492939664	0.809578151688453	not_sig
Q1875F-Gal-Q1875F-Glu	XM_005262189.1	167.25205297493773	-0.7388369770294247	1.520043526650559	-0.48606303969299103	0.6269224710193722	0.9588209423950323	not_sig
Q1875F-Gal-Q1875F-Glu	XM_006724687.1	19.903550673983975	-1.6081423064171771	2.9770215326300193	-0.5401849764238958	0.5890694724014387	0.9338201842947588	not_sig
Q1875F-Gal-Q1875F-Glu	NM_182633.1	124.17469352041078	-0.47211754953395746	0.1945013860675242	-2.4273222884388828	0.01521073680223174	0.07513479664484217	not_sig
Q1875F-Gal-Q1875F-Glu	NM_182515.3	267.33277905347575	-0.9450263214656772	0.16663057096532916	-5.671386204769765	1.4164667477035633e-8	3.2564761085769637e-7	not_sig
Q1875F-Gal-Q1875F-Glu	NM_001159279.1	1.2474910719527967	-1.2791490691950242	10.164824412044911	-0.12584074425125177	0.8998579888722786	NA	not_sig
Q1875F-Gal-Q1875F-Glu	NM_001128223.1	4.859696942647412	0	10.268637118748993	0	1	1	not_sig
Q1875F-Gal-Q1875F-Glu	XM_005264710.1	11.552689765070706	-0.21811219135254808	5.4035231912872765	-0.04036481081532795	0.967802284274091	1	not_sig
Q1875F-Gal-Q1875F-Glu	XM_005264711.1	6.677644352174373	2.1184547363104915	5.498540509366393	0.3852758259581514	0.7000330698404428	1	not_sig
Q1875F-Gal-Q1875F-Glu	XM_005264712.1	40.802558312386594	0.02155365049182699	1.5740819072736385	0.01369283923043027	0.9890750363794588	1	not_sig
Q1875F-Gal-Q1875F-Glu	XM_005264713.2	2.656590740920051	5.751205932336067	10.207672299692096	0.5634199221412648	0.5731489744686775	NA	NA
Q1875F-Gal-Q1875F-Glu	XM_006712910.1	7.793380423258499	-3.8580831930236106	5.522225540473544	-0.6986464360694639	0.4847730161011184	0.8555956688746948	not_sig
Q1875F-Gal-Q1875F-Glu	XM_006712911.1	7.898025466661572	-20.14186649423512	7.186180363046417	-2.8028612526636385	0.00506514547033502	0.03123780560244629	sig
Q1875F-Gal-Q1875F-Glu	XM_006712912.1	27.71926304831838	0.31979324200866505	0.878159038102786	0.3641632416601447	0.7157361140645029	1	not_sig
Q1875F-Gal-Q1875F-Glu	XM_006712913.1	20.22035186245139	-0.817352115159207	0.6920094488798878	-1.1811285474240325	0.2375516608162917	0.5714781450657969	not_sig
Q1875F-Gal-Q1875F-Glu	NM_001039127.4	60.50756996025509	0	1.7628009168787482	0	1	1	not_sig
Q1875F-Gal-Q1875F-Glu	XM_005278364.1	79.68451144837093	0	1.6791192745176096	0	1	1	not_sig
Q1875F-Gal-Q1875F-Glu	NM_001130913.1	131.93278980589565	0.3509419287018595	0.21459565573465963	1.6353636214136014	0.10197284376127017	0.32202853784864277	not_sig
Q1875F-Gal-Q1875F-Glu	XM_005255122.2	77.40800823054805	-0.2673652952865789	0.23414894738237624	-1.1418599070187525	0.2535122562219329	0.5940775136029304	not_sig
Q1875F-Gal-Q1875F-Glu	NM_133474.3	708.4399267532812	-0.20017877897659417	0.23059670401959032	-0.8680903737444053	0.3853448604280401	0.7574108805311757	not_sig
Q1875F-Gal-Q1875F-Glu	rna75297	2.797961296519591	0	1.9744398952723576	0	1	NA	not_sig
Q1875F-Gal-Q1875F-Glu	NM_001244038.1	5.448110397290984	0	1.7191583190401416	0	1	1	not_sig
Q1875F-Gal-Q1875F-Glu	NM_001159522.1	2.1143325345939803	0	5.560385206111708	0	1	NA	not_sig
Q1875F-Gal-Q1875F-Glu	rna33067	9.996196183226749	0	3.4970690335928465	0	1	1	not_sig
Q1875F-Gal-Q1875F-Glu	NM_001277403.1	2.1962005001988976	0	2.6011801587658634	0	1	NA	not_sig
Q1875F-Gal-Q1875F-Glu	NM_001137608.1	16.68493551018535	0	1.7008287235991002	0	1	1	not_sig
Q1875F-Gal-Q1875F-Glu	rna33046	1.23449460954854	-2.9804702345548284	5.939402401807323	-0.5018131510415745	0.6157989614586528	NA	NA
Q1875F-Gal-Q1875F-Glu	NM_001170905.1	154.32568021450936	-0.665102998005449	0.395645011191657	-1.6810599886049415	0.09275126309387992	0.30052276788832943	not_sig
Q1875F-Gal-Q1875F-Glu	XM_006716104.1	4.043415566381068	4.554139391589265	2.0889812165779484	2.180076754854503	0.02925177251139133	0.12599175612148292	not_sig
Q1875F-Gal-Q1875F-Glu	NM_001159293.1	44.357352092220246	-3.165405525757091	1.3074733256573472	-2.421009640227763	0.01547746682212023	0.0760930925428136	not_sig
Q1875F-Gal-Q1875F-Glu	XM_005259697.1	7.46186418142178	0	7.641370917058638	0	1	1	not_sig
Q1875F-Gal-Q1875F-Glu	XM_005259700.2	3.8814998686554016	0	10.268637118748993	0	1	1	not_sig
Q1875F-Gal-Q1875F-Glu	XM_006722597.1	10.656050993636986	0	10.268637118748988	0	1	1	not_sig
Q1875F-Gal-Q1875F-Glu	XM_006722598.1	3.259497330001697	0	8.576781531798735	0	1	1	not_sig
Q1875F-Gal-Q1875F-Glu	XM_006722599.1	3.201153947188476	-0.8329187986915068	4.624241459763458	-0.1801200923305836	0.857058289176155	1	not_sig
Q1875F-Gal-Q1875F-Glu	rna75247	104.6565780220976	-0.9337139046930965	0.21536649387120427	-4.3354650387329325	1.4545229185800645e-5	1.8268123711357852e-4	not_sig
Q1875F-Gal-Q1875F-Glu	NM_001256523.1	85.62121561148007	-0.0779591096939168	0.8516838554694348	-0.0915352676856214	0.927067284290337	1	not_sig
Q1875F-Gal-Q1875F-Glu	NM_001256524.1	211.93223465054157	-0.5083550612524582	0.6232915622638555	-0.8155975341717498	0.4147303602371998	0.789689734768459	not_sig
Q1875F-Gal-Q1875F-Glu	NM_001256525.1	50.504593085258946	2.547744914464502	2.7155405157174526	0.9382091335843618	0.3481369454772386	0.7155618987940636	not_sig
Q1875F-Gal-Q1875F-Glu	NM_003426.3	15.767614416921685	5.112626847762599	3.4562961517533	1.4792212887107723	0.1390811815995222	0.4009365655893762	not_sig
Q1875F-Gal-Q1875F-Glu	rna82235	5.771874134280626	-0.38839966749653726	3.5253100179452264	-0.11017461316009908	0.9122708954497446	1	not_sig
Q1875F-Gal-Q1875F-Glu	NM_001004304.3	1808.4843969789376	-0.16623908279840952	0.21667236663381376	-0.7672371211016548	0.4429405459367721	0.8187240710587362	not_sig
Q1875F-Gal-Q1875F-Glu	XM_006719344.1	16.25914931445567	10.17618583880505	3.5534266503692833	2.8637669607581486	0.00418635879672841	0.026608758094554	sig
Q1875F-Gal-Q1875F-Glu	NM_001163474.1	55.1491186124497	0.14855300608662622	1.7687603975587471	0.08398707156246821	0.9330667108474971	1	not_sig
Q1875F-Gal-Q1875F-Glu	NM_152557.4	128.0159044966616	0.4561938299136484	0.9360180061147808	0.48737719459822737	0.6259910518266696	0.9582262166954916	not_sig
Q1875F-Gal-Q1875F-Glu	XM_005249955.1	126.53249072512874	-0.7832444733849965	1.114520131839842	-0.7027638631273729	0.482202921000812	0.8532626705508449	not_sig
Q1875F-Gal-Q1875F-Glu	XM_005249956.1	72.2557369767771	-1.1173601036047858	1.558157212941773	-0.717103572299505	0.4733101917026053	0.8460573644015595	not_sig
Q1875F-Gal-Q1875F-Glu	XM_005249957.1	49.61019663435153	1.6673588629257452	2.0474663310732546	0.8143522741356816	0.4154431711814031	0.7903131910993757	not_sig
Q1875F-Gal-Q1875F-Glu	NM_023931.2	7.661959971727646	-0.17970175156976576	1.7239664554967074	-0.1042373829240142	0.916980968261384	1	not_sig
Q1875F-Gal-Q1875F-Glu	XM_005255509.2	80.31495571847977	-1.10119461373449	0.9866601886299382	-1.1160829497575984	0.2643866297509905	0.6092039137969574	not_sig
Q1875F-Gal-Q1875F-Glu	XM_005255510.2	224.4220282556819	1.0642935725152496	0.3490716928705178	3.048925462168687	0.00229661455869864	0.01609608136641998	not_sig
Q1875F-Gal-Q1875F-Glu	NM_001023561.2	183.68433714389172	0.4298701570258841	0.4274338691799347	1.0056998006513231	0.31455999911292	0.6768748909537494	not_sig
Q1875F-Gal-Q1875F-Glu	XM_006723212.1	76.76930650130838	-0.3134568407743989	1.0415228591647143	-0.3009601162530283	0.7634449079154433	1	not_sig
Q1875F-Gal-Q1875F-Glu	NM_153028.2	332.42226916731636	0.41286284562294007	0.17025089451452535	2.4250259994241365	0.01530729045678729	0.07548082784828035	not_sig
Q1875F-Gal-Q1875F-Glu	NM_001185063.1	4.4497183503287125	-2.724322985988464	10.146981633782888	-0.26848604681792565	0.7883252137617605	1	not_sig
Q1875F-Gal-Q1875F-Glu	NM_007131.3	78.23835543358508	-0.3822273938040997	1.2082990478248898	-0.31633509476992744	0.7517481759881597	1	not_sig
Q1875F-Gal-Q1875F-Glu	XM_005262469.1	129.22398714786578	-0.8596316366911919	0.7457719789740413	-1.1526735529454826	0.24904440062407343	0.5879539662550652	not_sig
Q1875F-Gal-Q1875F-Glu	XM_005262470.1	29.928619175401053	2.2125936481050834	2.236704248710822	0.9892204789168548	0.32255528090249075	0.6857927393289457	not_sig
Q1875F-Gal-Q1875F-Glu	XM_005262471.1	118.43611638448704	-0.10232310584862672	0.4129743706763927	-0.24777108003345624	0.8043115321173987	1	not_sig
Q1875F-Gal-Q1875F-Glu	NM_003427.3	204.45747672433217	-1.2805825117678795	1.3732487677245824	-0.9325204157217292	0.35106764089524634	0.7185928991989553	not_sig
Q1875F-Gal-Q1875F-Glu	XM_005249364.1	152.87297179595882	-19.780847561388565	1.9943396382805376	-9.91849491516051	3.4593306291004723e-23	5.1857591430620744e-21	sig
Q1875F-Gal-Q1875F-Glu	XM_005249369.1	15.602443930905595	-3.150018231993134	8.752148146027485	-0.3599137239721995	0.7189116536094764	1	not_sig
Q1875F-Gal-Q1875F-Glu	XM_005249370.1	234.3858370211925	0.02452489282305373	0.5732468141813662	0.04278243195834742	0.9658749684326322	1	not_sig
Q1875F-Gal-Q1875F-Glu	rna28881	46.4570504297501	1.9330256550051503	2.307662730851406	0.8376551864197094	0.4022243888673986	0.7762267548164492	not_sig
Q1875F-Gal-Q1875F-Glu	rna28882	6.646071380023425	0	10.268637118748993	0	1	1	not_sig
Q1875F-Gal-Q1875F-Glu	NM_001008401.3	440.4727491124646	-0.10848387143871208	0.18555793559336664	-0.5846361196669305	0.5587924154548256	0.913904665694899	not_sig
Q1875F-Gal-Q1875F-Glu	NM_001012753.1	23.565856033095063	0.4519396929749743	1.1909442798415772	0.3794801323829295	0.7043313550198457	1	not_sig
Q1875F-Gal-Q1875F-Glu	NM_001172679.1	112.07814946040295	1.420910036868419	0.46694885619916926	3.0429671644004497	0.00234257892865481	0.01635785024710913	not_sig
Q1875F-Gal-Q1875F-Glu	NM_033410.3	17.602052192484138	-0.9648722169693578	2.8442851365794724	-0.33923188802713	0.7344350488149407	1	not_sig
Q1875F-Gal-Q1875F-Glu	NM_001040185.1	343.7637257568221	-0.4321261670924217	0.2883508467817929	-1.4986124435397603	0.13397420267785357	0.39052703109439374	not_sig
Q1875F-Gal-Q1875F-Glu	XM_006723466.1	2.3963577674587695	0	10.268637118748984	0	1	NA	not_sig
Q1875F-Gal-Q1875F-Glu	XM_006723467.1	43.06970793197247	0.22244115207036447	1.5991814023261095	0.13909688528569045	0.8893735894826874	1	not_sig
Q1875F-Gal-Q1875F-Glu	NM_001010851.2	472.1370718027711	-0.2594976370885459	0.3538116547309968	-0.7334343954436495	0.4632935273292027	0.8375012435642226	not_sig
Q1875F-Gal-Q1875F-Glu	XM_006723458.1	23.27631393563886	4.726396370550974	3.7450349816468007	1.2620433170086545	0.20693319988467648	0.5235159778775027	not_sig
Q1875F-Gal-Q1875F-Glu	rna35366	240.696913943695	-0.3557035045887764	0.2649421070159671	-1.3425706792893417	0.1794110298327985	0.4765085570879093	not_sig
Q1875F-Gal-Q1875F-Glu	rna35367	73.83832446971513	2.244542761166885	0.4177657822526382	5.3727300236607896	7.755340137608716e-8	1.538702701915339e-6	sig
Q1875F-Gal-Q1875F-Glu	NM_024671.3	1106.3180158365828	1.4822481433939163	0.23379829474675767	6.339858658932637	2.2997604425243374e-10	7.524193897086007e-9	not_sig
Q1875F-Gal-Q1875F-Glu	NM_021217.2	158.1239852995428	0.626544759736023	0.14966159397840423	4.186409773414759	2.8340151422199266e-5	3.3263344393619774e-4	not_sig
Q1875F-Gal-Q1875F-Glu	XM_006722822.1	3.884990982726365	1.6808303322726823	1.4846915726036278	1.1321074109184144	0.2575892795658589	0.5994864580681127	not_sig
Q1875F-Gal-Q1875F-Glu	NM_014106.3	3364.495516752051	-0.35687717568896343	0.1939923270385076	-1.8396458310339412	0.06582025109315891	0.23349520018295536	not_sig
Q1875F-Gal-Q1875F-Glu	NM_001142305.1	131.72993065538736	4.100000961128563	0.5654482812233775	7.2508858851918205	4.140544312936698e-13	2.17497362536515e-11	sig
Q1875F-Gal-Q1875F-Glu	NM_016643.3	4.702735736037155	1.316839258069001	1.1604813893755266	1.1347353521779553	0.2564862203072296	0.598086761698856	not_sig
Q1875F-Gal-Q1875F-Glu	NM_001024596.2	41.31533250159438	0.5694122681372221	2.2499491645853307	0.253077837090673	0.8002080649463866	1	not_sig
Q1875F-Gal-Q1875F-Glu	NM_001144068.1	182.1545662173029	-0.5070819268588261	1.0024929930910451	-0.5058209188029442	0.6129823719358535	0.9491793845905144	not_sig
Q1875F-Gal-Q1875F-Glu	XM_005258943.2	78.27645400102014	-5.4153097651975255	1.3914949028695454	-3.8917208780499704	9.95357162764864e-5	0.00101978359353775	sig
Q1875F-Gal-Q1875F-Glu	XM_005258944.1	52.32962482229828	0.5640623119720202	2.5146124004546953	0.2243138194459018	0.8225131238119976	1	not_sig
Q1875F-Gal-Q1875F-Glu	NM_198542.1	144.35546350482602	-0.42252080698723754	0.6980476875824996	-0.6052893154771771	0.5449867794327534	0.9041024530144448	not_sig
Q1875F-Gal-Q1875F-Glu	XM_005258878.1	65.17225941491675	0.5181706774809088	2.08745186227256	0.2482311984511051	0.8039555287312112	1	not_sig
Q1875F-Gal-Q1875F-Glu	XM_005258879.1	34.05277706389701	0.8458803119423143	3.285837934353435	0.25743214633279254	0.796845189691884	1	not_sig
Q1875F-Gal-Q1875F-Glu	XM_005258880.1	64.71998466109164	0.43197270438933094	0.34836139149295337	1.2400131442179891	0.21497053247692327	0.5369864187793267	not_sig
Q1875F-Gal-Q1875F-Glu	NM_001004309.2	16.73002493145163	0.8458614065197818	1.8490696120284995	0.4574524404150689	0.6473458791823474	0.9711798359500364	not_sig
Q1875F-Gal-Q1875F-Glu	XM_006720484.1	10.626457006949469	0.7344653359170467	2.2320901980066585	0.3290482331641222	0.7421192312683105	1	not_sig
Q1875F-Gal-Q1875F-Glu	XM_006720485.1	15.40129002722724	-5.275317683682222	1.9417326268435364	-2.716809518856225	0.00659145308264814	0.03866040689179783	sig
Q1875F-Gal-Q1875F-Glu	NM_173680.3	65.04789194643052	3.47315074834652	0.5421563215922706	6.406179564864519	1.4921122123040374e-10	5.089661270818588e-9	sig
Q1875F-Gal-Q1875F-Glu	NM_173632.3	537.0449649449087	-0.9073989112437788	0.2298872728191317	-3.9471472261872136	7.908792700406052e-5	8.288388883164707e-4	not_sig
Q1875F-Gal-Q1875F-Glu	NM_015694.2	125.8122301278541	2.2797149207385705	1.9310058762859772	1.180584144634136	0.23776796532830707	0.5717738860814018	not_sig
Q1875F-Gal-Q1875F-Glu	XM_005249980.1	386.0769243819894	0.10489133980934584	0.5397150361304894	0.1943457802498313	0.8459051414717753	1	not_sig
Q1875F-Gal-Q1875F-Glu	XM_005249981.1	2.9618414673967797	23.28726577599952	10.206413730570643	2.2816305894252165	0.02251115916181714	NA	NA
Q1875F-Gal-Q1875F-Glu	NM_001201407.1	175.35103869479488	-0.6132342121396167	0.6040647766004232	-1.015179556720386	0.3100202436916806	0.6708926534795947	not_sig
Q1875F-Gal-Q1875F-Glu	NM_182531.3	14.732317075096892	0.2903724102392802	4.735025390852711	0.06132436180811867	0.9511008893942936	1	not_sig
Q1875F-Gal-Q1875F-Glu	XM_005256288.1	3.583137985689996	-3.679293717394801	10.209911726135108	-0.36036489012697587	0.7185742789150746	1	not_sig
Q1875F-Gal-Q1875F-Glu	XM_005256289.1	10.387172660607373	-3.972156695637847	3.231875204046994	-1.2290563356728204	0.21905068473039188	0.5432084020875365	not_sig
Q1875F-Gal-Q1875F-Glu	XM_005256290.1	6.675294423398076	4.347210217107601	5.631453297548196	0.771951748050592	0.44014300647896015	0.8156471563304319	not_sig
Q1875F-Gal-Q1875F-Glu	rna66589	133.52092573689822	-0.6297763392989324	0.6544487801224533	-0.9623004250708443	0.33589871553319656	0.7008039453040297	not_sig
Q1875F-Gal-Q1875F-Glu	NM_001010880.2	70.01686827857571	-0.2849638696611348	1.6949739341422103	-0.16812286249425354	0.8664866236744105	1	not_sig
Q1875F-Gal-Q1875F-Glu	NM_001142577.1	135.73264342278588	-1.9523606040307897	0.9078456765051492	-2.1505423824306953	0.03151233729395612	0.13371747296693776	not_sig
Q1875F-Gal-Q1875F-Glu	NM_001142578.1	100.15670614981993	0.34500928217813853	1.9195901975708751	0.17973069596559035	0.8573639939440785	1	not_sig
Q1875F-Gal-Q1875F-Glu	NM_001142579.1	222.39984287108376	0.02646153542990575	0.20545725738088916	0.1287933839243739	0.8975211407916662	1	not_sig
Q1875F-Gal-Q1875F-Glu	XM_005258773.1	6.581521508845232	26.42240021654052	10.201902496262765	2.589948318582712	0.00959903417485876	0.05222021265669132	not_sig
Q1875F-Gal-Q1875F-Glu	XM_005258774.1	1.4041594158012742	0	10.26863711874899	0	1	NA	not_sig
Q1875F-Gal-Q1875F-Glu	XM_005258775.2	95.49951857563956	-0.05579760099583258	0.3425514755865952	-0.1628882225665008	0.8706064440112462	1	not_sig
Q1875F-Gal-Q1875F-Glu	XM_006723150.1	21.182518301490017	-1.5455716974955862	1.8981869084662977	-0.8142357797338206	0.4155098918303996	0.7903814609068316	not_sig
Q1875F-Gal-Q1875F-Glu	NM_001005851.2	291.0306845261989	0.0700764288066236	0.18150510890023605	0.3860851588763872	0.6994336008462831	1	not_sig
Q1875F-Gal-Q1875F-Glu	XM_005258590.2	5.418450762130067	0	10.268637118748986	0	1	1	not_sig
Q1875F-Gal-Q1875F-Glu	XM_005258591.2	42.13403718923526	-5.4013044713261	2.1934202714128186	-2.46250321551329	0.01379709357089938	0.0695252008249331	not_sig
Q1875F-Gal-Q1875F-Glu	XM_005258592.2	6.408570961158901	-29.165566661992653	10.204449924010014	-2.858122375941999	0.00426156005123298	0.02699637473206634	sig
Q1875F-Gal-Q1875F-Glu	XM_005258593.1	87.38033734138122	-2.2144539329307205	1.4463619629090083	-1.5310510022518016	0.12575678808767352	0.3742250945426248	not_sig
Q1875F-Gal-Q1875F-Glu	XM_005258595.1	4.688811544713849	5.090100834087025	10.211641782424248	0.4984605749535637	0.6181594506620479	0.9528080223172364	not_sig
Q1875F-Gal-Q1875F-Glu	XM_006723072.1	18.783981158547984	-42.541519426274334	4.581335376080921	-9.285833918290052	1.6044577385552516e-20	1.9678789315849437e-18	sig
Q1875F-Gal-Q1875F-Glu	XM_006723073.1	43.10709793150667	1.5576220755403494	2.557892210420258	0.6089475034151006	0.5425592359353506	0.902321334787215	not_sig
Q1875F-Gal-Q1875F-Glu	NM_152605.3	12.132113940016886	0	1.7703646919392364	0	1	1	not_sig
Q1875F-Gal-Q1875F-Glu	XM_006723066.1	4.88624252732977	0	4.653695132405015	0	1	1	not_sig
Q1875F-Gal-Q1875F-Glu	XM_006723068.1	1.7161008420759385	0	10.26863711874899	0	1	NA	not_sig
Q1875F-Gal-Q1875F-Glu	NM_001001662.1	22.79064523982386	-1.7565493757893655	1.6146671125968115	-1.0878709066938077	0.27665210132429113	0.6266967095569882	not_sig
Q1875F-Gal-Q1875F-Glu	XM_005251742.2	25.933725655825945	-0.3334134405321347	1.868391316160031	-0.17844947021985474	0.8583700011008992	1	not_sig
Q1875F-Gal-Q1875F-Glu	XM_005251744.1	10.79304548012921	1.509441628924746	3.422253760788602	0.44106654106705406	0.6591648252414994	0.9784420447336064	not_sig
Q1875F-Gal-Q1875F-Glu	XM_006716980.1	27.974387853577372	-1.5694348991933087	0.8552627848127227	-1.8350323749173405	0.06650089265022498	0.23529108104842889	not_sig
Q1875F-Gal-Q1875F-Glu	XM_006716981.1	14.061520411890642	0	3.772292622391554	0	1	1	not_sig
Q1875F-Gal-Q1875F-Glu	NM_001195220.1	336.28876915027195	1.4494456466814394	0.2717565648449075	5.333617782181797	9.627506546893019e-8	1.8774553276763455e-6	not_sig
Q1875F-Gal-Q1875F-Glu	XM_005249929.1	42.09196587909778	0.36845075798128046	0.4311948216182317	0.8544879008484403	0.392834710458436	0.7653942512955303	not_sig
Q1875F-Gal-Q1875F-Glu	NM_203374.1	128.86942489306114	4.158529765837099	0.5082500205249945	8.182055283621171	2.7904297115394583e-16	2.307415329858144e-14	sig
Q1875F-Gal-Q1875F-Glu	NM_152458.6	181.234326186697	-0.1799112730601402	0.17899324270529035	-1.0051288548158288	0.3148348074801786	0.6770817110572507	not_sig
Q1875F-Gal-Q1875F-Glu	XM_006721022.1	16.08690091466597	-0.24189873885469457	0.7146223315761865	-0.3384987120695731	0.734987397490815	1	not_sig
Q1875F-Gal-Q1875F-Glu	NM_152411.3	141.76582135902447	0.1312604224564622	0.1569683879658193	0.8362220199715935	0.4030300128281071	0.7769333595665122	not_sig
Q1875F-Gal-Q1875F-Glu	NM_001002836.2	374.64503186433143	2.7402364390718676	0.4450275604991185	6.157453340639328	7.392401279285083e-10	2.1806307755258213e-8	sig
Q1875F-Gal-Q1875F-Glu	rna74497	122.3704213880678	-0.2817008258934778	1.6679982867123706	-0.16888556069725402	0.8658866569452932	1	not_sig
Q1875F-Gal-Q1875F-Glu	NM_001013258.1	3.525779790454179	-0.02625016002578733	1.5895165749177076	-0.01651455570832682	0.9868238898958226	1	not_sig
Q1875F-Gal-Q1875F-Glu	NM_213603.2	31.09927107175485	-2.3144135251512563	1.1915337725878106	-1.9423818093923937	0.0520908957847353	0.1963962380564649	not_sig
Q1875F-Gal-Q1875F-Glu	XM_005250281.1	22.68572231366112	0.39816556286749494	1.390614615679961	0.286323441719909	0.7746304054570637	1	not_sig
Q1875F-Gal-Q1875F-Glu	XM_006715929.1	10.785132137283728	-5.680965485885042	3.097529233578379	-1.8340312737975948	0.06664935197771689	0.23563747170495755	not_sig
Q1875F-Gal-Q1875F-Glu	XM_006715930.1	13.64057917652218	1.373425135854693	1.9706877600849464	0.6969268108690599	0.48584859804529634	0.8564569223083711	not_sig
Q1875F-Gal-Q1875F-Glu	NM_001286696.1	61.88228340728943	-0.03670062802785329	0.7356932262452626	-0.04988577673218671	0.960213411714798	1	not_sig
Q1875F-Gal-Q1875F-Glu	NM_001286697.1	7.436643288446404	0	3.0854956761161687	0	1	1	not_sig
Q1875F-Gal-Q1875F-Glu	NM_001286698.1	4.154764285086724	26.392814318499976	10.20216750230543	2.5869810814746836	0.00968209079279079	0.05249935809252232	not_sig
Q1875F-Gal-Q1875F-Glu	NM_007135.2	61.86423657839841	-0.31683610734647816	0.9891598783367372	-0.3203082881598827	0.748734640837361	1	not_sig
Q1875F-Gal-Q1875F-Glu	XM_006717279.1	208.07818904427336	-0.41327774483106433	0.1898162814372041	-2.1772512963688353	0.02946182287980974	0.12669424051351164	not_sig
Q1875F-Gal-Q1875F-Glu	NM_001242800.1	9.996632850338006	0	4.642231804381688	0	1	1	not_sig
Q1875F-Gal-Q1875F-Glu	NM_001242801.1	13.774075120909782	0	2.6099124232124953	0	1	1	not_sig
Q1875F-Gal-Q1875F-Glu	NM_001242802.1	4.8454097945803705	0	3.6048209935971145	0	1	1	not_sig
Q1875F-Gal-Q1875F-Glu	NM_206894.3	42.65625310536645	0	1.9143144235850325	0	1	1	not_sig
Q1875F-Gal-Q1875F-Glu	XM_005258903.2	0.4700807657444707	0	10.26863711874898	0	1	NA	not_sig
Q1875F-Gal-Q1875F-Glu	rna75808	12.964738782130278	0	1.805540063117219	0	1	1	not_sig
Q1875F-Gal-Q1875F-Glu	rna75809	9.452421952325755	0	1.892802075503164	0	1	1	not_sig
Q1875F-Gal-Q1875F-Glu	NM_153358.2	584.9824447795112	-0.7523035637465522	0.23684429793440384	-3.1763634181090117	0.00149133996264799	0.0110872994786887	not_sig
Q1875F-Gal-Q1875F-Glu	NM_175872.4	182.86077250472172	-0.48103009251619366	0.3993612705977851	-1.2044986029720968	0.2283969217017073	0.5577341320197151	not_sig
Q1875F-Gal-Q1875F-Glu	XM_005258519.1	13.540853097178609	-0.81833689219161	1.9717343045634657	-0.4150340592531237	0.6781169701585841	0.9894609752416408	not_sig
Q1875F-Gal-Q1875F-Glu	NM_001013659.2	51.31596952527798	0	1.6946840883420502	0	1	1	not_sig
Q1875F-Gal-Q1875F-Glu	XM_005258926.2	2.088023423415254	0	4.909351996966035	0	1	NA	not_sig
Q1875F-Gal-Q1875F-Glu	XM_005258927.1	1.811648145518021	0	10.268637118748988	0	1	NA	not_sig
Q1875F-Gal-Q1875F-Glu	XM_005258928.2	0.5589423055393108	0	10.268637118748986	0	1	NA	not_sig
Q1875F-Gal-Q1875F-Glu	XM_005258929.2	1.0647277385886855	0	10.268637118748986	0	1	NA	not_sig
Q1875F-Gal-Q1875F-Glu	XM_005258930.1	2.1444841876413245	0	10.268637118748988	0	1	NA	not_sig
Q1875F-Gal-Q1875F-Glu	XM_006723213.1	2.6922380097867387	0	7.264187700262218	0	1	NA	not_sig
Q1875F-Gal-Q1875F-Glu	NM_001080821.2	125.96579094474964	-0.8843351037237083	0.21968481655568964	-4.025472117685162	5.6861117948519925e-5	6.15141547791669e-4	not_sig
Q1875F-Gal-Q1875F-Glu	NM_021089.2	290.1177275126983	-0.02791963720608051	0.2487968980789985	-0.1122185904312015	0.9106500892400268	1	not_sig
Q1875F-Gal-Q1875F-Glu	NM_176814.3	72.38417569471017	0.6475572322114459	2.5433957243765253	0.25460341306903184	0.7990294227974629	1	not_sig
Q1875F-Gal-Q1875F-Glu	XM_005250179.1	392.1860515338384	-0.24275849609490915	0.25282715143810375	-0.9601757355334536	0.3369667766893298	0.7022385536495678	not_sig
Q1875F-Gal-Q1875F-Glu	XM_005250181.1	387.4789145006351	-0.4911712459237064	0.8768362618691349	-0.5601630170685302	0.5753682502043582	0.92478145964765	not_sig
Q1875F-Gal-Q1875F-Glu	XM_006715868.1	0.782154065475463	0	10.268637118748986	0	1	NA	not_sig
Q1875F-Gal-Q1875F-Glu	XM_006715869.1	126.77829441572638	-0.4732084637844596	0.35662982493348716	-1.3268897627188494	0.18454515129515217	0.4856162201200976	not_sig
Q1875F-Gal-Q1875F-Glu	NM_194250.1	436.5402318384745	0.1995061804102241	0.3777327891075049	0.528167493432622	0.5973830890231933	0.939114208902472	not_sig
Q1875F-Gal-Q1875F-Glu	NM_001023563.3	530.593573105901	0.3641159877873103	0.41225211330588446	0.883236194636902	0.3771086695100241	0.7484073575829333	not_sig
Q1875F-Gal-Q1875F-Glu	NM_001145078.1	30.993686792832065	1.65652563531686	4.176724526499515	0.3966087839422781	0.6916559740736379	0.9975739482657248	not_sig
Q1875F-Gal-Q1875F-Glu	NM_001039886.3	70.98576010125909	0	1.7146994442617272	0	1	1	not_sig
Q1875F-Gal-Q1875F-Glu	XM_005258906.1	4.0102403824024035	0	7.181333320436225	0	1	1	not_sig
Q1875F-Gal-Q1875F-Glu	XM_005258908.1	92.79598143378618	0	1.7003391641632462	0	1	1	not_sig
Q1875F-Gal-Q1875F-Glu	XM_005258909.1	6.888462671578501	0	2.8701772119249145	0	1	1	not_sig
Q1875F-Gal-Q1875F-Glu	NM_007137.3	379.3013579445039	-0.23743629766537128	0.28610911423119884	-0.8298802304966207	0.40660650337733095	0.7806111680792763	not_sig
Q1875F-Gal-Q1875F-Glu	XM_005272600.1	20.447815749918952	0.4400816372103401	1.4740297391270456	0.2985568238745078	0.765278213155375	1	not_sig
Q1875F-Gal-Q1875F-Glu	NM_001004301.3	136.04824609167594	0	1.6767658086423811	0	1	1	not_sig
Q1875F-Gal-Q1875F-Glu	XM_006723006.1	3.1700936520939194	1.5873107782288889	4.334318779811432	0.3662192051083853	0.7142015125475782	1	not_sig
Q1875F-Gal-Q1875F-Glu	NM_001144989.1	59.06332581139195	0.8302402708572787	0.3415693228484365	2.4306640418808296	0.01507118191789548	0.07457478569314407	not_sig
Q1875F-Gal-Q1875F-Glu	rna31926	50.58447315202874	-0.5141466608649379	0.3668767028348949	-1.4014153989394054	0.1610898900794861	0.44325657388337775	not_sig
Q1875F-Gal-Q1875F-Glu	NM_001031665.2	13.977463265392789	-3.2730753173252087	2.5638035863051267	-1.2766482326527446	0.2017264653438047	0.5146609815997103	not_sig
Q1875F-Gal-Q1875F-Glu	NM_001202456.1	40.55571749259732	-0.4447532540553193	1.8229809682838305	-0.24397032212245956	0.8072538050180275	1	not_sig
Q1875F-Gal-Q1875F-Glu	NM_001202457.1	119.02716825272888	0.2181224792880656	0.9097895349333808	0.2397504817463498	0.8105236972361631	1	not_sig
Q1875F-Gal-Q1875F-Glu	NM_001202473.1	6.603148659680737	0	3.888487318694221	0	1	1	not_sig
Q1875F-Gal-Q1875F-Glu	rna77756	75.09118153323746	0	1.6702094630621835	0	1	1	not_sig
Q1875F-Gal-Q1875F-Glu	NM_001201552.1	8.109634208966536	4.409020640414148	4.148576421845994	1.0627791782252536	0.2878821041788996	0.6419808489362255	not_sig
Q1875F-Gal-Q1875F-Glu	NM_001201553.1	1.588874097952107	-0.5036984184927068	10.149198112610646	-0.0496293808539266	0.9604177329393944	NA	not_sig
Q1875F-Gal-Q1875F-Glu	NM_001201554.1	4.8091974540832005	-3.596574070314955	2.7263527811143864	-1.3191888060960582	0.1871059996328619	0.4898156857218936	not_sig
Q1875F-Gal-Q1875F-Glu	NM_001201556.1	11.437932396613306	-4.27329869539543	1.9471558026480025	-2.194636243070035	0.02818970155053973	0.12238374283115176	not_sig
Q1875F-Gal-Q1875F-Glu	NM_017530.2	2.2894588648874277	4.186043834260394	6.2143965904601774	0.6736042306483077	0.5005629627650455	NA	NA
Q1875F-Gal-Q1875F-Glu	XM_005256033.1	23.519337583003413	-1.055898652458643	0.8212181309274013	-1.2857712374983938	0.19852291105758227	0.5097346924475449	not_sig
Q1875F-Gal-Q1875F-Glu	XM_005256035.1	38.29835143835683	2.546777611280068	0.642244070664488	3.9654357706176775	7.326197873853179e-5	7.740493291686786e-4	sig
Q1875F-Gal-Q1875F-Glu	XM_006721233.1	8.290096419333315	-2.483636236995585	3.699289905710988	-0.6713818868754599	0.5019772808131195	0.8706441771618463	not_sig
Q1875F-Gal-Q1875F-Glu	NM_001080493.2	116.57013725688088	-0.3474948913720517	0.39455702598524833	-0.8807215902551024	0.37846852806846654	0.7500608642395973	not_sig
Q1875F-Gal-Q1875F-Glu	XM_005259982.2	11.491752776032165	-0.6786082684909194	2.822179324375394	-0.2404554036059028	0.8099772319007378	1	not_sig
Q1875F-Gal-Q1875F-Glu	XM_006722789.1	3.860426566332168	-2.8562045728113024	3.8921758455008337	-0.7338323565501123	0.4630509176345522	0.8374085309989143	not_sig
Q1875F-Gal-Q1875F-Glu	rna75211	1.7792820803984988	0	4.589101640200737	0	1	NA	not_sig
Q1875F-Gal-Q1875F-Glu	NM_178835.3	533.4402113048664	-0.7557695427989598	0.30469247858141946	-2.4804338666896375	0.01312226034756954	0.0669143385388	not_sig
Q1875F-Gal-Q1875F-Glu	XM_006714094.1	11.810138626851137	4.509885098298724	10.15880889706215	0.4439383734842132	0.6570871398998354	0.9775415722480244	not_sig
Q1875F-Gal-Q1875F-Glu	XM_006714095.1	18.285463720002205	-34.17734486468354	5.311204511801163	-6.434951768237059	1.2351254427430986e-10	4.2612658949228254e-9	sig
Q1875F-Gal-Q1875F-Glu	XM_006714096.1	30.24698678963177	0.4739715301907046	3.4726666954651444	0.13648632931275853	0.8914368310458183	1	not_sig
Q1875F-Gal-Q1875F-Glu	NM_001037232.3	86.34499798403837	0	2.047819815577057	0	1	1	not_sig
Q1875F-Gal-Q1875F-Glu	NM_001171979.1	15.533750105487073	0	4.29282632450604	0	1	1	not_sig
Q1875F-Gal-Q1875F-Glu	XM_005258876.2	2.1299905246519915	0	5.5701315504209115	0	1	NA	not_sig
Q1875F-Gal-Q1875F-Glu	NM_001105549.1	5.144417600777674	0	10.26863711874899	0	1	1	not_sig
Q1875F-Gal-Q1875F-Glu	NM_001105550.1	42.84563229393567	-0.2186203421875386	2.5907671938435666	-0.08438440270011352	0.9327508078948517	1	not_sig
Q1875F-Gal-Q1875F-Glu	NM_001105551.1	201.20413471245217	43.95650613347507	2.014064328501001	21.824777645603003	1.3499254108813773e-105	5.323690458851267e-102	sig
Q1875F-Gal-Q1875F-Glu	NM_001105552.1	131.04807402551577	0	2.2045945160990006	0	1	1	not_sig
Q1875F-Gal-Q1875F-Glu	NM_001277945.1	240.4697260161065	0.4918970861225699	0.9809861690790536	0.5014312144526575	0.6160676763228228	0.951284790967968	not_sig
Q1875F-Gal-Q1875F-Glu	NM_001277946.1	5.370911695028906	-5.701239732110552	9.261920522150168	-0.6155569699044449	0.5381869584075267	0.8992132004779061	not_sig
Q1875F-Gal-Q1875F-Glu	NM_001277947.1	14.65943413763314	0	2.87686638349435	0	1	1	not_sig
Q1875F-Gal-Q1875F-Glu	NM_001277948.1	5.439249204754621	0	8.74918764496047	0	1	1	not_sig
Q1875F-Gal-Q1875F-Glu	NM_001277949.1	14.921457998197718	0	4.456151455613821	0	1	1	not_sig
Q1875F-Gal-Q1875F-Glu	NM_001277951.1	10.15844966370365	0	8.157938467000971	0	1	1	not_sig
Q1875F-Gal-Q1875F-Glu	NM_001277952.1	15.862034966952065	0	10.268637118748982	0	1	1	not_sig
Q1875F-Gal-Q1875F-Glu	NM_018300.3	35.3670467608471	-17.98162618697732	3.7914174288309774	-4.74271865984476	2.1086902637002597e-6	3.1684739870863106e-5	sig
Q1875F-Gal-Q1875F-Glu	NM_052857.3	417.1198599263259	0.17764816850113557	0.12056678146710656	1.473442073674349	0.1406318724459928	0.4038263042769776	not_sig
Q1875F-Gal-Q1875F-Glu	NM_178457.2	1.0225245323591514	0	10.268637118748986	0	1	NA	not_sig
Q1875F-Gal-Q1875F-Glu	rna74457	7.503367209448656	0.677086821360382	1.7146575839649796	0.3948816531605595	0.6929302306453127	0.9980656027623726	not_sig
Q1875F-Gal-Q1875F-Glu	NM_001005850.2	1.406741346982461	0	10.268637118748988	0	1	NA	not_sig
Q1875F-Gal-Q1875F-Glu	XM_005259383.1	0.9587578435280476	0	10.26863711874899	0	1	NA	not_sig
Q1875F-Gal-Q1875F-Glu	NM_001102657.1	136.33744510317217	-1.1707246697893932	1.5618352524980343	-0.7495826899264246	0.45350607945027394	0.8285645444302286	not_sig
Q1875F-Gal-Q1875F-Glu	rna78511	3.6984701695028	-1.1160557471718058	1.8406834919295003	-0.6063268085280092	0.5442977600040249	0.9035727539846008	not_sig
Q1875F-Gal-Q1875F-Glu	NM_001267827.1	14.086832145026944	-0.7659649175507918	2.745043936136179	-0.27903557661409795	0.7802175224440969	1	not_sig
Q1875F-Gal-Q1875F-Glu	NM_001267828.1	7.456451473432362	-5.7406968473118525	4.61482788140301	-1.2439677047211029	0.2135114491732703	0.5345625040908396	not_sig
Q1875F-Gal-Q1875F-Glu	XM_005267850.1	59.25174041548858	1.634849828722691	0.7067475979647381	2.3132018183445724	0.02071154564814256	0.09606799260734396	not_sig
Q1875F-Gal-Q1875F-Glu	XM_006720202.1	208.52121566536695	-0.12408210654189938	2.623052629472032	-0.04730446699686488	0.9622705679215884	1	not_sig
Q1875F-Gal-Q1875F-Glu	XM_006720203.1	219.83433572805745	0.2252291107810621	2.462272945125848	0.09147203246776954	0.9271175279105852	1	not_sig
Q1875F-Gal-Q1875F-Glu	NM_001127372.1	121.32841391472022	-0.5773375903473205	2.44472880744908	-0.23615608757428425	0.8133115528804875	1	not_sig
Q1875F-Gal-Q1875F-Glu	NM_003428.4	4.393133478360539	-0.34319829296022	10.138397932415533	-0.03385133383479761	0.972995700897778	1	not_sig
Q1875F-Gal-Q1875F-Glu	XM_005266184.1	264.630416337765	0.12363479193348524	1.0898063711777024	0.11344656739332414	0.9096765225402144	1	not_sig
Q1875F-Gal-Q1875F-Glu	XM_005266185.1	607.9107481920533	-1.4051979567271968	0.5955509238240284	-2.3594925312254245	0.01829994923600144	0.0870882574428035	not_sig
Q1875F-Gal-Q1875F-Glu	XM_005266186.1	109.17636410891782	3.9517699113078057	2.661045180561431	1.4850442751498327	0.13753209601646443	0.3977457157362406	not_sig
Q1875F-Gal-Q1875F-Glu	XM_006719747.1	22.82085226065925	-34.68889975540614	6.392900066840469	-5.426160176558221	5.757929147819401e-8	1.1695622486149168e-6	sig
Q1875F-Gal-Q1875F-Glu	NM_001136499.1	504.5605121167741	-0.44227828716485934	0.21725045319973604	-2.035799146334746	0.04177052820269473	0.16665303034208198	not_sig
Q1875F-Gal-Q1875F-Glu	XM_006723164.1	25.429512523031544	-0.6116707760747325	2.7274523167851807	-0.22426451685714616	0.8225514844707094	1	not_sig
Q1875F-Gal-Q1875F-Glu	NM_001136509.1	5.962493077684068	1.4136960887499228	1.109507446453618	1.274165480609076	0.20260477604274185	0.5160286978071086	not_sig
Q1875F-Gal-Q1875F-Glu	NM_001136501.1	96.92632744157504	0	1.7608065944385731	0	1	1	not_sig
Q1875F-Gal-Q1875F-Glu	XM_006722727.1	9.805248779785025	3.66827169015312	3.4892215577383596	1.0513152086939463	0.2931138442801227	0.6494947732442984	not_sig
Q1875F-Gal-Q1875F-Glu	XM_006722728.1	8.574013716243677	1.3672215882538648	3.029298376460845	0.4513327570759806	0.651749739254314	0.9737545260703822	not_sig
Q1875F-Gal-Q1875F-Glu	XM_006722729.1	194.211587825755	0	1.6697823077871266	0	1	1	not_sig
Q1875F-Gal-Q1875F-Glu	NM_138374.1	322.74488788279723	-0.33760506260000983	0.539823268365964	-0.6253992415368362	0.5317090598145802	0.8941991168959782	not_sig
Q1875F-Gal-Q1875F-Glu	XM_005259401.1	45.87314228768297	0	3.2128277737829745	0	1	1	not_sig
Q1875F-Gal-Q1875F-Glu	XM_006723468.1	1.6123244975952205	0	10.26863711874899	0	1	NA	not_sig
Q1875F-Gal-Q1875F-Glu	XM_006723469.1	15.72140693700331	3.808591843551907	5.70574447602142	0.6675012979564087	0.5044519808801627	0.8726116870564947	not_sig
Q1875F-Gal-Q1875F-Glu	XM_006723470.1	2.1399803540077458	4.175523233383975	10.221100012433396	0.4085199468065751	0.6828919893733667	NA	NA
Q1875F-Gal-Q1875F-Glu	XM_005259772.1	18.077773311319635	-0.9101147893748224	1.9620688852919772	-0.4638546567845845	0.6427518810664317	0.9684054735721552	not_sig
Q1875F-Gal-Q1875F-Glu	XM_005259773.2	2.1702559094713374	0	10.26863711874899	0	1	NA	not_sig
Q1875F-Gal-Q1875F-Glu	XM_005259775.1	27.381080316810714	-3.0147902429007067	1.6649168954837177	-1.8107752111103437	0.07017565500978121	0.24455617459997792	not_sig
Q1875F-Gal-Q1875F-Glu	XM_005259776.2	28.342682320450447	0.8143491059193346	0.6928305422352262	1.1753943515423877	0.23983698225073105	0.5750344856208426	not_sig
Q1875F-Gal-Q1875F-Glu	XM_006722658.1	9.749929633313714	4.066893592320064	1.8794464222786975	2.1638784400085425	0.03047368001075362	0.13016117860462523	not_sig
Q1875F-Gal-Q1875F-Glu	rna74221	0.6231814697089033	0	10.26863711874899	0	1	NA	not_sig
Q1875F-Gal-Q1875F-Glu	NM_001256171.1	8.425541422113971	0	4.872255650825139	0	1	1	not_sig
Q1875F-Gal-Q1875F-Glu	NM_001256172.1	40.57233473566278	-0.912598694518751	0.3000864011057512	-3.041119794685894	0.00235700033545169	0.01645407042455575	not_sig
Q1875F-Gal-Q1875F-Glu	NM_001256173.1	4.330192393156996	0.363884748661866	5.995701393997195	0.06069093918289223	0.9516053478645262	1	not_sig
Q1875F-Gal-Q1875F-Glu	NM_003429.4	32.04215833225379	-1.0143700785523144	0.6360423549892087	-1.5948152990055584	0.11075354483964978	0.34117122735319144	not_sig
Q1875F-Gal-Q1875F-Glu	XM_006722876.1	2.86297481905137	0	10.26863711874899	0	1	NA	not_sig
Q1875F-Gal-Q1875F-Glu	XM_006722877.1	1.5812694599073531	0	10.268637118748986	0	1	NA	not_sig
Q1875F-Gal-Q1875F-Glu	rna75228	1.8751787705715688	-4.886141905897426	9.33247186100628	-0.523563529434588	0.600582153485259	NA	NA
Q1875F-Gal-Q1875F-Glu	NM_001193552.1	129.89409778828278	-1.0717016071277274	1.4033311502866257	-0.763684043433965	0.4450555519478146	0.8209069270466112	not_sig
Q1875F-Gal-Q1875F-Glu	NM_001267779.1	11.898219199273855	20.979666207085053	6.771736619616318	3.0981220011291204	0.00194751237080598	0.01396434464706031	sig
Q1875F-Gal-Q1875F-Glu	XM_005258858.1	1.342328037493799	0	10.268637118748982	0	1	NA	not_sig
Q1875F-Gal-Q1875F-Glu	NM_001287349.1	169.0210681814808	0.11529360076631268	0.27586311408467373	0.4179377193970352	0.6759926535201011	0.9877951078999156	not_sig
Q1875F-Gal-Q1875F-Glu	NM_017560.1	550.393341362062	1.3235626289959068	0.26040586662918114	5.082691285448897	3.7212424684163393e-7	6.413177073012216e-6	not_sig
Q1875F-Gal-Q1875F-Glu	NM_001137674.2	38.17386289151736	-0.8098754645156936	0.41260777595035153	-1.9628216231512432	0.04966690436100463	0.18981161779947708	not_sig
Q1875F-Gal-Q1875F-Glu	NM_001099220.1	58.71489457844542	-1.6765835370359212	2.6885497236729146	-0.6236014615141603	0.532889350561334	0.8951856621966143	not_sig
Q1875F-Gal-Q1875F-Glu	XM_005250037.1	26.415619944345902	8.965214754850638	5.355357105444094	1.6740647875259098	0.09411786721255924	0.3038369634313637	not_sig
Q1875F-Gal-Q1875F-Glu	XM_006716085.1	118.87027935906104	0.07204100461662025	1.727781146427598	0.04169567700491116	0.9667413002163426	1	not_sig
Q1875F-Gal-Q1875F-Glu	rna35392	267.5487270292034	-1.0472147566537726	0.42778584193606095	-2.447988348362157	0.0143656301107502	0.07175537066620633	not_sig
Q1875F-Gal-Q1875F-Glu	NM_001195605.1	238.70814286213363	1.7220043271490135	0.3506784558457699	4.910493640095073	9.084740278614896e-7	1.4477975275226252e-5	sig
Q1875F-Gal-Q1875F-Glu	rna20072	24.72377770305434	0	1.6863964695204208	0	1	1	not_sig
Q1875F-Gal-Q1875F-Glu	NM_001080404.2	3.871552269783704	0	1.7406022609226637	0	1	1	not_sig
Q1875F-Gal-Q1875F-Glu	NM_001136116.1	84.75999352999018	0.3715856667083877	0.30085065653252674	1.2351166887621978	0.21678707918230933	0.5397882455327165	not_sig
Q1875F-Gal-Q1875F-Glu	XM_005265908.1	27.174566404265843	-0.8250899473308041	0.8229450947559149	-1.002606313092522	0.3160508486015876	0.6788141979935566	not_sig
Q1875F-Gal-Q1875F-Glu	NM_001145434.1	185.16480600483376	0	1.6775820644539283	0	1	1	not_sig
Q1875F-Gal-Q1875F-Glu	XM_006723220.1	18.23319979189096	1.6716232194733478	2.254326285698536	0.7415178672573437	0.4583795024181056	0.832874849229544	not_sig
Q1875F-Gal-Q1875F-Glu	NM_001101338.1	87.45381648715826	0	1.675758372291067	0	1	1	not_sig
Q1875F-Gal-Q1875F-Glu	XM_005259451.2	26.278806200823347	-4.482824837280279	2.511981049557667	-1.7845774903714566	0.07432987524910771	0.2548376975274576	not_sig
Q1875F-Gal-Q1875F-Glu	XM_006723522.1	50.67954761231284	0	4.837229811342584	0	1	1	not_sig
Q1875F-Gal-Q1875F-Glu	XM_006723523.1	46.481326671132635	44.394900926382405	2.9462509329519646	15.068268771628832	2.6188586283324436e-51	1.6758605098299026e-48	sig
Q1875F-Gal-Q1875F-Glu	rna31890	2.910310397153088	0	2.0696145314875816	0	1	NA	not_sig
Q1875F-Gal-Q1875F-Glu	NM_001277291.1	76.11613826427191	-0.3621169714897837	0.4212924917023912	-0.8595381560837069	0.3900436782814056	0.7623212591287242	not_sig
Q1875F-Gal-Q1875F-Glu	XM_006719734.1	12.887637035023689	6.9194944060170185	2.5051819093695524	2.7620726383731395	0.00574356986507477	0.03455713412071981	sig
Q1875F-Gal-Q1875F-Glu	NM_007138.1	15.412481246538402	-1.2960975258688991	1.1176550724296044	-1.1596578925297492	0.24618812032652165	0.5840886923457871	not_sig
Q1875F-Gal-Q1875F-Glu	NM_003430.2	106.96122599448064	-1.451728081245456	1.2910833350884423	-1.124426318418872	0.2608322121826571	0.604242575944787	not_sig
Q1875F-Gal-Q1875F-Glu	XM_006722878.1	0.8508374298683709	0	10.26863711874899	0	1	NA	not_sig
Q1875F-Gal-Q1875F-Glu	XM_006722879.1	14.068276255181104	0	4.941652960925083	0	1	1	not_sig
Q1875F-Gal-Q1875F-Glu	XM_006722880.1	3.441204815270158	-0.28091333947057534	10.268637118748993	-0.0273564384661787	0.9781754423011252	1	not_sig
Q1875F-Gal-Q1875F-Glu	XM_006722881.1	2.983922891359455	7.352507707530259	10.2031164639832	0.720613915707467	0.4711470896605162	0.8444541396122577	not_sig
Q1875F-Gal-Q1875F-Glu	rna75300	161.70647142357885	0.35829748191258776	0.5856906967676592	0.6117520457299029	0.5407018216041022	0.9012054314568316	not_sig
Q1875F-Gal-Q1875F-Glu	NM_001287532.1	10.496340389268587	-5.63513942101241	3.373155185062353	-1.6705841005972704	0.09480385510480654	0.30535270789175395	not_sig
Q1875F-Gal-Q1875F-Glu	NM_001287534.1	60.61332093880777	-0.9023164426421832	1.481646483501668	-0.6089957710490306	0.5425272419908389	0.902299573165066	not_sig
Q1875F-Gal-Q1875F-Glu	NM_007139.3	26.71341307808531	-0.16939869101068497	2.3366161672103516	-0.07249744026761885	0.9422060424811856	1	not_sig
Q1875F-Gal-Q1875F-Glu	NM_152626.3	292.0383455311359	-1.1529150572119615	0.6061077494066937	-1.9021618818444848	0.05714999445253101	0.21041047867808688	not_sig
Q1875F-Gal-Q1875F-Glu	XM_006715861.1	1.8505105757453104	-21.865138352114137	10.206191033433644	-2.1423406911048284	0.03216607668900435	NA	NA
Q1875F-Gal-Q1875F-Glu	NM_031218.3	83.52760953845673	0	1.6720971529013946	0	1	1	not_sig
Q1875F-Gal-Q1875F-Glu	NM_021035.2	2762.7871138647233	-0.3435497583843918	0.34163436148567977	-1.0056065698145304	0.3146048623199693	0.6768748909537494	not_sig
Q1875F-Gal-Q1875F-Glu	XM_006723836.1	1295.2421473610395	-0.15424578308293532	0.5523791313774891	-0.27923897613272736	0.7800614341315368	1	not_sig
Q1875F-Gal-Q1875F-Glu	NM_006349.2	1114.4935962955751	2.5430874914971024	0.4192717234806366	6.065487723296347	1.3155381951254776e-9	3.70170209592168e-8	sig
Q1875F-Gal-Q1875F-Glu	NM_014205.2	85.89460264902914	6.85037200299438	0.8202418846371382	8.351648618900843	6.731667310980067e-17	5.950329649988381e-15	sig
Q1875F-Gal-Q1875F-Glu	NM_001281432.1	30.307265518832725	2.047509111448906	2.427866936561956	0.8433366263261258	0.39904020417258457	0.7729915056117307	not_sig
Q1875F-Gal-Q1875F-Glu	NM_001281433.1	4.663662686503606	-0.3022537239128779	2.104972927977717	-0.14359031410596723	0.8858239896154465	1	not_sig
Q1875F-Gal-Q1875F-Glu	NM_004773.3	755.3046148637086	-0.5318186637504988	0.21114638724023368	-2.518720167091552	0.01177822218931005	0.06143513024738506	not_sig
Q1875F-Gal-Q1875F-Glu	rna68732	19.85459705433412	-1.210171292567044	3.4823811414958055	-0.34751259078069574	0.7282062611462087	1	not_sig
Q1875F-Gal-Q1875F-Glu	rna68735	9.089223750888264	-0.5233517401623418	1.7059212504297077	-0.30678540409207855	0.7590067187418323	1	not_sig
Q1875F-Gal-Q1875F-Glu	rna68737	234.72672859509208	0.00106650647432752	0.26886151578743245	0.00396675021043445	0.9968349995508052	1	not_sig
Q1875F-Gal-Q1875F-Glu	NM_001170670.1	18.942046405862257	-6.385550038712241	2.545288083441244	-2.508773006974889	0.01211513089741317	0.0627963331158203	not_sig
Q1875F-Gal-Q1875F-Glu	NM_017953.3	1376.4824987839822	-0.2592854523440329	0.12844603678170705	-2.0186333408222343	0.04352534301191164	0.1720873976659741	not_sig
Q1875F-Gal-Q1875F-Glu	XM_006710703.1	316.56951212975815	-0.2301346888765606	0.28952779507817283	-0.794862161038542	0.42669368719397543	0.8019551270276682	not_sig
Q1875F-Gal-Q1875F-Glu	NM_001278785.1	65.45906506942268	6.3820054174053205	1.492266276373566	4.276720259948891	1.8966689156284117e-5	2.324609657337734e-4	sig
Q1875F-Gal-Q1875F-Glu	NM_001278786.1	4.398089248929476	0	3.2148932788350035	0	1	1	not_sig
Q1875F-Gal-Q1875F-Glu	NM_014596.5	155.6578657965861	1.2873850189494669	0.34201230421246853	3.764148257513285	1.671177175800471e-4	0.00162299510227199	not_sig
Q1875F-Gal-Q1875F-Glu	NM_170783.3	444.71311153683706	-0.05220377557241194	0.12777911183137372	-0.4085470216861712	0.6828721163105136	0.9926700595159184	not_sig
Q1875F-Gal-Q1875F-Glu	rna28244	2.210122696353053	0.4490818421219239	2.4053905063462246	0.1866981020075933	0.8518973443142619	NA	not_sig
Q1875F-Gal-Q1875F-Glu	rna28237	61.97614293000253	0.2411406776686899	0.21670061775637808	1.1127826037846749	0.2658018085084179	0.6112157398323541	not_sig
Q1875F-Gal-Q1875F-Glu	NM_032268.4	483.3073265454589	1.8469673784317409	0.3158698798926331	5.847241209131877	4.997925250704723e-9	1.2511407800445786e-7	sig
Q1875F-Gal-Q1875F-Glu	NM_147128.3	391.7362435564233	-0.6293013829411824	0.24929682905120215	-2.5243056052346837	0.01159271008115547	0.06062787518521668	not_sig
Q1875F-Gal-Q1875F-Glu	rna32499	6.549068873401255	-1.8319494733676027	1.203198409747201	-1.5225664017894651	0.12786722088547084	0.3783181371396767	not_sig
Q1875F-Gal-Q1875F-Glu	NM_001206998.1	345.5731151095118	-0.3631024184992673	0.5481935721602921	-0.6623616856147594	0.5077394524373678	0.8745881733231775	not_sig
Q1875F-Gal-Q1875F-Glu	NM_032173.3	22.85369394546973	-0.893178689798922	7.034071916123471	-0.1269788964982831	0.8989571014850447	1	not_sig
Q1875F-Gal-Q1875F-Glu	XM_005261773.1	61.45478122806004	-0.2286993425104868	3.7499650777051183	-0.06098705928494803	0.9513695150657864	1	not_sig
Q1875F-Gal-Q1875F-Glu	XM_005261774.1	3.217219821928143	6.754790184076466	10.20427787717258	0.6619567073126487	0.507998967496802	0.8746845616362366	not_sig
Q1875F-Gal-Q1875F-Glu	XM_006724333.1	7.6751040848544125	26.601819961266553	10.201625757836936	2.607605943673332	0.00911778503933231	0.05011800186517518	not_sig
Q1875F-Gal-Q1875F-Glu	rna82635	1.909113981900557	0	2.332419797102595	0	1	NA	not_sig
Q1875F-Gal-Q1875F-Glu	NM_207341.3	5.996758542953241	-0.01376061500663978	0.8831639751518935	-0.01558104201914839	0.9875686301253396	1	not_sig
Q1875F-Gal-Q1875F-Glu	NM_001110354.1	77.5877066367915	10.503599306410358	1.3927207306606917	7.541784275320986	4.6358418396939546e-14	2.8808525992415716e-12	sig
Q1875F-Gal-Q1875F-Glu	NM_007155.5	12.722765165560592	0	1.9063141855802792	0	1	1	not_sig
Q1875F-Gal-Q1875F-Glu	XM_005247110.1	1.4456269726358677	-0.30253122107086616	10.213991528197138	-0.02961929430190801	0.9763706774361384	NA	not_sig
Q1875F-Gal-Q1875F-Glu	NM_017580.2	833.3933522161472	1.0262302206709346	0.6526644280069666	1.5723703891825718	0.11586467732770972	0.35276146310570833	not_sig
Q1875F-Gal-Q1875F-Glu	XM_005269925.2	450.2056587898343	-0.02562547538924672	0.34279439248025484	-0.07475465162611364	0.9404099235672668	1	not_sig
Q1875F-Gal-Q1875F-Glu	XM_005269926.2	450.99592881424064	-1.0764713737174632	0.4405185396207849	-2.443646014635685	0.01453968469044513	0.07240607622241295	not_sig
Q1875F-Gal-Q1875F-Glu	XM_005269927.1	743.9191045751112	0.5498937172845146	0.12814137822352764	4.2913048455377885	1.7762626808413862e-5	2.185395611264127e-4	not_sig
Q1875F-Gal-Q1875F-Glu	XM_006717907.1	27.900131683161767	-5.3536689494424365	2.2827347755799727	-2.3452873311058373	0.01901242147853206	0.08977056772530685	not_sig
Q1875F-Gal-Q1875F-Glu	NM_005455.4	1482.4283508362796	-0.5136863756021559	0.3573845089413754	-1.4373493051609014	0.15061876566024315	0.4235135675900481	not_sig
Q1875F-Gal-Q1875F-Glu	NM_203350.2	688.5272257086541	-1.2446949195771433	0.34561906499358075	-3.6013491315945236	3.165701114026244e-4	0.00287001175444557	not_sig
Q1875F-Gal-Q1875F-Glu	rna3338	119.30286007845731	0.2882159621324771	1.1568659419283838	0.2491351432232925	0.8032562459430183	1	not_sig
Q1875F-Gal-Q1875F-Glu	rna3342	2.9519652748596923	-1.7156994465991788	1.3835352192156851	-1.2400836803936186	0.21494444450603076	NA	NA
Q1875F-Gal-Q1875F-Glu	NM_001286568.1	11.338882675467673	-1.3696302244294396	1.3956873335777769	-0.9813302675166212	0.3264299013885495	0.6898229307465799	not_sig
Q1875F-Gal-Q1875F-Glu	NM_001286569.1	11.418113602200574	4.876070706558809	2.2234474294293665	2.1930227096982553	0.02830574293259853	0.1227835543335698	not_sig
Q1875F-Gal-Q1875F-Glu	NM_032143.3	57.06879401724702	-0.4182278230861563	0.3833956515440236	-1.090851764754909	0.27533811454888624	0.6249012200743571	not_sig
Q1875F-Gal-Q1875F-Glu	XM_005263809.1	141.4678448025108	0.29143648564879604	1.6490321579019809	0.17673183888638222	0.8597190306993536	1	not_sig
Q1875F-Gal-Q1875F-Glu	XM_005263812.1	4.391661015841289	25.784353985450576	10.201790154007316	2.527434263615229	0.01148993314842788	0.06019475706658501	not_sig
Q1875F-Gal-Q1875F-Glu	XM_006712788.1	126.78987622818946	-2.3120135678234375	2.0176779487760483	-1.1458783941341766	0.25184547220672043	0.5915432111189877	not_sig
Q1875F-Gal-Q1875F-Glu	NM_005089.3	158.9900642562856	-0.6513042786758216	0.3295524070054585	-1.976329909388384	0.04811742422124512	0.18542963331340864	not_sig
Q1875F-Gal-Q1875F-Glu	XM_005274597.1	11.423975533874277	6.874290264697914	2.272007323915083	3.0256461730291684	0.00248102448815538	0.01718880587280407	sig
Q1875F-Gal-Q1875F-Glu	XM_006724519.1	14.719923958211892	0.2759351509043815	1.253640428487336	0.22010709341699325	0.8257877505280112	1	not_sig
Q1875F-Gal-Q1875F-Glu	XM_006724520.1	7.703860394347337	7.101588593132741	3.599658844326918	1.9728504561827809	0.04851260263778059	0.18652615818453497	not_sig
Q1875F-Gal-Q1875F-Glu	XM_006723149.1	1.2175337912902089	0	4.758213605651386	0	1	NA	not_sig
Q1875F-Gal-Q1875F-Glu	NM_001163391.1	179.6877943938684	-0.8997112734870265	0.22619653065216264	-3.9775644254711047	6.962476191633499e-5	7.398027282387351e-4	not_sig
Q1875F-Gal-Q1875F-Glu	XM_006715282.1	39.14709809071304	6.04509769100328	2.1419169410734935	2.8222838967665926	0.0047682945956534	0.02970002761875333	sig
Q1875F-Gal-Q1875F-Glu	XM_006715283.1	8.645516823992036	2.062571392281618	3.0974659713616313	0.66588992788028	0.5054814588652693	0.8730818916370366	not_sig
Q1875F-Gal-Q1875F-Glu	XM_006715284.1	43.41721644361262	-1.419589462015769	1.955419996622734	-0.725976754082287	0.46785302128985984	0.8417929221110031	not_sig
Q1875F-Gal-Q1875F-Glu	rna28106	411.20535740299033	-0.9046571575889144	0.3598452943354742	-2.5140169173520626	0.01193647079092947	0.06211520346217744	not_sig
Q1875F-Gal-Q1875F-Glu	rna28107	7.537994123814988	0.9383986237092666	5.8649764648721074	0.16000040738948293	0.8728807533014885	1	not_sig
Q1875F-Gal-Q1875F-Glu	rna28050	41.778853430758026	-2.55473007014363	1.254102036287598	-2.0370990527263326	0.04164011682005966	0.16626211130302326	not_sig
Q1875F-Gal-Q1875F-Glu	NM_025231.1	109.38720264931852	-0.33369314502545927	0.2758169732522053	-1.2098354248863878	0.22634204998940272	0.5547680538949566	not_sig
Q1875F-Gal-Q1875F-Glu	XM_005249426.1	15.856767048909283	-0.05851606006535787	0.5447155549602618	-0.10742498453092043	0.9144518344030034	1	not_sig
Q1875F-Gal-Q1875F-Glu	rna28051	186.8741942928681	3.7353026234225495	0.4945210401919162	7.55337451764021	4.2412312720169485e-14	2.6484707046743588e-12	sig
Q1875F-Gal-Q1875F-Glu	rna28052	7.785110099994495	3.7025360785262063	1.256935877869969	2.9456841384785712	0.00322241279201107	0.0214220252879699	sig
Q1875F-Gal-Q1875F-Glu	NM_001145542.1	2.856224742927928	0	10.268637118748984	0	1	NA	not_sig
Q1875F-Gal-Q1875F-Glu	NM_001145543.1	113.38810246889727	0	2.5902263405431207	0	1	1	not_sig
Q1875F-Gal-Q1875F-Glu	NM_001145544.1	28.02945678740466	0	4.019692887290857	0	1	1	not_sig
Q1875F-Gal-Q1875F-Glu	NM_023926.4	4.906611588479621	0	4.290753400632575	0	1	1	not_sig
Q1875F-Gal-Q1875F-Glu	XM_005259174.2	4.279490056490765	0	10.26863711874899	0	1	1	not_sig
Q1875F-Gal-Q1875F-Glu	XM_006723335.1	108.74437965211143	0	2.19575759819974	0	1	1	not_sig
Q1875F-Gal-Q1875F-Glu	XM_006723336.1	83.70206259566044	0	3.152473464780195	0	1	1	not_sig
Q1875F-Gal-Q1875F-Glu	rna78484	1.8867266795517628	0	10.26863711874899	0	1	NA	not_sig
Q1875F-Gal-Q1875F-Glu	NM_001007072.1	14.260044489731706	1.9024799559593664	1.0066357602063851	1.889938775440792	0.05876614886068083	0.2150480313911053	not_sig
Q1875F-Gal-Q1875F-Glu	NM_017894.5	31.688646523688632	2.472476098902562	0.6004686921233782	4.117577038295517	3.8287656024328544e-5	4.340848184553905e-4	sig
Q1875F-Gal-Q1875F-Glu	NM_181877.3	72.18075237606595	-0.6728328939058925	1.6819733957665337	-0.4000258836432185	0.6891374525322052	0.9962198770708884	not_sig
Q1875F-Gal-Q1875F-Glu	XM_005254935.2	70.56884307300155	-0.03754620640056891	1.706468126624643	-0.02200228988444952	0.9824461289173704	1	not_sig
Q1875F-Gal-Q1875F-Glu	XM_006720596.1	79.032367861751	3.432221936943948	0.6304393578648014	5.4441745968531245	5.2046151874087775e-8	1.0647654087313376e-6	sig
Q1875F-Gal-Q1875F-Glu	NM_145238.3	30.40123622874312	-0.6732039742161076	2.2664365524531553	-0.29703190830003257	0.7664421485726717	1	not_sig
Q1875F-Gal-Q1875F-Glu	XM_005271171.1	97.01902567939182	0.9208684121969882	0.9600526046639014	0.9591853693468902	0.3374653696351002	0.7026713739928648	not_sig
Q1875F-Gal-Q1875F-Glu	XM_006710874.1	94.88978603124714	-1.469012387422711	2.1995582031616587	-0.6678670222552617	0.5042184796505369	0.8726116870564947	not_sig
Q1875F-Gal-Q1875F-Glu	XM_006710875.1	12.913330415302736	-33.517476695424314	10.202455485140671	-3.285236259471136	0.00101896889388554	0.00794411454557847	sig
Q1875F-Gal-Q1875F-Glu	XM_006710876.1	115.24951168254472	0.4478251466037265	0.9792503867055762	0.4573142402427978	0.6474451957145457	0.971213930806625	not_sig
Q1875F-Gal-Q1875F-Glu	NM_145914.2	161.723296140644	0.43658450261177567	0.7820744979516286	0.5582390216728157	0.5766811780112411	0.9256612081968424	not_sig
Q1875F-Gal-Q1875F-Glu	XM_005250566.1	174.2666060686823	0.6840388864170869	0.5818277025449915	1.1756725976178344	0.2397257327915991	0.574866778903506	not_sig
Q1875F-Gal-Q1875F-Glu	XM_005250567.1	52.205274325012866	-0.45590401092922367	1.9063963951027	-0.23914439415663263	0.8109936187120985	1	not_sig
Q1875F-Gal-Q1875F-Glu	XM_005250568.2	16.51306784229071	0	4.535184128385379	0	1	1	not_sig
Q1875F-Gal-Q1875F-Glu	XM_006716113.1	5.608300908240458	-5.978156517154606	10.202705144150572	-0.585938379350501	0.5579169249805791	0.9131967192128384	not_sig
Q1875F-Gal-Q1875F-Glu	XM_006716114.1	15.661792862977933	0.35654852187382974	1.311343411162086	0.2718956139474279	0.7857022838033659	1	not_sig
Q1875F-Gal-Q1875F-Glu	NM_181846.2	72.4298936033998	-0.8490772061473402	2.147152195521634	-0.3954434193897761	0.6925156706430255	0.9977488029037386	not_sig
Q1875F-Gal-Q1875F-Glu	XM_005258865.1	12.417981717082156	6.759731719630713	4.341593653623899	1.556970149426216	0.11947757276176788	0.3606769240034337	not_sig
Q1875F-Gal-Q1875F-Glu	XM_005258866.1	79.29664742287332	0.2610178322062428	1.1754887922316222	0.22205046439507947	0.8242745988688328	1	not_sig
Q1875F-Gal-Q1875F-Glu	XM_006723190.1	3.516922055862215	0	10.268637118748982	0	1	1	not_sig
Q1875F-Gal-Q1875F-Glu	XM_006723191.1	27.751928086185934	6.079605472369562	4.278544418215364	1.420951818680766	0.155330766956763	0.43227800315389026	not_sig
Q1875F-Gal-Q1875F-Glu	XM_006723192.1	16.57485046682499	-1.669440776294469	10.140572945744816	-0.1646298276464743	0.8692353524769316	1	not_sig
Q1875F-Gal-Q1875F-Glu	NM_001012455.1	40.93179103197354	-0.7646746771914756	0.47580803712597025	-1.607107525569241	0.10803078274205058	0.3354240655050539	not_sig
Q1875F-Gal-Q1875F-Glu	XM_005248950.1	46.79013139432825	-0.08828104106534246	0.37932570853937103	-0.2327314998112752	0.8159699074344692	1	not_sig
Q1875F-Gal-Q1875F-Glu	NM_145115.2	437.0685919163795	-0.42881608049998887	0.23866482345624973	-1.7967292971374822	0.07237860553059638	0.2501776422549235	not_sig
Q1875F-Gal-Q1875F-Glu	XM_005250194.1	11.366953043805234	2.111448022524848	2.931462920692558	0.7202711000096902	0.4713580948905219	0.8444541396122577	not_sig
Q1875F-Gal-Q1875F-Glu	XM_005250195.2	3.9195501749334976	0	10.268637118748986	0	1	1	not_sig
Q1875F-Gal-Q1875F-Glu	XM_005250197.2	4.080982077291507	-0.5908983670872536	1.029034007200608	-0.5742262772196792	0.5658146897482366	0.9180968323209454	not_sig
Q1875F-Gal-Q1875F-Glu	XM_005250198.2	4.893582794272508	-0.5477222484348271	2.198864206695065	-0.2490932576769095	0.8032886447149005	1	not_sig
Q1875F-Gal-Q1875F-Glu	XM_006715891.1	32.15750194788732	0.30763780518379585	1.605423510153407	0.1916240812708663	0.848036677944516	1	not_sig
Q1875F-Gal-Q1875F-Glu	NM_001023560.3	258.1487176447186	-0.8636500377288778	0.3447404594000405	-2.5052180972082803	0.012237590725342	0.06328392185866794	not_sig
Q1875F-Gal-Q1875F-Glu	NM_001111039.2	51.326499883232955	-0.9136599981110368	1.4190590577699982	-0.6438491711168255	0.5196732448110315	0.8845726082815452	not_sig
Q1875F-Gal-Q1875F-Glu	NM_001287421.1	196.22043697999152	0.3658508225037615	0.7418376523557663	0.49316831161369645	0.6218936662990457	0.9551822219963366	not_sig
Q1875F-Gal-Q1875F-Glu	NM_001287422.1	2.6879533094118164	0	10.268637118748993	0	1	NA	not_sig
Q1875F-Gal-Q1875F-Glu	NM_152736.5	219.47894953254124	-0.35141023942663674	0.43412841028922033	-0.8094615120731767	0.4182497325970029	0.7929943701610652	not_sig
Q1875F-Gal-Q1875F-Glu	NM_152455.3	514.0110577735832	0.33682464733368794	0.8187045304950922	0.41141173010243537	0.6807706541084737	0.9912036737414772	not_sig
Q1875F-Gal-Q1875F-Glu	XM_006720401.1	892.0386926524255	-0.09270722820394638	0.5242615170394999	-0.17683393724464705	0.8596388310456029	1	not_sig
Q1875F-Gal-Q1875F-Glu	NM_001112734.3	194.35460575566583	0.3546032156689655	0.5168084868252024	0.6861404653923596	0.49262453571132303	0.8624756581241031	not_sig
Q1875F-Gal-Q1875F-Glu	NM_001166012.2	3.8703571498218303	-1.2711130123293928	10.248755604107926	-0.12402608291487632	0.9012946233245048	1	not_sig
Q1875F-Gal-Q1875F-Glu	NM_001288711.1	36.62850335707496	0.5975773154318621	2.711575975924238	0.2203800744429366	0.8255751622523456	1	not_sig
Q1875F-Gal-Q1875F-Glu	XM_005258183.2	144.16791074985258	-0.983563987452729	0.7255374427095894	-1.3556350500389265	0.17521531408617805	0.4689850017004374	not_sig
Q1875F-Gal-Q1875F-Glu	XM_006722371.1	17.517801510853893	-31.748658148764555	4.816467159756247	-6.59168994528581	4.3484800931574386e-11	1.634441916539557e-9	sig
Q1875F-Gal-Q1875F-Glu	XM_006722372.1	43.31719137450906	-6.816392090838566	2.0368529198326555	-3.3465313201890834	8.182943479242015e-4	0.0065828204345485504	sig
Q1875F-Gal-Q1875F-Glu	NM_001135216.1	7.327855432247339	5.5948478495656495	4.757139501950942	1.1760949720459442	0.23955692689676897	0.5746244010326351	not_sig
Q1875F-Gal-Q1875F-Glu	NM_001243241.1	8.28182143589116	-3.97475898971036	9.034775569921145	-0.439939980683444	0.6599805780714444	0.978736058446872	not_sig
Q1875F-Gal-Q1875F-Glu	NM_001243242.1	5.020558222285452	-0.18260881794267975	10.162055767114651	-0.0179696728819004	0.9856630470378728	1	not_sig
Q1875F-Gal-Q1875F-Glu	NM_001243243.1	15.809296753187352	5.075624925806194	3.0866423599652566	1.6443838753846836	0.100096933697934	0.31765806601693036	not_sig
Q1875F-Gal-Q1875F-Glu	NM_001243244.1	16.23117195151202	5.87031990409109	3.5721155978447476	1.6433734416750048	0.1003056915819951	0.3181238599459155	not_sig
Q1875F-Gal-Q1875F-Glu	NM_030899.4	5.615847493299135	0	7.08552046361689	0	1	1	not_sig
Q1875F-Gal-Q1875F-Glu	XM_005249295.1	238.3154107022698	1.0820079112715488	1.3633487239808038	0.7936398752860708	0.4274051116504234	0.802660967295503	not_sig
Q1875F-Gal-Q1875F-Glu	XM_005249296.2	39.30661844361291	0.18150510747733695	1.1231032710852251	0.1616103453264394	0.8716127100221559	1	not_sig
Q1875F-Gal-Q1875F-Glu	rna28093	40.470462945399895	1.8951978353125865	1.033933570068207	1.8329976801000505	0.06680291608537822	0.2359688508932872	not_sig
Q1875F-Gal-Q1875F-Glu	NM_001284527.1	215.251853359883	-0.07637915376417852	0.3535853783708809	-0.2160133264449168	0.8289773597901496	1	not_sig
Q1875F-Gal-Q1875F-Glu	NM_001284528.1	147.80126049040084	-0.21519830957613595	1.145211836189875	-0.18791135646318644	0.8509461401549181	1	not_sig
Q1875F-Gal-Q1875F-Glu	NM_001284529.1	102.91412682475207	0.07348303339766969	0.8631995262160623	0.08512867670327774	0.9321590923387936	1	not_sig
Q1875F-Gal-Q1875F-Glu	NM_017810.3	3.531538996489578	0	10.268637118748993	0	1	1	not_sig
Q1875F-Gal-Q1875F-Glu	XM_005255402.1	32.30532849764257	-1.9198711307233547	1.8240670429333872	-1.0525222404303185	0.29256001212783606	0.6489567673010382	not_sig
Q1875F-Gal-Q1875F-Glu	XM_005255403.1	5.709320454692944	4.938347702895033	3.297910100936703	1.4974173193782323	0.13428470450586916	0.3911430163403727	not_sig
Q1875F-Gal-Q1875F-Glu	XM_005255404.2	2.151923809102976	2.131511398062276	10.157149248672058	0.20985331079396607	0.8337821633404813	NA	NA
Q1875F-Gal-Q1875F-Glu	XM_005255406.1	5.927338864341653	0	6.956803868870964	0	1	1	not_sig
Q1875F-Gal-Q1875F-Glu	XM_006720901.1	33.70736032584336	-2.8766270958327422	1.29901099019949	-2.214474794698216	0.02679613472252052	0.11761096744454697	not_sig
Q1875F-Gal-Q1875F-Glu	XM_006723078.1	1.0292194448191252	0	10.268637118748986	0	1	NA	not_sig
Q1875F-Gal-Q1875F-Glu	NM_024303.1	58.37070097800612	0.2569013907997712	0.2955110067083244	0.8693462678814474	0.3846577631170564	0.7569804087328795	not_sig
Q1875F-Gal-Q1875F-Glu	XM_006723377.1	11.770760701919713	0.7478256548643863	1.143943214648886	0.6537262036157265	0.5132882180918042	0.8795795295517956	not_sig
Q1875F-Gal-Q1875F-Glu	NM_001199479.1	1.8280071858252347	0	10.268637118748988	0	1	NA	not_sig
Q1875F-Gal-Q1875F-Glu	NM_001199480.1	234.18274217696663	1.0721972192213791	0.6373307329695894	1.682324676585994	0.092505898575763	0.29999982281130133	not_sig
Q1875F-Gal-Q1875F-Glu	NM_006299.4	188.43586249268708	0.4192968700798248	0.6148489436062394	0.6819510295009147	0.495269916601254	0.8649434267317065	not_sig
Q1875F-Gal-Q1875F-Glu	XM_006715182.1	9.601228927403364	-3.442629301598027	4.404485368540849	-0.7816189664715647	0.4344385370662425	0.809578151688453	not_sig
Q1875F-Gal-Q1875F-Glu	XM_006715183.1	157.7348956781432	-0.6290315073126999	0.37033826625924193	-1.6985323003925523	0.08940734170393959	0.292796907983237	not_sig
Q1875F-Gal-Q1875F-Glu	XM_006715184.1	11.343540349689103	-1.1176417759785255	2.2955864999212867	-0.486865459444394	0.6263536779205323	0.9583838613282608	not_sig
Q1875F-Gal-Q1875F-Glu	NM_080603.4	286.1413498277704	2.9293665678712593	0.4105311752177589	7.135552047460049	9.63994731740524e-13	4.756697007398766e-11	sig
Q1875F-Gal-Q1875F-Glu	XM_005260610.2	159.40021611329934	0.22275765900427047	0.4996807869885323	0.44579992828378	0.6557417736198237	0.9766593820795166	not_sig
Q1875F-Gal-Q1875F-Glu	XM_005260611.2	22.62093315545545	-0.8703356236465417	2.4357807652369767	-0.3573127910638817	0.7208576553128105	1	not_sig
Q1875F-Gal-Q1875F-Glu	NM_080752.3	201.2130169439902	-0.6289398684623149	0.27021313188317864	-2.327569589527665	0.01993496980249695	0.09319103053108543	not_sig
Q1875F-Gal-Q1875F-Glu	XM_006723709.1	19.889968098860187	7.081371665996062	5.800667389411322	1.220785676993404	0.22216717822694584	0.5482145611605163	not_sig
Q1875F-Gal-Q1875F-Glu	rna80098	12.204830463566264	-6.279279335712087	2.5620582777171346	-2.4508729525493465	0.01425102434696772	0.0712959849053049	not_sig
Q1875F-Gal-Q1875F-Glu	NM_023072.2	83.54295115381657	-0.5916047298531284	1.312970199861569	-0.4505850398702905	0.6522886508294885	0.9741176251025304	not_sig
Q1875F-Gal-Q1875F-Glu	XM_005260023.1	242.74603701624557	-0.06202064129435886	0.47954238976228214	-0.12933296955270965	0.8970941845738053	1	not_sig
Q1875F-Gal-Q1875F-Glu	NM_020883.1	353.97271666469186	-0.2349809016920362	0.2115737137614085	-1.1106337243624886	0.26672604035647285	0.6127945613710799	not_sig
Q1875F-Gal-Q1875F-Glu	NM_020928.1	1074.1652241732895	-0.1933878697356004	0.40038095129522433	-0.4830096664439067	0.6290888726883956	0.9599133404264611	not_sig
Q1875F-Gal-Q1875F-Glu	XM_006714664.1	286.0305676972119	-0.7434765086601139	0.4035581846088895	-1.8423031350006147	0.06543082146833813	0.23249981667859437	not_sig
Q1875F-Gal-Q1875F-Glu	NM_001042697.1	150.6448988889551	1.4504170415623945	0.3632932699889392	3.9924137367217223	6.540412886445266e-5	6.995426836723787e-4	not_sig
Q1875F-Gal-Q1875F-Glu	NM_001042698.1	211.00278140685225	1.5187799587406925	0.3707382722115652	4.09663655624415	4.191962506517987e-5	4.7037324093710697e-4	sig
Q1875F-Gal-Q1875F-Glu	NM_001242487.1	425.6375779136289	-0.37251722894156936	1.3272110816373228	-0.28067670176624127	0.7789583799996797	1	not_sig
Q1875F-Gal-Q1875F-Glu	NM_001242488.1	386.9403654079609	1.5600475355027508	1.6641619640688965	0.9374373223195268	0.34853365030032063	0.7160457699477266	not_sig
Q1875F-Gal-Q1875F-Glu	NM_015037.3	594.5857517512583	-0.11450585293931642	0.8368760829372556	-0.13682533803263375	0.8911688551424635	1	not_sig
Q1875F-Gal-Q1875F-Glu	XM_005269653.1	528.1244138755628	-0.05622311649064479	1.3100141830361591	-0.04291794487319143	0.9657669439896368	1	not_sig
Q1875F-Gal-Q1875F-Glu	XM_005269655.1	341.7374593550775	0.6684705906433938	0.7361273737623296	0.9080909289201629	0.3638301826411319	0.7335451304221194	not_sig
Q1875F-Gal-Q1875F-Glu	XM_006717725.1	197.27312236140835	-2.589453597041745	2.054490266351235	-1.2603873765927365	0.2075296532111968	0.5245848664249896	not_sig
Q1875F-Gal-Q1875F-Glu	rna44443	20.656901730662614	0.04715370661662965	0.365142374478122	0.12913786487811463	0.8972485610016601	1	not_sig
Q1875F-Gal-Q1875F-Glu	NM_145062.2	341.00901654055986	-0.09505442737681824	0.1596100170023374	-0.5955417408133363	0.5514814063959321	0.9086944137999566	not_sig
Q1875F-Gal-Q1875F-Glu	NM_004724.3	1095.5287093113234	-0.7523823244758902	0.24944417402443797	-3.0162353056286633	0.0025593456290673	0.0176408351318933	not_sig
Q1875F-Gal-Q1875F-Glu	XM_006718943.1	53.89210540551006	10.104226842174642	2.5790487353200726	3.917811518563901	8.935652978290842e-5	9.249203652150512e-4	sig
Q1875F-Gal-Q1875F-Glu	NM_001287821.1	226.09766499780764	-1.5720684175475763	0.8283685922991816	-1.89778853539608	0.05772394406152651	0.21193004612907057	not_sig
Q1875F-Gal-Q1875F-Glu	NM_001287822.1	2.370452316453489	0	10.268637118748986	0	1	NA	not_sig
Q1875F-Gal-Q1875F-Glu	NM_001287823.1	107.04722308769269	0.6996677372498686	1.6640902082338964	0.42045060645626176	0.674156305418022	0.9868407065516396	not_sig
Q1875F-Gal-Q1875F-Glu	NM_017975.4	1605.3165717101951	-1.4202888771493112	0.4298424481190288	-3.3042080496340724	9.524512105185208e-4	0.00750657473648939	not_sig
Q1875F-Gal-Q1875F-Glu	NM_001005413.1	150.5789508381366	-0.6636683316794588	0.45415329641705093	-1.4613310899983192	0.14392460172048055	0.4104080583461592	not_sig
Q1875F-Gal-Q1875F-Glu	NM_007057.3	1135.5675986366248	-1.8890908810163072	0.3674645269741321	-5.14087957434131	2.7345528761400716e-7	4.856080944023179e-6	sig
Q1875F-Gal-Q1875F-Glu	NM_032997.2	251.75457357068575	-1.7854623440357351	0.31028281991683626	-5.7543061665943505	8.699836127721707e-9	2.0930229873112925e-7	sig
Q1875F-Gal-Q1875F-Glu	XM_005269463.1	30.430833702643163	-1.2138631474979724	2.325961320130667	-0.5218758957822138	0.6017567420800229	0.941775710034363	not_sig
Q1875F-Gal-Q1875F-Glu	rna43936	22.82195219144457	-1.8213427524132135	2.461792758949291	-0.7398440611185217	0.45939462015987864	0.8337372433132734	not_sig
Q1875F-Gal-Q1875F-Glu	rna43938	67.03162396865982	-0.9367324305864152	0.934922333191737	-1.0019360938662132	0.31637445880870946	0.678932052191585	not_sig
Q1875F-Gal-Q1875F-Glu	NM_007156.4	342.15337528808107	0.6492931556100828	0.1865804246090739	3.4799639724825986	5.01481213883434e-4	0.00427928410009585	not_sig
Q1875F-Gal-Q1875F-Glu	NM_007157.3	1028.8922921387675	0.40653904708307587	0.2722486992429346	1.4932635058076458	0.13536822440362722	0.39340502968795193	not_sig
Q1875F-Gal-Q1875F-Glu	NM_001040653.3	1165.865566845562	0.16767341706891442	0.10858851024419834	1.5441174825204205	0.12255987433103782	0.367729831872397	not_sig
Q1875F-Gal-Q1875F-Glu	NM_025112.4	164.03933174496797	-0.678845112298945	0.5950289007315059	-1.1408607404857118	0.2539278791515914	0.5945277667417357	not_sig
Q1875F-Gal-Q1875F-Glu	XM_005247757.1	1.2166222591402405	3.0827758717084826	10.19171384579298	0.30247865259492307	0.7622872045276621	NA	NA
Q1875F-Gal-Q1875F-Glu	XM_006713741.1	161.45056751312038	2.6578858051356287	1.028851334121077	2.5833526351075755	0.00978452572199023	0.05294280366385174	not_sig
Q1875F-Gal-Q1875F-Glu	rna18315	1.6406168096181737	4.491185270540498	10.217153940930634	0.4395730255710933	0.6602463810315247	NA	NA
Q1875F-Gal-Q1875F-Glu	NM_001004339.2	373.66249572881304	0.6442492993474576	0.16217781235888434	3.9724872963620577	7.112603052753526e-5	7.543062892780854e-4	not_sig
Q1875F-Gal-Q1875F-Glu	XM_006710646.1	23.503015778794083	1.4868824174190511	1.1326920667440947	1.3126978294224934	0.1892847893183755	0.49360389515638226	not_sig
Q1875F-Gal-Q1875F-Glu	NM_024646.2	1007.8758276893906	-1.475485588994005	0.7972709964349172	-1.8506700928439608	0.06421702912447522	0.2292281866415236	not_sig
Q1875F-Gal-Q1875F-Glu	XM_006710898.1	1178.0914804850097	0.8808716381075827	0.6805877970986713	1.294280681879276	0.19556848674683075	0.5045226204870582	not_sig
Q1875F-Gal-Q1875F-Glu	NM_001010972.1	4513.472880115402	0.7556125961751388	0.2601378951058018	2.9046617597479223	0.00367650170817436	0.02393788285175048	not_sig
Q1875F-Gal-Q1875F-Glu	NM_003461.4	659.4715515759705	-1.918172602052263	4.266973754989579	-0.44953934853928984	0.6530426295369187	0.9746546967606264	not_sig
Q1875F-Gal-Q1875F-Glu	NM_015113.3	294.9780176432472	1.8362310640531605	1.4636556730668058	1.2545512567212582	0.2096417075656224	0.5279193999447089	not_sig
Q1875F-Gal-Q1875F-Glu	XM_005256561.1	3028.001675276646	-0.30095425849659185	0.7056154089304758	-0.4265131609763993	0.6697339600266929	0.984853162650542	not_sig
Q1875F-Gal-Q1875F-Glu	XM_005256562.1	63.22027783008731	0.00271447171143416	1.7327921620303497	0.00156653046505794	0.99875009003912	1	not_sig
Q1875F-Gal-Q1875F-Glu	XM_006721485.1	0.9492146601908004	-3.29905674407895	10.212620454945768	-0.3230372418747123	0.7466670378351173	NA	NA
Q1875F-Gal-Q1875F-Glu	XM_006721486.1	144.63248243290346	-0.47566028161678586	1.206175124913373	-0.3943542457410134	0.6933195189905914	0.9981978858334598	not_sig
Q1875F-Gal-Q1875F-Glu	rna67079	21.861834852536894	1.5282900816429428	1.4670839672808276	1.04171957142682	0.29754171240614197	0.655904394876299	not_sig
Q1875F-Gal-Q1875F-Glu	NM_015534.4	2593.9864081420565	-0.3282659960501689	0.35693831869201287	-0.9196714918507136	0.3577444545283837	0.7271187240231992	not_sig
Q1875F-Gal-Q1875F-Glu	XM_005270726.1	250.62134905065705	-1.7781824719623154	1.2188012219481397	-1.458960197890233	0.1445760629217994	0.411761879555292	not_sig
Q1875F-Gal-Q1875F-Glu	XM_005270727.1	809.1023127453009	-0.28709771508983284	0.42463642707933574	-0.6761024179307955	0.49897562161635767	0.8681841749272767	not_sig
Q1875F-Gal-Q1875F-Glu	XM_005270728.1	38.18828958496842	0	3.1254560332555297	0	1	1	not_sig
Q1875F-Gal-Q1875F-Glu	XM_005270729.2	207.74263492526347	3.7346916380859168	1.188922974501152	3.1412393554367286	0.00168234479019591	0.01231269845878146	sig
Q1875p1F-Gal-Q1875p1F-Glu	NM_130786.3	117.32093911516034	0.22831951940823247	0.7958870508332786	0.2868742733899066	NA	NA	not_sig
Q1875p1F-Gal-Q1875p1F-Glu	rna78507	134.8511709672207	0.27135382109999195	0.2200357457207167	1.2332260842945555	0.21749142615993228	0.7091784846487296	not_sig
Q1875p1F-Gal-Q1875p1F-Glu	NM_000014.4	1214.8297903063158	-2.4377184460132297	0.3082351708575137	-7.90863170880685	2.602332282760656e-15	2.127450013361549e-13	sig
Q1875p1F-Gal-Q1875p1F-Glu	XM_006719056.1	12.48346143552143	2.25948132668663	5.474126441860632	0.412756510227528	0.6797850175086431	1	not_sig
Q1875p1F-Gal-Q1875p1F-Glu	rna51878	17.823704548454185	-0.7252959577932012	1.602586805201638	-0.45257826623746866	0.6508524516910708	1	not_sig
Q1875p1F-Gal-Q1875p1F-Glu	NM_017436.4	100.95769896492035	-6.081829668964686	2.366893941906918	-2.569540426498698	0.01018335093673239	0.0920997673946056	not_sig
Q1875p1F-Gal-Q1875p1F-Glu	XM_005261643.1	13.173624084177682	0	6.274093088255213	0	1	1	not_sig
Q1875p1F-Gal-Q1875p1F-Glu	XM_005261644.1	67.84631812680274	0.2863114813710358	0.508303774188492	0.5632684546325327	0.5732520953028095	1	not_sig
Q1875p1F-Gal-Q1875p1F-Glu	XM_005261646.2	12.634147484153727	-1.064799037588915	3.313860997027835	-0.32131674760767615	0.7479703660302262	1	not_sig
Q1875p1F-Gal-Q1875p1F-Glu	XM_005261647.1	20.79734728170841	-2.232757595290744	3.794290250850522	-0.5884519759104494	0.5562289593980054	1	not_sig
Q1875p1F-Gal-Q1875p1F-Glu	XM_005261648.1	9.149693950787114	-18.560301975929978	4.194862762190175	-4.4245313918778795	9.665184954641197e-6	2.3171406999516388e-4	sig
Q1875p1F-Gal-Q1875p1F-Glu	XM_006724265.1	8.165371790860062	0	10.268637118748986	0	1	1	not_sig
Q1875p1F-Gal-Q1875p1F-Glu	XM_006724266.1	7.186189323813394	-0.4023438367030167	8.743588986276377	-0.04601586800735043	0.9632976024656282	1	not_sig
Q1875p1F-Gal-Q1875p1F-Glu	XM_006724267.1	1.9508258630056776	3.6163048949193586	7.358807601123083	0.4914253899459808	0.6231256101410354	NA	NA
Q1875p1F-Gal-Q1875p1F-Glu	NM_001173466.1	245.45789129321065	-0.05432989668135495	1.2003637371371527	-0.04526119458667656	0.9638991179549103	1	not_sig
Q1875p1F-Gal-Q1875p1F-Glu	NM_015665.5	1135.614617707629	-0.8781032182360685	0.4131434377191387	-2.125419740620488	0.03355160452860544	0.21683000707939729	not_sig
Q1875p1F-Gal-Q1875p1F-Glu	XM_006719617.1	60.24854152026368	9.493236462803967	2.928213839573144	3.241988796893273	0.00118698688436399	0.01630436675019276	sig
Q1875p1F-Gal-Q1875p1F-Glu	XM_006719618.1	81.83256827978406	0.2029518587461876	3.1656457403763993	0.0641107298133923	0.948882058268299	1	not_sig
Q1875p1F-Gal-Q1875p1F-Glu	XM_006719619.1	2.1413486118705394	3.876771894402968	5.0535934685578985	0.7671317288426942	0.4430031989555646	NA	NA
Q1875p1F-Gal-Q1875p1F-Glu	NM_023928.3	599.6579666507815	-2.8943532557594915	0.8294289371586624	-3.4895735199142535	4.837919601137117e-4	0.00765499336630247	sig
Q1875p1F-Gal-Q1875p1F-Glu	XM_005253609.1	83.52433971743227	-0.07981225672219451	1.0245140033491271	-0.07790255327041791	0.9379055683695592	1	not_sig
Q1875p1F-Gal-Q1875p1F-Glu	XM_005253610.1	254.70223450857057	0.11403357341825272	1.0300287048648522	0.1107091218717199	0.9118470122429922	1	not_sig
Q1875p1F-Gal-Q1875p1F-Glu	XM_005253611.1	44.7707725686887	0.32464965168333265	2.7958811143649074	0.11611711600157856	0.9075597239654496	1	not_sig
Q1875p1F-Gal-Q1875p1F-Glu	rna55618	98.43307552500043	0.4102016513693805	1.529818798410849	0.26813741064987007	0.7885935502995581	1	not_sig
Q1875p1F-Gal-Q1875p1F-Glu	rna27035	1.8912407489015544	-0.6673949217517794	3.2234207642135932	-0.20704554898981717	0.8359742861762252	NA	not_sig
Q1875p1F-Gal-Q1875p1F-Glu	NM_001086.2	9.052966719649593	4.396634812191801	10.146012526879806	0.4333362294343523	0.6647705215811439	1	not_sig
Q1875p1F-Gal-Q1875p1F-Glu	XM_005247103.2	1.836492819912802	0	10.26863711874899	0	1	NA	not_sig
Q1875p1F-Gal-Q1875p1F-Glu	NM_001286682.1	0.8152350493491536	-5.3880811273351865	10.204882654738512	-0.527990503137564	0.597505927443176	NA	NA
Q1875p1F-Gal-Q1875p1F-Glu	NM_016228.3	232.00733479659343	-0.9161624949390887	0.42259709469770373	-2.1679337279742708	0.03016372921134999	0.20157507922969056	not_sig
Q1875p1F-Gal-Q1875p1F-Glu	NM_182662.1	63.17590661590473	0.04913436699674088	2.0323945107143335	0.02417560504996219	0.9807125367922696	1	not_sig
Q1875p1F-Gal-Q1875p1F-Glu	XM_006714231.1	9.731032479976664	5.109526930591879	10.163909698533582	0.5027127436333939	0.6151662486799232	1	not_sig
Q1875p1F-Gal-Q1875p1F-Glu	NM_153698.1	129.02702246269843	0.38246682020362743	0.5604573521537789	0.6824191327562169	0.49497396104283153	1	not_sig
Q1875p1F-Gal-Q1875p1F-Glu	XM_005251783.2	77.4433329947668	-0.674968932543931	0.3838252622827221	-1.7585318082757022	0.07865706429410256	0.38620697304204454	not_sig
Q1875p1F-Gal-Q1875p1F-Glu	XM_005251784.2	198.96653921305048	-0.03215408382628819	0.4218646512502834	-0.07621895726743849	0.9392449008404246	1	not_sig
Q1875p1F-Gal-Q1875p1F-Glu	NM_001271885.1	170.09826736777768	-19.679798452373344	4.099175898143924	-4.800915828297148	1.5794164900446223e-6	4.462670406289099e-5	sig
Q1875p1F-Gal-Q1875p1F-Glu	NM_001271886.1	109.61103424507716	0.2463671943678182	0.5372122968919604	0.45860304351403464	0.6465192506531972	1	not_sig
Q1875p1F-Gal-Q1875p1F-Glu	NM_024666.4	2217.513550541798	0.05231839414867582	0.44552331480236856	0.11743132718404184	0.9065182603031308	1	not_sig
Q1875p1F-Gal-Q1875p1F-Glu	XM_005254664.1	31.5037950975671	-2.0671469508059648	1.3540589887633074	-1.5266299090070934	0.1268530653938128	0.5199957973117092	not_sig
Q1875p1F-Gal-Q1875p1F-Glu	XM_006720683.1	44.12605657755347	0.6196432680456726	1.8729932977152839	0.3308304780382964	0.7407725378405657	1	not_sig
Q1875p1F-Gal-Q1875p1F-Glu	NM_014911.3	3217.4725201943093	0.18987086748846085	0.13918076978283395	1.3642033147590682	0.17250358523682435	0.6254322832028584	not_sig
Q1875p1F-Gal-Q1875p1F-Glu	NM_024684.2	169.25920732883526	-0.03680478528345594	0.4828798014067897	-0.07621935143327872	0.9392445872537792	1	not_sig
Q1875p1F-Gal-Q1875p1F-Glu	XM_005273938.2	77.37181946297474	-1.5114757453268568	0.32005077983814134	-4.7226122869978715	2.328344617376438e-6	6.34134546512669e-5	sig
Q1875p1F-Gal-Q1875p1F-Glu	NM_001087.3	2683.09985725686	-0.1376746430130541	0.19538237152800375	-0.704642091998159	0.4810329968999726	0.99177937292801	not_sig
Q1875p1F-Gal-Q1875p1F-Glu	XM_005246325.1	378.3254647202655	-0.6945386727205619	0.3751993268787019	-1.851119186429402	0.06415240844462546	0.3358671989131522	not_sig
Q1875p1F-Gal-Q1875p1F-Glu	NM_001271874.1	1485.2654581170882	0.07527635258228244	0.08626864647895541	0.8725806611634452	0.38289168519240857	0.9155026490937652	not_sig
Q1875p1F-Gal-Q1875p1F-Glu	NM_015511.4	93.33454966000603	0.00259258023809881	0.7877993874926487	0.00329091425972073	0.9973742350608004	1	not_sig
Q1875p1F-Gal-Q1875p1F-Glu	XM_005260385.2	59.9686538504473	0.3459649689951139	2.0437638584265216	0.169278347676365	0.8655777062461336	1	not_sig
Q1875p1F-Gal-Q1875p1F-Glu	XM_006723770.1	52.74604351671165	0.6591407106900918	1.0413359560517956	0.6329760408823398	0.526749289069498	1	not_sig
Q1875p1F-Gal-Q1875p1F-Glu	NM_001025357.2	21.47608810269495	-1.086576839399244	0.31352615165017306	-3.465665730530917	5.289204299325618e-4	0.00825718523508023	not_sig
Q1875p1F-Gal-Q1875p1F-Glu	NM_001605.2	11846.26793816488	0.5081550549405318	0.09582402380056056	5.303002679141921	1.1391324909388795e-7	3.821859631535087e-6	not_sig
Q1875p1F-Gal-Q1875p1F-Glu	XM_006721153.1	100.08412971392954	0.3736844583832898	0.5513571463143732	0.677753903946358	0.497927742516675	1	not_sig
Q1875p1F-Gal-Q1875p1F-Glu	NM_020745.3	590.9270468761015	-0.14823268844565904	0.1496908784305681	-0.9902586583751968	0.32204770798675364	0.8538453116300811	not_sig
Q1875p1F-Gal-Q1875p1F-Glu	XM_005249245.1	47.666080980247095	0.6890841200018599	1.2169524628018495	0.5662374998735347	0.5712323410075557	1	not_sig
Q1875p1F-Gal-Q1875p1F-Glu	rna29468	7.449749202888686	0	10.268637118748986	0	1	1	not_sig
Q1875p1F-Gal-Q1875p1F-Glu	NM_001261434.1	932.6877288444103	-0.16257769856634016	0.18349156589856175	-0.8860227322721566	0.3756052776920155	0.910345169180346	not_sig
Q1875p1F-Gal-Q1875p1F-Glu	NM_001286668.1	87.45778145963658	2.215596503159543	1.2959118987689977	1.7096814260785511	0.08732479923336556	0.41313355779280614	not_sig
Q1875p1F-Gal-Q1875p1F-Glu	NM_001286669.1	95.49656040141294	-0.9444582713909548	1.1764907143434993	-0.8027757974426324	0.4221043334356249	0.9510192301387552	not_sig
Q1875p1F-Gal-Q1875p1F-Glu	NM_001286670.1	1.0405840744981203	3.5909461459606606	10.21798562730837	0.35143386151998246	0.7252628826013625	NA	NA
Q1875p1F-Gal-Q1875p1F-Glu	NM_001286671.1	26.244193636808895	0.5146824345069312	2.095010869745348	0.24567053180468304	0.8059372854028408	1	not_sig
Q1875p1F-Gal-Q1875p1F-Glu	NM_001286672.1	90.16935882776576	0.03610226625501043	0.4753731930562356	0.07594510330484625	0.9394627732006244	1	not_sig
Q1875p1F-Gal-Q1875p1F-Glu	NM_181806.3	111.38734445715863	0.1950486393873087	1.649521810579195	0.11824556555503894	0.9058730870871892	1	not_sig
Q1875p1F-Gal-Q1875p1F-Glu	XM_005265721.1	4.300537349001965	0	10.268637118748984	0	1	1	not_sig
Q1875p1F-Gal-Q1875p1F-Glu	XM_005265724.2	93.83735694903793	-0.093813511389576	1.2438691573498293	-0.0754207231807675	0.9398799714526082	1	not_sig
Q1875p1F-Gal-Q1875p1F-Glu	XM_005265727.1	49.25038133317555	-0.2314700388348921	1.6769531145612266	-0.13803011952153238	0.8902166134414681	1	not_sig
Q1875p1F-Gal-Q1875p1F-Glu	NM_015423.2	1962.9868329628316	0.1897385034741953	0.2148593270244341	0.8830824619152696	0.3771917191888092	0.9113781180622156	not_sig
Q1875p1F-Gal-Q1875p1F-Glu	NM_005763.3	1410.6312378194098	0.21237274407891735	0.13048623395814948	1.6275490343834365	0.10362054333885531	0.4605004050306153	not_sig
Q1875p1F-Gal-Q1875p1F-Glu	rna34620	128.2641533801461	1.41519464117584	0.5835133358549428	2.4252995676651463	0.01529575930181798	0.12432018053247292	not_sig
Q1875p1F-Gal-Q1875p1F-Glu	rna34621	12.032105789497882	0.7326394763637736	2.3218065977419893	0.31554715930098676	0.7523462505433974	1	not_sig
Q1875p1F-Gal-Q1875p1F-Glu	NM_012138.3	2786.0796923092557	0.24891060198627785	0.10392277054268316	2.3951497894683755	0.01661357665422351	0.13206491934449396	not_sig
Q1875p1F-Gal-Q1875p1F-Glu	NM_004920.2	4.310682738474985	-1.0439771874640882	1.513993680691328	-0.6895518790985848	0.49047603770664977	0.9979934329014502	not_sig
Q1875p1F-Gal-Q1875p1F-Glu	XM_006722194.1	1.4996995828997124	0	10.268637118748986	0	1	NA	not_sig
Q1875p1F-Gal-Q1875p1F-Glu	NM_020686.5	118.75151178329727	-0.7485492328173082	2.8883553894350347	-0.2591610559958569	0.7955109776039893	1	not_sig
Q1875p1F-Gal-Q1875p1F-Glu	XM_005255154.1	184.98517833630203	1.870862229867501	1.8838251844774745	0.9931188123416193	0.32065205719260403	0.8522462316630255	not_sig
Q1875p1F-Gal-Q1875p1F-Glu	NM_005502.3	1503.0151692063675	1.8112903255924653	0.4987328527468298	3.631784663104849	2.8146794828478515e-4	0.00480051610963734	sig
Q1875p1F-Gal-Q1875p1F-Glu	XM_005251774.2	175.63341481393982	4.185362516196666	3.0291648245044205	1.3816886035184313	0.167067335141227	0.6143503902850532	not_sig
Q1875p1F-Gal-Q1875p1F-Glu	XM_005251776.1	115.74542933633973	0.573617463270815	2.328153540567687	0.2463830040740984	0.8053857615804016	1	not_sig
Q1875p1F-Gal-Q1875p1F-Glu	XM_005251778.1	11.417167523198032	0	10.268637118748988	0	1	1	not_sig
Q1875p1F-Gal-Q1875p1F-Glu	XM_005251780.2	0.9756023496647904	0	10.268637118748984	0	1	NA	not_sig
Q1875p1F-Gal-Q1875p1F-Glu	XM_006716995.1	20.538583266619383	-0.1892700416709553	1.2028544855314518	-0.15735073855365883	0.8749684346719793	1	not_sig
Q1875p1F-Gal-Q1875p1F-Glu	NM_080282.3	66.11971706143422	0.9938327533744352	0.2744860615938864	3.62070389878249	2.9380260538903395e-4	0.00497972066238338	not_sig
Q1875p1F-Gal-Q1875p1F-Glu	rna20078	130.42690285370864	0.47759468196689553	0.22491958057986125	2.1234019765447587	0.03372018172427597	0.21737529685339216	not_sig
Q1875p1F-Gal-Q1875p1F-Glu	NM_015657.3	6.947141021475182	0.14717920773564183	3.76102919328984	0.03913269484805607	0.968784594205967	1	not_sig
Q1875p1F-Gal-Q1875p1F-Glu	NM_173076.2	18.875804691750997	0	2.1433586132031763	0	1	1	not_sig
Q1875p1F-Gal-Q1875p1F-Glu	NM_152701.3	108.468296473609	-0.8474617480434548	0.2221799088218148	-3.814304148999842	1.3656719167111448e-4	0.00254029477385659	not_sig
Q1875p1F-Gal-Q1875p1F-Glu	rna63657	2.9220264649316996	1.400548387489058	1.4680202345467546	0.954038884839671	0.34006395974998355	NA	not_sig
Q1875p1F-Gal-Q1875p1F-Glu	NM_001606.4	511.49159833808744	0.6965433178535105	1.7829971757004344	0.3906586770558847	0.6960495472322585	1	not_sig
Q1875p1F-Gal-Q1875p1F-Glu	NM_212533.2	31.845905900552868	2.060786220679162	10.133729992581197	0.2033591009616245	0.8388543645541677	1	not_sig
Q1875p1F-Gal-Q1875p1F-Glu	XM_006716996.1	387.1079955425659	-2.1046244950817385	1.5329724103414897	-1.372904352931509	0.16978208318814336	0.6196836702047867	not_sig
Q1875p1F-Gal-Q1875p1F-Glu	NM_001089.2	824.2845424210127	-0.04163287714952024	0.21375738074940265	-0.19476696899803583	0.8455753819671119	1	not_sig
Q1875p1F-Gal-Q1875p1F-Glu	NM_000350.2	26.750386147603763	0.20544581051172617	0.4489472049462921	0.4576168606201787	0.6472277279959007	1	not_sig
Q1875p1F-Gal-Q1875p1F-Glu	NM_018672.4	219.90004250284488	0.7386432186888352	0.716885687287944	1.0303500708504898	0.30284570230958446	0.8303941768682905	not_sig
Q1875p1F-Gal-Q1875p1F-Glu	NM_172232.3	368.3113571664272	-1.877936902344193	0.8386715827359054	-2.2391803192114934	0.02514418586093077	0.17794653883487452	not_sig
Q1875p1F-Gal-Q1875p1F-Glu	NM_080284.2	112.68474802039135	-25.26722155157076	2.867909920982808	-8.810326072902562	1.2478235544154056e-18	1.3022764503751076e-16	sig
Q1875p1F-Gal-Q1875p1F-Glu	XM_006721790.1	0.8037368967165559	5.1490130390668245	10.20668441370309	0.5044746002094435	0.6139279066857375	NA	NA
Q1875p1F-Gal-Q1875p1F-Glu	XM_006721791.1	33.568755362113215	0	10.268637118748984	0	1	1	not_sig
Q1875p1F-Gal-Q1875p1F-Glu	XM_006721792.1	25.461085992470704	0	3.7719839946570617	0	1	1	not_sig
Q1875p1F-Gal-Q1875p1F-Glu	XM_006721793.1	26.544865275444877	0	2.3720608156806113	0	1	1	not_sig
Q1875p1F-Gal-Q1875p1F-Glu	NM_019112.3	36.650943589253615	3.543642985966609	1.9817733124492225	1.78811721991912	0.07375709796406682	0.3693577756238327	not_sig
Q1875p1F-Gal-Q1875p1F-Glu	XM_006722616.1	12.653328731385455	-0.28263886003999583	3.421695275919121	-0.08260199615936711	0.9341680139960418	1	not_sig
Q1875p1F-Gal-Q1875p1F-Glu	XM_006722617.1	2.249135183524046	0	10.268637118748988	0	1	NA	not_sig
Q1875p1F-Gal-Q1875p1F-Glu	XM_006722618.1	52.68107183270315	-0.609138842760355	0.7925337138986112	-0.7685967575611328	0.4421327309652273	0.9664930787685604	not_sig
Q1875p1F-Gal-Q1875p1F-Glu	rna73373	17.889407943988928	0	4.395484707684193	0	1	1	not_sig
Q1875p1F-Gal-Q1875p1F-Glu	NM_001288985.1	191.51488113189103	0	1.8037398812002416	0	1	1	not_sig
Q1875p1F-Gal-Q1875p1F-Glu	NM_001288986.1	6.925288659937167	1.1088257426389143	10.268637118748988	0.10798178276398192	0.9140101429532632	1	not_sig
Q1875p1F-Gal-Q1875p1F-Glu	NM_007168.3	4.202683423124699	-1.493818947812191	10.260127761913862	-0.1455945756696448	0.8842414503430314	1	not_sig
Q1875p1F-Gal-Q1875p1F-Glu	XM_005256938.1	310.9059876641944	0	2.0639818958550036	0	1	1	not_sig
Q1875p1F-Gal-Q1875p1F-Glu	XM_005256940.2	34.03180261501605	0	3.712100734780098	0	1	1	not_sig
Q1875p1F-Gal-Q1875p1F-Glu	rna70830	8.39590118090781	-0.10995510193440912	6.060303386026051	-0.01814349792915408	0.9855243773243614	1	not_sig
Q1875p1F-Gal-Q1875p1F-Glu	NM_080283.3	124.00274736380322	0	2.8685986455835897	0	1	1	not_sig
Q1875p1F-Gal-Q1875p1F-Glu	XM_005256934.2	4.269339888137564	0	10.268637118748986	0	1	1	not_sig
Q1875p1F-Gal-Q1875p1F-Glu	XM_005256935.2	9.030181799279886	0	4.643536962426647	0	1	1	not_sig
Q1875p1F-Gal-Q1875p1F-Glu	XM_005256936.2	2.313458489933798	1.4132009781402155	7.234205084827712	0.19534986381629127	0.8451190632546338	NA	not_sig
Q1875p1F-Gal-Q1875p1F-Glu	XM_005256937.2	5.339885326818976	1.1087941825407768	4.010603900870979	0.27646564206951	0.78219044529225	1	not_sig
Q1875p1F-Gal-Q1875p1F-Glu	NM_000927.4	350.55798252671883	-0.1877880548888258	0.3037916770690053	-0.6181474644092055	0.5364781369424463	1	not_sig
Q1875p1F-Gal-Q1875p1F-Glu	NM_012089.2	96.73210769697351	-0.2580825955588271	0.681885261135976	-0.3784839037712569	0.7050711489598498	1	not_sig
Q1875p1F-Gal-Q1875p1F-Glu	XM_006711754.1	26.580205661373636	1.2563690998354302	1.1429977796589674	1.0991876993936849	0.27168620293239193	0.7906544016634088	not_sig
Q1875p1F-Gal-Q1875p1F-Glu	XM_006711755.1	569.6686794981512	-0.19524859720910015	0.34749807356934603	-0.5618695816169373	0.5742048798924155	1	not_sig
Q1875p1F-Gal-Q1875p1F-Glu	XM_006712817.1	1.0659854523145098	0	10.26863711874899	0	1	NA	not_sig
Q1875p1F-Gal-Q1875p1F-Glu	NM_000443.3	68.28608461044051	-3.502219175450371	2.7922944889796906	-1.2542442028491372	0.20975325780075876	0.6950352663909355	not_sig
Q1875p1F-Gal-Q1875p1F-Glu	NM_018849.2	37.55825089129866	-4.044631103283721	3.8063803124667728	-1.0625924819011443	0.2879667978961522	0.8113187480530822	not_sig
Q1875p1F-Gal-Q1875p1F-Glu	NM_018850.2	62.713451226326065	-1.0105422534438118	1.071872315630227	-0.94278230597797	0.34579226393596846	0.8811603895435185	not_sig
Q1875p1F-Gal-Q1875p1F-Glu	NM_001163942.1	8.34246662430717	0	3.527810142847132	0	1	1	not_sig
Q1875p1F-Gal-Q1875p1F-Glu	NM_001163993.2	2.8198234770038337	0	5.110355776357808	0	1	NA	not_sig
Q1875p1F-Gal-Q1875p1F-Glu	NM_178559.5	15.34627188352532	-0.8147930798151355	8.369218717332293	-0.09735593098167385	0.9224437404026302	1	not_sig
Q1875p1F-Gal-Q1875p1F-Glu	XM_006715722.1	1.0452271681876188	0	10.268637118748988	0	1	NA	not_sig
Q1875p1F-Gal-Q1875p1F-Glu	NM_005689.2	652.1614281836901	0.3611320040602737	0.32695858675884315	1.1045191002328256	0.26936802276142063	0.7872701464399483	not_sig
Q1875p1F-Gal-Q1875p1F-Glu	NM_001271696.1	356.42438574482406	-0.3639260968008508	0.3581051920025122	-1.0162547344421016	0.30950809794890544	0.8391842193627638	not_sig
Q1875p1F-Gal-Q1875p1F-Glu	NM_001271697.1	6.8935568739747595	0	10.268637118748986	0	1	1	not_sig
Q1875p1F-Gal-Q1875p1F-Glu	NM_001271698.1	61.37193379828515	2.1635041849814716	1.4290455504834825	1.513950471522411	0.13003840173603787	0.5283627709464176	not_sig
Q1875p1F-Gal-Q1875p1F-Glu	NM_001271699.1	3.653039496803925	-5.451683079876061	10.2047079924364	-0.5342321489176153	0.593180929105296	NA	NA
Q1875p1F-Gal-Q1875p1F-Glu	NM_004299.4	283.848750263397	-0.2210350929269353	0.4447720562100155	-0.4969626347716536	0.6192154009501798	1	not_sig
Q1875p1F-Gal-Q1875p1F-Glu	NM_001282291.1	14.310689951159446	0	3.740324176686419	0	1	1	not_sig
Q1875p1F-Gal-Q1875p1F-Glu	NM_001282292.1	31.916127399432007	-0.2493819943907913	3.7019726847689625	-0.06736462303377451	0.946291431918352	1	not_sig
Q1875p1F-Gal-Q1875p1F-Glu	NM_001282293.1	26.131521596492277	0.5563372200603565	2.0468479455192803	0.27180192904813705	0.7857743218774382	1	not_sig
Q1875p1F-Gal-Q1875p1F-Glu	NM_007188.4	385.99765808281904	-1.0477543915301952	0.7991853286597067	-1.3110280606469058	0.18984828348192556	0.6592742055272163	not_sig
Q1875p1F-Gal-Q1875p1F-Glu	NM_001243013.1	21.597334230323053	-0.01420953562286887	2.6000151056634286	-0.00546517425684075	0.9956394435453244	1	not_sig
Q1875p1F-Gal-Q1875p1F-Glu	NM_001243014.1	2.090377233487197	-2.723700969976659	10.226309118685224	-0.2663425228365129	0.7899754269172237	NA	NA
Q1875p1F-Gal-Q1875p1F-Glu	NM_019624.3	1.761112429448126	0	10.268637118748988	0	1	NA	not_sig
Q1875p1F-Gal-Q1875p1F-Glu	NM_019625.3	24.75871003537518	-0.8908006424524686	2.5236927411899432	-0.35297507811210344	0.7241071243008264	1	not_sig
Q1875p1F-Gal-Q1875p1F-Glu	NM_203444.3	2.0865634281618544	-1.063980595915271	5.550509097948251	-0.19169063182124535	0.847984544629349	NA	not_sig
Q1875p1F-Gal-Q1875p1F-Glu	XM_005253558.1	61.442520584554714	-3.7781368921521303	1.7900686466867597	-2.110610059086331	0.03480584234496322	0.2221550257466221	not_sig
Q1875p1F-Gal-Q1875p1F-Glu	XM_005253559.1	105.68778234198734	0.15996798864386472	1.1620702158634628	0.1376577649613043	0.8905109002069412	1	not_sig
Q1875p1F-Gal-Q1875p1F-Glu	XM_006719314.1	5.782663085995534	0	10.268637118748986	0	1	1	not_sig
Q1875p1F-Gal-Q1875p1F-Glu	rna55477	12.031210421536397	0.8810117908062519	2.089055991529315	0.4217272272158192	0.6732241286258789	1	not_sig
Q1875p1F-Gal-Q1875p1F-Glu	NM_004996.3	1650.5579583564377	-0.02805761818309981	0.6499801581725025	-0.04316688414302859	0.9655685030960393	1	not_sig
Q1875p1F-Gal-Q1875p1F-Glu	XM_005255327.1	137.7962142091217	-0.2349110341656167	1.489750181494146	-0.15768485017401543	0.8747051389430979	1	not_sig
Q1875p1F-Gal-Q1875p1F-Glu	XM_005255328.1	110.66221210923536	-1.0711788707435783	1.384094351553695	-0.7739204119582904	0.4389778579358879	0.9642185358689948	not_sig
Q1875p1F-Gal-Q1875p1F-Glu	XM_005255329.1	575.2333263780978	-0.27293025550625705	0.9666966847422716	-0.28233287629306625	0.7776882788915459	1	not_sig
Q1875p1F-Gal-Q1875p1F-Glu	XM_006720884.1	287.8854474418946	1.7616919732487395	0.9451522143171852	1.8639240818172915	0.0623323663544806	0.3295037075173648	not_sig
Q1875p1F-Gal-Q1875p1F-Glu	XM_006720885.1	136.15321514462383	-0.1214170120006236	3.030827991436768	-0.04006067396225468	0.9680447542485078	1	not_sig
Q1875p1F-Gal-Q1875p1F-Glu	NM_001198934.1	512.2757257770315	0.19701816494061425	0.3658636620880482	0.5385015932333836	0.590230805474828	1	not_sig
Q1875p1F-Gal-Q1875p1F-Glu	NM_033450.2	85.87163489454582	0.2128803418440245	0.7462560338747876	0.28526448320784115	0.7754415211335044	1	not_sig
Q1875p1F-Gal-Q1875p1F-Glu	XM_005249470.1	4.948594262176092	3.104054700175067	2.1055981368040224	1.474191416642565	0.14043006024723648	0.553428258883656	not_sig
Q1875p1F-Gal-Q1875p1F-Glu	XM_006715240.1	50.43122499432879	1.244556791366828	0.9317886076055086	1.3356643139961375	0.18165901847933236	0.6433614812584644	not_sig
Q1875p1F-Gal-Q1875p1F-Glu	NM_033226.2	2.526124544362744	-0.6608238392537319	2.3384124057671	-0.28259507930422273	0.77748725279146	NA	not_sig
Q1875p1F-Gal-Q1875p1F-Glu	NM_000392.3	33.297689435951156	0.9171539191875268	0.7190629129441837	1.2754849439143856	0.2021376498795961	0.682478927880236	not_sig
Q1875p1F-Gal-Q1875p1F-Glu	XM_006717630.1	6.784148252103321	3.428193183189991	3.0899402213634817	1.1094690957086704	0.26722786922243774	0.7842404100293043	not_sig
Q1875p1F-Gal-Q1875p1F-Glu	XM_006717631.1	0.8289714547547106	0	10.26863711874899	0	1	NA	not_sig
Q1875p1F-Gal-Q1875p1F-Glu	NM_001144070.1	45.80108551696758	-0.8012525354305201	1.481153640084956	-0.5409651731906502	0.5885315877812252	1	not_sig
Q1875p1F-Gal-Q1875p1F-Glu	NM_003786.3	309.869201898519	2.2361628410557963	0.7990901000834815	2.79838636572044	0.00513586373382224	0.05423449989401833	not_sig
Q1875p1F-Gal-Q1875p1F-Glu	XM_005257763.1	136.00532744875642	-0.5278462503501579	1.5858877031288632	-0.3328396136175016	0.7392553540934802	1	not_sig
Q1875p1F-Gal-Q1875p1F-Glu	NM_001105515.1	26.805857567159528	-0.3153163502739968	0.6293683293756437	-0.501004476324384	0.61636797258254306	1	not_sig
Q1875p1F-Gal-Q1875p1F-Glu	NM_005845.3	910.6387397911274	0.04950802496883726	0.47933794207527475	0.1032841772435001	0.9177374331844692	1	not_sig
Q1875p1F-Gal-Q1875p1F-Glu	XM_005254025.1	601.799871539491	0.4403194394697631	0.8254990472600487	0.5333978772371055	0.5937581866382322	1	not_sig
Q1875p1F-Gal-Q1875p1F-Glu	XM_006719914.1	21.0857633881974	-20.40231755344267	8.868590193560037	-2.300514186376308	0.02141910650950213	0.15921027328346554	not_sig
Q1875p1F-Gal-Q1875p1F-Glu	NM_001023587.1	382.0868039572481	0.752486799813981	0.1549927888164834	4.854979419106719	1.2039924732640182e-6	3.4719009292224194e-5	not_sig
Q1875p1F-Gal-Q1875p1F-Glu	NM_005688.2	990.7990326691586	0.5343205279668293	0.08791348095298264	6.077799697780041	1.2184281670215942e-9	5.4780128341499735e-8	not_sig
Q1875p1F-Gal-Q1875p1F-Glu	XM_005247059.2	17.333812782632137	1.3343080265601812	10.134596500875633	0.13165872232258052	0.8952542360380463	1	not_sig
Q1875p1F-Gal-Q1875p1F-Glu	NM_001079528.3	7.098022827050681	-0.7039462516635508	0.7955643646880534	-0.884838842598956	0.3762435566492025	0.9105547018551426	not_sig
Q1875p1F-Gal-Q1875p1F-Glu	NM_001171.5	11.314422251162096	-0.7582953572265656	0.7553382143520888	-1.0039149917458017	0.31541958979911094	0.8465758986729313	not_sig
Q1875p1F-Gal-Q1875p1F-Glu	rna64358	2.7846433020453967	-0.7636529341925495	1.297630237472757	-0.588498103804846	0.5561980062389809	NA	not_sig
Q1875p1F-Gal-Q1875p1F-Glu	rna64232	10.826650952836436	-0.8185959801735369	0.5404122095848469	-1.5147621864472585	0.12983263969962353	0.5279738691681507	not_sig
Q1875p1F-Gal-Q1875p1F-Glu	NM_000352.4	4.418935274706651	1.1088195368495068	2.14890322352199	0.5159932400455819	0.6058591305867163	1	not_sig
Q1875p1F-Gal-Q1875p1F-Glu	NM_005691.3	43.070145626129715	-1.5850614155878482	3.2264815319061424	-0.4912662291457236	0.6232381619126396	1	not_sig
Q1875p1F-Gal-Q1875p1F-Glu	NM_020297.3	245.97975229761235	1.8059418667702405	0.6970088165421503	2.5909885555386367	0.00957006740368195	0.08810461265352916	not_sig
Q1875p1F-Gal-Q1875p1F-Glu	XM_005253284.2	40.500613202368385	0	10.26863711874899	0	1	1	not_sig
Q1875p1F-Gal-Q1875p1F-Glu	XM_005253286.2	18.82201461994103	0	10.26863711874899	0	1	1	not_sig
Q1875p1F-Gal-Q1875p1F-Glu	XM_005253287.2	57.73477763759387	0	10.26863711874899	0	1	1	not_sig
Q1875p1F-Gal-Q1875p1F-Glu	XM_005253288.2	4.455202664083432	0	10.268637118748986	0	1	1	not_sig
Q1875p1F-Gal-Q1875p1F-Glu	XM_005253289.2	6.018167338221961	0	10.268637118748986	0	1	1	not_sig
Q1875p1F-Gal-Q1875p1F-Glu	XM_005253290.2	3.705215563356746	0	10.268637118748986	0	1	NA	not_sig
Q1875p1F-Gal-Q1875p1F-Glu	XM_005253291.2	1.1738904904241514	0	10.268637118748993	0	1	NA	not_sig
Q1875p1F-Gal-Q1875p1F-Glu	XM_006719025.1	7.648489900766101	0	10.268637118748986	0	1	1	not_sig
Q1875p1F-Gal-Q1875p1F-Glu	NM_000033.3	213.231687347986	-0.02575881154637485	0.30036374644374797	-0.08575872371867274	0.9316582192455014	1	not_sig
Q1875p1F-Gal-Q1875p1F-Glu	NM_005164.3	21.575274510237563	-1.5734344075610742	0.4599812381315857	-3.420649098542071	6.24718811193177e-4	0.00949290037417488	sig
Q1875p1F-Gal-Q1875p1F-Glu	NM_001122674.1	19.328422995400462	-2.49367561838533	1.426042411280632	-1.74866862209654	0.08034831693092252	0.3909110586965563	not_sig
Q1875p1F-Gal-Q1875p1F-Glu	NM_002858.3	625.2967991733619	0.4954071758469245	0.5880693530786283	0.8424298482031007	0.39954739146807094	0.9303543540825112	not_sig
Q1875p1F-Gal-Q1875p1F-Glu	XM_005271088.1	0.49973721628296974	0	10.26863711874899	0	1	NA	not_sig
Q1875p1F-Gal-Q1875p1F-Glu	XM_005271089.1	1213.4897042513692	0.0994434286657978	0.7379350202131444	0.1347590586459424	0.8928023769537571	1	not_sig
Q1875p1F-Gal-Q1875p1F-Glu	XM_006710802.1	93.1159825703708	0	5.074950857670943	0	1	1	not_sig
Q1875p1F-Gal-Q1875p1F-Glu	NM_005050.3	11.13274824250816	7.730713634762256	5.176566315478661	1.4934056986088124	0.1353310221841563	0.54091606658695	not_sig
Q1875p1F-Gal-Q1875p1F-Glu	XM_005267936.2	54.61684381183105	0.16686047160963197	0.7739881673637362	0.21558530045487864	0.8293110149107192	1	not_sig
Q1875p1F-Gal-Q1875p1F-Glu	XM_005267938.2	5.222933915535525	0	4.677348150193244	0	1	1	not_sig
Q1875p1F-Gal-Q1875p1F-Glu	XM_005267939.2	92.43550580067732	-2.712803480210228	1.552894291617062	-1.7469337706079966	0.08064882706738312	0.3918290032173345	not_sig
Q1875p1F-Gal-Q1875p1F-Glu	XM_005267940.2	7.045135513027766	7.82050759684858	10.201776952622202	0.7665828838610753	0.44332955521814926	0.967095689086929	not_sig
Q1875p1F-Gal-Q1875p1F-Glu	XM_005267941.2	27.438480569437512	0	3.857906308603041	0	1	1	not_sig
Q1875p1F-Gal-Q1875p1F-Glu	XM_005267942.2	4.07146793148527	0	10.268637118748984	0	1	NA	not_sig
Q1875p1F-Gal-Q1875p1F-Glu	XM_005267946.2	145.71115067960838	-2.634012688292694	1.2568498838661206	-2.0957257681325996	0.03610652463993449	0.2277013551187229	not_sig
Q1875p1F-Gal-Q1875p1F-Glu	XM_005267949.2	59.39895758100855	-1.2899229938785284	1.525526204551385	-0.8455593814318377	0.3977985930387854	0.9285715070572929	not_sig
Q1875p1F-Gal-Q1875p1F-Glu	XM_005267951.2	83.87661109443536	-0.9096505274670964	1.0050158661053707	-0.9051106138176372	0.36540678974611696	0.9000621575749945	not_sig
Q1875p1F-Gal-Q1875p1F-Glu	XM_005267952.2	41.04645783722948	0.23125464816055455	2.8966638160454488	0.07983482476619101	0.9363686265518648	1	not_sig
Q1875p1F-Gal-Q1875p1F-Glu	XM_005267953.2	8.64116777787504	1.4728423225946174	7.67708556530209	0.19184914770930545	0.8478603716448837	1	not_sig
Q1875p1F-Gal-Q1875p1F-Glu	XM_005267954.2	82.55545462019057	1.18980888518045	1.939661175795524	0.6134106822509694	0.5396048245410963	1	not_sig
Q1875p1F-Gal-Q1875p1F-Glu	XM_006720223.1	128.35401552376467	-4.3562396746144865	1.3010542482924907	-3.348238307765902	8.132704667116609e-4	0.01185489737375146	sig
Q1875p1F-Gal-Q1875p1F-Glu	rna59104	2.855960136277103	0	10.268637118748988	0	1	NA	not_sig
Q1875p1F-Gal-Q1875p1F-Glu	rna59106	52.282014463087705	0.9372570104883878	1.1334582213465791	0.8269003593047312	0.4082935397540716	0.9387899694593804	not_sig
Q1875p1F-Gal-Q1875p1F-Glu	NM_001040876.1	489.7079953643828	-0.216743422119172	0.425067875682106	-0.5099030872925037	0.6101193589415794	1	not_sig
Q1875p1F-Gal-Q1875p1F-Glu	NM_002940.2	4931.523489260616	0.05038974155871969	0.22756182158561652	0.22143319651605683	0.8247551468143511	1	not_sig
Q1875p1F-Gal-Q1875p1F-Glu	NM_001025091.1	4208.184424845331	-0.05517275928521482	0.05314892177762489	-1.0380786183407007	0.2992334549905963	0.8264470833752104	not_sig
Q1875p1F-Gal-Q1875p1F-Glu	NM_001090.2	180.9940914411839	21.205053657568328	8.299722648366414	2.5549111164265224	0.01062149166400559	0.09515886531710288	not_sig
Q1875p1F-Gal-Q1875p1F-Glu	NM_005692.4	977.7501462286208	-0.4466393434470202	0.4292401879344883	-1.0405347775012797	0.2980915153287652	0.8252913539759136	not_sig
Q1875p1F-Gal-Q1875p1F-Glu	NM_007189.2	1972.8166004649745	0.02805251807381276	0.09556924293061936	0.29353081821709226	0.7691164468285496	1	not_sig
Q1875p1F-Gal-Q1875p1F-Glu	XM_005249931.2	75.96207294193171	1.254922227281991	1.0700487054594596	1.1727711279676287	0.2408875991865064	0.7458513841495598	not_sig
Q1875p1F-Gal-Q1875p1F-Glu	XM_006715824.1	217.55387650841135	2.1441452927342897	1.0817333401704372	1.982138493019416	0.04746374236424063	0.2756178556538851	not_sig
Q1875p1F-Gal-Q1875p1F-Glu	NM_018358.2	1343.151131961117	-0.0503266763073491	0.13805516004360993	-0.36454034960700865	0.7154545488737125	1	not_sig
Q1875p1F-Gal-Q1875p1F-Glu	NM_004915.3	237.5656670364355	3.434198136140468	0.6332346953806617	5.423262751065843	5.8520871912668445e-8	2.0680888243431553e-6	sig
Q1875p1F-Gal-Q1875p1F-Glu	NM_016818.2	307.7113690311214	1.809554634571899	0.9585406467546208	1.8878225359546292	0.05904977870588312	0.31748884087496143	not_sig
Q1875p1F-Gal-Q1875p1F-Glu	NM_207174.1	10.355471449992972	27.933515525699555	10.201646513196524	2.7381379554335323	0.00617881507720277	0.06260629174795973	not_sig
Q1875p1F-Gal-Q1875p1F-Glu	NM_207627.1	7.329510637685032	6.879525377146775	6.436173019746031	1.0688844684629435	0.28512173130964735	0.808050164232268	not_sig
Q1875p1F-Gal-Q1875p1F-Glu	NM_207629.1	17.516693045016837	0	10.268637118748986	0	NA	NA	not_sig
Q1875p1F-Gal-Q1875p1F-Glu	NM_001257386.1	2.2328493200995996	0	10.268637118748984	0	1	NA	not_sig
Q1875p1F-Gal-Q1875p1F-Glu	NM_004827.2	119.67741957845836	0.37299912416611897	0.7830293249437189	0.4763539656614121	0.6338222248414158	1	not_sig
Q1875p1F-Gal-Q1875p1F-Glu	XM_005263354.1	57.79114054497797	1.451325547965305	1.714616869681738	0.8464430588710444	0.3973056262953999	0.928092359935415	not_sig
Q1875p1F-Gal-Q1875p1F-Glu	XM_005263355.1	12.73454016738628	0	5.437728257919875	0	1	1	not_sig
Q1875p1F-Gal-Q1875p1F-Glu	XM_005263356.1	37.92438274490046	0.3624544634131993	1.6798368637272971	0.2157676565145553	0.8291688608190184	1	not_sig
Q1875p1F-Gal-Q1875p1F-Glu	NM_001142505.1	11.951356649074654	0.37396686396369067	0.6615060810577854	0.5653264190190007	0.571851762309342	1	not_sig
Q1875p1F-Gal-Q1875p1F-Glu	rna9478	1.6215985263414836	0	10.265947129548994	0	1	NA	not_sig
Q1875p1F-Gal-Q1875p1F-Glu	rna9479	2.0961299961461366	0	3.4345703767236357	0	1	NA	not_sig
Q1875p1F-Gal-Q1875p1F-Glu	NM_001272069.1	12.385473777535804	-0.9267764268698908	1.960270876047432	-0.47277977660851894	0.6363703037075985	1	not_sig
Q1875p1F-Gal-Q1875p1F-Glu	NM_018394.3	1011.2264892449564	0.03427908398375561	0.39319139428324296	0.08718167407057238	0.9305271058597866	1	not_sig
Q1875p1F-Gal-Q1875p1F-Glu	rna17830	19.706902452507677	-1.4576098210335873	2.4230797725473163	-0.6015525520652762	0.5474720206014143	1	not_sig
Q1875p1F-Gal-Q1875p1F-Glu	rna17831	89.92883534086377	0.19112572588536844	2.049321055729737	0.09326294938072112	0.9256946658642728	1	not_sig
Q1875p1F-Gal-Q1875p1F-Glu	NM_001145364.1	13.762434342713162	-1.5128689993727706	2.5974010736238338	-0.5824549064584973	0.5602603070369813	1	not_sig
Q1875p1F-Gal-Q1875p1F-Glu	NM_148912.2	40.64335478856844	-6.453724654023516	2.598706170055986	-2.483437615374761	0.01301211240163365	0.11069522299599184	not_sig
Q1875p1F-Gal-Q1875p1F-Glu	NM_148913.2	38.84095240880528	-1.0563831295896589	2.287421106799547	-0.46182276033454145	0.644208427600146	1	not_sig
Q1875p1F-Gal-Q1875p1F-Glu	XM_006716144.1	30.065290595935057	-0.6302605406246599	0.9183342786203472	-0.6863084121955322	0.49251864538109713	0.9992800432850428	not_sig
Q1875p1F-Gal-Q1875p1F-Glu	rna33295	28.544117100575896	-0.6140094056928763	0.5405630285254669	-1.1358701451850202	0.2560109146728432	0.7683303582732276	not_sig
Q1875p1F-Gal-Q1875p1F-Glu	rna33300	6.282322126773638	-0.9515725629748624	0.983667596305859	-0.9673720742133536	0.33335806511510424	0.8681929729192407	not_sig
Q1875p1F-Gal-Q1875p1F-Glu	NM_001042472.2	1218.0537047811226	-1.2407791334303584	0.1379104656342079	-8.996990385931888	2.319898643698529e-19	2.5686986088500342e-17	not_sig
Q1875p1F-Gal-Q1875p1F-Glu	NM_015600.4	182.42761457124837	-0.5209527662938221	0.3082458415274104	-1.6900561049336882	0.0910172215155454	0.4236960930586521	not_sig
Q1875p1F-Gal-Q1875p1F-Glu	XM_005260699.2	164.175059623452	-0.27576888013093676	0.7889514061331967	-0.3495384861312731	0.7266850828599052	1	not_sig
Q1875p1F-Gal-Q1875p1F-Glu	XM_005260700.1	7.439902009343378	0	3.0178223260964354	0	1	1	not_sig
Q1875p1F-Gal-Q1875p1F-Glu	NM_001206673.1	12.295190845850872	0	10.26863711874899	0	1	1	not_sig
Q1875p1F-Gal-Q1875p1F-Glu	XM_005267356.1	4.748460379553768	0	10.26863711874899	0	1	1	not_sig
Q1875p1F-Gal-Q1875p1F-Glu	XM_005267357.1	7.766169652759703	0	10.268637118748984	0	1	1	not_sig
Q1875p1F-Gal-Q1875p1F-Glu	XM_006720052.1	6.713900094508823	0	10.268637118748988	0	1	1	not_sig
Q1875p1F-Gal-Q1875p1F-Glu	NM_032859.2	678.3045910937694	0.6708263616653054	0.23589685965631887	2.843727392736982	0.00445891795981953	0.04863562037961036	not_sig
Q1875p1F-Gal-Q1875p1F-Glu	NM_015407.4	244.13742980611815	-0.6120617963800286	0.18888002421601088	-3.2404792350092557	0.00119328962979705	0.01635430277484643	not_sig
Q1875p1F-Gal-Q1875p1F-Glu	rna16873	16.525869973599377	0.9496756689109648	3.9039682845977137	0.24325906351691187	0.807804714575303	1	not_sig
Q1875p1F-Gal-Q1875p1F-Glu	NM_001146314.1	180.24592549946607	-6.544762971029288	1.8847239947278285	-3.472531250908392	5.155749830837466e-4	0.00807970239464564	sig
Q1875p1F-Gal-Q1875p1F-Glu	NM_001254753.1	1247.8266885234482	-0.10450640892409802	0.3421218596287747	-0.3054654532671327	0.760011677671423	1	not_sig
Q1875p1F-Gal-Q1875p1F-Glu	NM_032750.2	137.89644094314932	-0.5671322378893063	0.4306694439112417	-1.3168620293530475	0.1878848761583836	0.6557001038082673	not_sig
Q1875p1F-Gal-Q1875p1F-Glu	NM_198147.2	338.7555318612596	-0.1847766501283993	0.11842283000190598	-1.560312738054186	0.11868599465072982	0.5002721254286283	not_sig
Q1875p1F-Gal-Q1875p1F-Glu	NM_001177515.1	13.661411300866934	-0.44757249577373825	2.5402735943639163	-0.17619066574827358	0.8601441537295583	1	not_sig
Q1875p1F-Gal-Q1875p1F-Glu	NM_021160.2	806.791078220018	-0.2054587112834456	0.30339319748307736	-0.6772027619205458	0.498277315628911	1	not_sig
Q1875p1F-Gal-Q1875p1F-Glu	rna28501	52.85267797376204	0.34268867452049173	1.4820923863144169	0.2312195094481731	0.8171442742758724	1	not_sig
Q1875p1F-Gal-Q1875p1F-Glu	rna28504	23.121868522311324	0.5026542780564497	1.7454937451842127	0.28797254613100975	0.7733677539032611	1	not_sig
Q1875p1F-Gal-Q1875p1F-Glu	NM_001130111.1	197.05308538288617	-0.6199292319504838	0.5098937137063865	-1.2158008920020915	0.2240607789414256	0.7197855306736437	not_sig
Q1875p1F-Gal-Q1875p1F-Glu	XM_006722918.1	25.537055754143385	-0.13800936148448242	0.4897484540119943	-0.28179642090529694	0.7780996154711081	1	not_sig
Q1875p1F-Gal-Q1875p1F-Glu	NM_001025780.1	109.87736331063822	0.5549504166576564	1.753335249535276	0.31651129856925353	0.751614450633798	1	not_sig
Q1875p1F-Gal-Q1875p1F-Glu	NM_016014.2	17.666513349892544	-5.4257358946367	2.6931036844987504	-2.014677684289217	0.04393843189615813	0.2610810445715872	not_sig
Q1875p1F-Gal-Q1875p1F-Glu	XM_006717134.1	383.4464343572228	-0.2046713164482811	0.3480246485180921	-0.5880943126292425	0.5564689903751019	1	not_sig
Q1875p1F-Gal-Q1875p1F-Glu	XM_006717135.1	15.06106462650146	0.05826202436039759	2.4942814283822767	0.02335824005159865	0.9813645155203484	1	not_sig
Q1875p1F-Gal-Q1875p1F-Glu	NM_021214.1	645.8155779921989	0.24063395267696816	0.18871520947156728	1.2751168989016923	0.20226786888352108	0.6827775952519161	not_sig
Q1875p1F-Gal-Q1875p1F-Glu	NM_007011.7	11.532516208228545	0	10.268637118748993	0	1	1	not_sig
Q1875p1F-Gal-Q1875p1F-Glu	NM_152924.4	3111.0062142692655	-0.4323290850588651	0.3119422247051565	-1.3859267864986748	0.16576926052947227	0.6117784965940218	not_sig
Q1875p1F-Gal-Q1875p1F-Glu	XM_005254832.1	333.20353985369394	-1.4966975219353924	1.36181374415988	-1.0990471555702532	0.2717474979425035	0.7907222888886339	not_sig
Q1875p1F-Gal-Q1875p1F-Glu	XM_005254833.1	256.23524796288547	4.312093586841407	2.53477300975392	1.701175438687519	0.08891004847662796	0.4178925630344077	not_sig
Q1875p1F-Gal-Q1875p1F-Glu	NM_138340.4	275.0521902416828	-0.7759208760650679	0.37377619516510113	-2.0758969835474272	0.03790347976994848	0.2354912712090871	not_sig
Q1875p1F-Gal-Q1875p1F-Glu	rna72234	4.733389971328748	0	4.702377305245353	0	1	1	not_sig
Q1875p1F-Gal-Q1875p1F-Glu	rna72235	71.88886980702182	-0.9426020910459326	0.49479268954735783	-1.9050444983498769	0.05677428704365252	0.30949494929742166	not_sig
Q1875p1F-Gal-Q1875p1F-Glu	NM_022060.2	2827.995260271315	-0.01802407924444352	0.08056486299142807	-0.22372134172637084	0.8229741385275348	1	not_sig
Q1875p1F-Gal-Q1875p1F-Glu	XM_005267986.2	68.7664735214812	-1.7503006786451552	1.90826487356402	-0.9172210330404296	0.35902682733400076	0.8942126996831559	not_sig
Q1875p1F-Gal-Q1875p1F-Glu	rna57694	45.7546352275401	0.3035126209217423	1.1974331000644378	0.2534693762059937	0.7999055228881424	1	not_sig
Q1875p1F-Gal-Q1875p1F-Glu	NM_016006.4	1438.3532603013762	0.2736381045264604	0.10416106581117315	2.627067056154371	0.00861243602286237	0.08124011526104274	not_sig
Q1875p1F-Gal-Q1875p1F-Glu	NM_020676.5	188.10473308203473	0.3207560159828966	0.6874320725459128	0.4666003068419152	0.6407858674290847	1	not_sig
Q1875p1F-Gal-Q1875p1F-Glu	XM_005265334.2	12.41539624857356	-7.105156023957392	4.458016562262523	-1.5937930971596477	0.11098238414379952	0.4805611691946955	not_sig
Q1875p1F-Gal-Q1875p1F-Glu	XM_005265335.2	47.88272047292852	1.23535098043599	1.7024563143655664	0.7256285932343309	0.4680664874808649	0.98511667713996	not_sig
Q1875p1F-Gal-Q1875p1F-Glu	XM_005265336.2	108.2726638825606	0.832656115233781	1.0611476503808217	0.7846750779073579	0.43264409848855984	0.9593236779071465	not_sig
Q1875p1F-Gal-Q1875p1F-Glu	NM_024527.4	124.13328528929328	-0.25619715381066205	0.394559064445814	-0.649325226301692	0.516128183685945	1	not_sig
Q1875p1F-Gal-Q1875p1F-Glu	NM_001012750.2	323.3992786119511	0	2.085076420102976	0	1	1	not_sig
Q1875p1F-Gal-Q1875p1F-Glu	NM_001012752.2	432.33216434597233	-1.6395343133274756	0.9531963860624733	-1.7200383229527052	0.08542547569744521	0.40705313856959247	not_sig
Q1875p1F-Gal-Q1875p1F-Glu	NM_001178116.1	2.4878719051583547	-0.9156517460329392	2.591672749995749	-0.3533053106471259	0.7238595646162282	NA	not_sig
Q1875p1F-Gal-Q1875p1F-Glu	NM_001178119.1	0.904718917322847	0	10.268637118748986	0	1	NA	not_sig
Q1875p1F-Gal-Q1875p1F-Glu	NM_001178120.1	4.715856255083676	-4.804557561512427	8.61934755951323	-0.5574154572998515	0.5772436069133602	1	not_sig
Q1875p1F-Gal-Q1875p1F-Glu	NM_001178121.1	11.98927484975411	-3.180351654004435	3.763193637084718	-0.8451203846284666	0.39804362802900656	0.9285766978136004	not_sig
Q1875p1F-Gal-Q1875p1F-Glu	NM_001178122.1	107.99284398475486	0.9796064637966896	0.7417262452804085	1.3207116102873653	0.1865975413259117	0.6526988518560433	not_sig
Q1875p1F-Gal-Q1875p1F-Glu	NM_001178123.1	6.584586918894133	0	7.530353033417827	0	1	1	not_sig
Q1875p1F-Gal-Q1875p1F-Glu	NM_001178124.1	170.84428294655268	1.2929517392088778	1.7335558016555626	0.7458379695502715	0.455765300237444	0.9762759833157284	not_sig
Q1875p1F-Gal-Q1875p1F-Glu	NM_001178125.1	12.84306216857916	0.6464188762388716	2.449005143032491	0.26395162055006577	0.7918171981986398	1	not_sig
Q1875p1F-Gal-Q1875p1F-Glu	XM_005252333.2	828.1472707243105	-0.2400076857093668	0.35995459980155814	-0.6667721035977379	0.5049177142267613	1	not_sig
Q1875p1F-Gal-Q1875p1F-Glu	XM_006717359.1	17.24968959851989	4.068084150372124	3.943915625851795	1.0314835651418155	0.30231411133890723	0.830275490564782	not_sig
Q1875p1F-Gal-Q1875p1F-Glu	XM_006717360.1	1.2406853012490306	0	10.268637118748993	0	1	NA	not_sig
Q1875p1F-Gal-Q1875p1F-Glu	XM_006717361.1	355.20918531750067	-0.24671723280657873	0.27912649016051644	-0.8838904278296904	0.37675536496005607	0.911045388655826	not_sig
Q1875p1F-Gal-Q1875p1F-Glu	NM_001282927.1	362.74458420861527	-0.17758529579821558	1.6770543027838791	-0.10589120191482604	0.9156686746754498	1	not_sig
Q1875p1F-Gal-Q1875p1F-Glu	NM_001282932.1	38.071613732445186	1.3166211157728245	1.5280895017934022	0.8616125653815477	0.3889007540852853	0.9200805160997092	not_sig
Q1875p1F-Gal-Q1875p1F-Glu	NM_005759.5	1755.7712110903135	0.02413012233422272	0.4232171136494183	0.05701594183219034	0.9545324960532094	1	not_sig
Q1875p1F-Gal-Q1875p1F-Glu	XM_005246222.1	12.505150980705592	1.2810258739252496	1.0260086637767631	1.2485526868844965	0.21182872651833465	0.698561978247333	not_sig
Q1875p1F-Gal-Q1875p1F-Glu	XM_005246223.1	5.610391183518447	-5.130469037810823	3.775926494993107	-1.3587311735580243	0.17423179001314712	0.6286776174735088	not_sig
Q1875p1F-Gal-Q1875p1F-Glu	XM_005246224.1	2.8454368926515228	-5.1104153790882965	3.4782171842451	-1.4692628747383534	0.14176150231494444	NA	NA
Q1875p1F-Gal-Q1875p1F-Glu	XM_005246226.1	711.6186370172505	-0.6453821888044734	0.6045712493918708	-1.067503936804229	0.2857443368739565	0.8085163405308421	not_sig
Q1875p1F-Gal-Q1875p1F-Glu	XM_005246229.1	12.548189140810708	0.9264156627112872	2.66822825318549	0.34720255345669054	0.7284391526491789	1	not_sig
Q1875p1F-Gal-Q1875p1F-Glu	XM_006712174.1	75.43029943286678	0.9496676222363484	0.5238617975195239	1.8128209133267736	0.06985944729341954	0.3559812745885645	not_sig
Q1875p1F-Gal-Q1875p1F-Glu	XM_006712178.1	0.9818344422548174	0	10.268637118748982	0	1	NA	not_sig
Q1875p1F-Gal-Q1875p1F-Glu	XM_006712182.1	163.81877789226334	0.5358026730989061	0.4013029342162615	1.3351576263585525	0.1818247620999565	0.6436572166228373	not_sig
Q1875p1F-Gal-Q1875p1F-Glu	XM_006712183.1	2.2631460376784185	1.0397865899751568	6.323188697051188	0.16444022783315956	0.8693845973444828	NA	not_sig
Q1875p1F-Gal-Q1875p1F-Glu	XM_006712185.1	123.157388747737	-2.0216511901897927	1.3187992438909413	-1.5329483995040674	0.12528856930713306	0.5159541275362424	not_sig
Q1875p1F-Gal-Q1875p1F-Glu	XM_006712186.1	59.470730836560826	-0.7298998347267683	1.3050842418057926	-0.5592741152991283	0.575974658140701	1	not_sig
Q1875p1F-Gal-Q1875p1F-Glu	NM_001135186.1	1.9589392513237087	-2.51159116983552	10.230337062986717	-0.24550424432469953	0.8060660222223195	NA	NA
Q1875p1F-Gal-Q1875p1F-Glu	NM_016428.2	16.192402636704127	0	10.268637118748986	0	1	1	not_sig
Q1875p1F-Gal-Q1875p1F-Glu	XM_005257429.2	3.29763463940476	1.141781925293481	5.026434885817813	0.22715541954299293	0.8203028916143527	NA	not_sig
Q1875p1F-Gal-Q1875p1F-Glu	NM_015429.3	1298.4627344830578	0.1534234835874237	1.351796668128319	0.11349597702430496	0.9096373523443996	1	not_sig
Q1875p1F-Gal-Q1875p1F-Glu	XM_005247282.1	75.81160269181585	-0.6503115563143974	2.0613741925349123	-0.31547477341544505	0.7524012017913628	1	not_sig
Q1875p1F-Gal-Q1875p1F-Glu	XM_005247283.1	11.139055294559144	-1.1408259199825226	10.13854156446862	-0.11252367145000856	0.9104082018264478	1	not_sig
Q1875p1F-Gal-Q1875p1F-Glu	XM_005247284.1	1.339633942517617	0	10.268637118748993	0	1	NA	not_sig
Q1875p1F-Gal-Q1875p1F-Glu	XM_005247285.1	28.872569635658365	-0.4439793244747265	2.613281677362722	-0.16989340579725895	0.8650939671440432	1	not_sig
Q1875p1F-Gal-Q1875p1F-Glu	XM_005247286.1	3.0449307201911147	0	10.268637118748984	0	1	NA	not_sig
Q1875p1F-Gal-Q1875p1F-Glu	XM_005247287.1	12.00532957718084	0.8558339947985938	5.674593093591313	0.15081856631537913	0.8801188399933976	1	not_sig
Q1875p1F-Gal-Q1875p1F-Glu	XM_005247288.1	268.17780459836064	-5.179357714505587	1.9938886754999388	-2.5976162953064255	0.00938733264167002	0.08673159792928166	not_sig
Q1875p1F-Gal-Q1875p1F-Glu	XM_005247293.1	17.525009994834132	1.915532423354437	4.199305139360652	0.4561546160101333	0.6482787982631644	1	not_sig
Q1875p1F-Gal-Q1875p1F-Glu	XM_005247294.1	22.44061339423692	-5.043886674536455	8.810872853228036	-0.5724616344552661	0.567009270375838	1	not_sig
Q1875p1F-Gal-Q1875p1F-Glu	XM_005247295.1	11.871980825159593	-3.728365954751245	4.709181426689292	-0.7917227256568893	0.4285223683253306	0.9568213168575104	not_sig
Q1875p1F-Gal-Q1875p1F-Glu	XM_005247296.1	15.607310578012507	-5.057800545724508	3.55235104856046	-1.4237896189269104	0.1545073816787886	0.5862350410197218	not_sig
Q1875p1F-Gal-Q1875p1F-Glu	XM_005247297.1	0.5345849428986904	0	10.268637118748984	0	1	NA	not_sig
Q1875p1F-Gal-Q1875p1F-Glu	XM_005247298.1	17.91898271701771	0.4009289033903848	6.8792482411881615	0.0582809181081591	0.9535248668197936	1	not_sig
Q1875p1F-Gal-Q1875p1F-Glu	XM_005247300.1	10.08627611111616	0	10.26863711874898	0	1	1	not_sig
Q1875p1F-Gal-Q1875p1F-Glu	XM_005247303.1	39.41499228146773	-5.188190585061814	3.213258268797197	-1.6146198503377331	0.10639304402170592	0.4679778608834895	not_sig
Q1875p1F-Gal-Q1875p1F-Glu	XM_005247305.1	3.4682464540187876	3.133145425643607	10.22438011280272	0.3064386682690287	0.759270670498246	NA	NA
Q1875p1F-Gal-Q1875p1F-Glu	XM_005247306.1	153.77120599133065	-0.11972972602893336	1.544884046356169	-0.07750078480733431	0.9382251669672542	1	not_sig
Q1875p1F-Gal-Q1875p1F-Glu	XM_005247308.1	15.676208279653256	0.6091329016211111	2.7014634066761554	0.2254825662697316	0.8216038862923714	1	not_sig
Q1875p1F-Gal-Q1875p1F-Glu	XM_005247310.1	216.8665188901401	-0.591384679067226	2.266729835278505	-0.26089773464095456	0.7941713718577985	1	not_sig
Q1875p1F-Gal-Q1875p1F-Glu	XM_005247312.1	357.8582667749287	4.571845977548349	2.3713243822419283	1.9279715638169983	0.05385866327301324	0.29866121039094784	not_sig
Q1875p1F-Gal-Q1875p1F-Glu	XM_005247313.1	834.8101308189856	4.6339541825093296	2.2368055676042182	2.071683945007626	0.03829492556577096	0.23714232974708133	not_sig
Q1875p1F-Gal-Q1875p1F-Glu	XM_005247314.1	149.98116867352095	1.3201176431375428	1.381676359647798	0.9554463561018391	0.3393520210255324	0.8738510201006406	not_sig
Q1875p1F-Gal-Q1875p1F-Glu	XM_005247315.1	2.126830999614165	0	10.268637118748988	0	1	NA	not_sig
Q1875p1F-Gal-Q1875p1F-Glu	XM_005247316.1	2179.3432469181957	0.9906001369418552	1.4654802663700006	0.6759559713455405	0.4990685995011622	1	not_sig
Q1875p1F-Gal-Q1875p1F-Glu	XM_005247317.1	1827.5978894989407	-0.8108622488279984	0.9843778794486604	-0.8237306686352538	0.4100926093994391	0.9410738050831292	not_sig
Q1875p1F-Gal-Q1875p1F-Glu	XM_005247318.1	12.44852673566736	4.855911000391715	10.207994848814566	0.47569685058722594	0.6342903649802121	1	not_sig
Q1875p1F-Gal-Q1875p1F-Glu	XM_006713568.1	2.9603723713565357	0	10.268637118748982	0	1	NA	not_sig
Q1875p1F-Gal-Q1875p1F-Glu	XM_006713570.1	30.752754377791288	0	3.861597851231683	0	1	1	not_sig
Q1875p1F-Gal-Q1875p1F-Glu	XM_006713571.1	62.39274537798337	6.707249238417252	3.116339360651698	2.1522846077375264	0.03137494537281963	0.2072690162265557	not_sig
Q1875p1F-Gal-Q1875p1F-Glu	XM_006713572.1	14.400854707345662	-0.7586734762102282	4.420069516191372	-0.17164288331463892	0.8637182917230102	1	not_sig
Q1875p1F-Gal-Q1875p1F-Glu	XM_006713573.1	9.231539783784056	-5.2463955635379635	4.615448699095582	-1.1367032558645962	0.2556623577948635	0.7676144269660268	not_sig
Q1875p1F-Gal-Q1875p1F-Glu	XM_006713574.1	1.8256313366144663	-3.529367066032598	10.215422261922033	-0.345493996776649	0.7297230226360667	NA	NA
Q1875p1F-Gal-Q1875p1F-Glu	XM_006713575.1	18.907545899335354	0	4.50252293846556	0	1	1	not_sig
Q1875p1F-Gal-Q1875p1F-Glu	NM_005157.4	2735.4512898035773	0.11361670525125404	0.2366473529999707	0.4801097659066912	0.6311493443880198	1	not_sig
Q1875p1F-Gal-Q1875p1F-Glu	NM_007313.2	1647.041715508897	-0.09606540601662936	0.3763913822816652	-0.2552274322389791	0.7985474446456675	1	not_sig
Q1875p1F-Gal-Q1875p1F-Glu	NM_001136000.2	1755.2067728901416	0.6905961011010495	0.9847673055001523	0.7012784616669452	0.4831292524461422	0.9930843968376027	not_sig
Q1875p1F-Gal-Q1875p1F-Glu	NM_001136001.1	85.7246653526716	-0.4441632973484119	0.5566644944175426	-0.7979012525545668	0.4249277964701589	0.9541283005136498	not_sig
Q1875p1F-Gal-Q1875p1F-Glu	NM_001168237.1	35.15297086361768	-23.17756428074685	4.72298102186446	-4.907401527435567	9.229096625780358e-7	2.7123811778978572e-5	sig
Q1875p1F-Gal-Q1875p1F-Glu	NM_001168239.1	2597.718719600711	0.3938417055549016	0.7150787722261562	0.5507668817084423	0.5817934898020944	1	not_sig
Q1875p1F-Gal-Q1875p1F-Glu	NM_005158.4	509.1254132454095	6.390911254194596	1.794971426663773	3.5604529182244837	3.702156884605938e-4	0.00608153038669812	sig
Q1875p1F-Gal-Q1875p1F-Glu	NM_007314.3	88.82078477449879	0.3606926425565493	2.0551591179129796	0.17550594472842268	0.8606821000613819	1	not_sig
Q1875p1F-Gal-Q1875p1F-Glu	XM_005245088.1	856.0067903147765	-0.7591077398983402	1.56865869384939	-0.4839215457605615	0.6284415487946862	1	not_sig
Q1875p1F-Gal-Q1875p1F-Glu	NM_001003407.1	71.22093030919048	0	2.5674864407773335	0	1	1	not_sig
Q1875p1F-Gal-Q1875p1F-Glu	NM_001003408.1	0.7509864245957297	0	10.268637118748986	0	1	NA	not_sig
Q1875p1F-Gal-Q1875p1F-Glu	NM_006720.3	11.479726786071163	0	10.268637118748986	0	1	1	not_sig
Q1875p1F-Gal-Q1875p1F-Glu	XM_005269818.1	2.7490325162366416	0	10.268637118748982	0	1	NA	not_sig
Q1875p1F-Gal-Q1875p1F-Glu	XM_005269820.1	11.698027020557063	0	10.268637118748993	0	1	1	not_sig
Q1875p1F-Gal-Q1875p1F-Glu	XM_005269822.1	849.7581939211282	-1.897063438636516	1.5104447160826593	-1.2559635042827342	0.20912920235447585	0.6944221791701256	not_sig
Q1875p1F-Gal-Q1875p1F-Glu	XM_005269824.1	118.31264649516572	0	1.7861354659467348	0	1	1	not_sig
Q1875p1F-Gal-Q1875p1F-Glu	XM_005269825.1	51.12017153005918	0.7076407950463957	3.736652712388257	0.1893782616458653	0.8497963608761091	1	not_sig
Q1875p1F-Gal-Q1875p1F-Glu	XM_005269828.2	1084.715956176496	-0.37638401791449866	1.3381389448137375	-0.2812742423895969	0.778500064735947	1	not_sig
Q1875p1F-Gal-Q1875p1F-Glu	XM_005269830.2	54.3014738529797	1.20901478370792	3.717071109375786	0.325260063133673	0.7449842539186645	1	not_sig
Q1875p1F-Gal-Q1875p1F-Glu	XM_006717839.1	24.8255403834541	-3.706914512341717	2.33874727332343	-1.5850000359697185	0.11296632609595116	0.48593451384131375	not_sig
Q1875p1F-Gal-Q1875p1F-Glu	XM_006717842.1	0.6107337483255145	0	10.268637118748986	0	1	NA	not_sig
Q1875p1F-Gal-Q1875p1F-Glu	XM_006717843.1	0.7855235521610064	4.897564617703965	10.207792870006733	0.4797868334588116	0.6313789760649116	NA	NA
Q1875p1F-Gal-Q1875p1F-Glu	XM_006717844.1	154.3833500001867	-1.1165970808826278	2.4500010799918868	-0.455753709662171	0.6485670947435918	1	not_sig
Q1875p1F-Gal-Q1875p1F-Glu	XM_006717845.1	1.2378251088919363	0	10.26863711874899	0	1	NA	not_sig
Q1875p1F-Gal-Q1875p1F-Glu	XM_006717846.1	4.228898285526445	-2.0147221832567337	7.148217272009349	-0.2818496006194282	0.7780588362137985	1	not_sig
Q1875p1F-Gal-Q1875p1F-Glu	XM_006717848.1	111.75743488910476	-1.0880038066771416	2.6941051916484247	-0.40384607477462	0.6863259126681196	1	not_sig
Q1875p1F-Gal-Q1875p1F-Glu	NM_001130088.1	3.2971966179630505	7.093929872477056	10.202375070296595	0.6953214152193314	0.48685389647113264	NA	NA
Q1875p1F-Gal-Q1875p1F-Glu	NM_001286688.1	5.562826213525786	-20.74463120596163	10.093203616439215	-2.0553069168419427	0.03984936966670953	0.2439287476255756	not_sig
Q1875p1F-Gal-Q1875p1F-Glu	NM_032432.4	1.468351335792011	6.165703509919676	10.203740536356907	0.6042591428065699	0.5456713655133585	NA	NA
Q1875p1F-Gal-Q1875p1F-Glu	XM_005248026.2	2.2950491244179356	0	10.268637118748984	0	1	NA	not_sig
Q1875p1F-Gal-Q1875p1F-Glu	XM_005248028.2	1.9407130141957072	6.086242388890934	10.203902633894778	0.5964622171789429	0.5508664872618594	NA	NA
Q1875p1F-Gal-Q1875p1F-Glu	XM_005248029.2	8.997693780205063	2.908740126137923	6.148906385683545	0.4730499935582565	0.6361775121573654	1	not_sig
Q1875p1F-Gal-Q1875p1F-Glu	XM_005248030.2	12.578581202264846	-1.1612508056914403	2.7667964593901755	-0.4197095170301719	0.6746976718106796	1	not_sig
Q1875p1F-Gal-Q1875p1F-Glu	XM_005248031.2	14.332147431940417	-1.6109100590107943	1.5863576154545305	-1.0154772437923647	0.30987838866346723	0.8393374297555946	not_sig
Q1875p1F-Gal-Q1875p1F-Glu	XM_006713927.1	0.7072517838587907	5.855649744413827	10.204429644188378	0.573834104265566	0.5660800680243249	NA	NA
Q1875p1F-Gal-Q1875p1F-Glu	NM_014945.2	12.377075734488674	0	5.059355169057588	0	1	1	not_sig
Q1875p1F-Gal-Q1875p1F-Glu	XM_005268392.1	2.228527712704401	0	10.268637118748986	0	1	NA	not_sig
Q1875p1F-Gal-Q1875p1F-Glu	XM_005268393.1	1.902563686079669	0	10.268637118748986	0	1	NA	not_sig
Q1875p1F-Gal-Q1875p1F-Glu	XM_005268394.1	55.80995824948232	-5.12282876315473	2.4388984244854144	-2.1004682735959372	0.035687668661129	0.22572738046383475	not_sig
Q1875p1F-Gal-Q1875p1F-Glu	XM_005268395.1	1062.5205882273085	-0.18200883724888867	0.9028357145028626	-0.20159685126004348	0.8402319070205928	1	not_sig
Q1875p1F-Gal-Q1875p1F-Glu	XM_005268396.1	206.1157696071429	-0.26920355225501225	1.6326997963394765	-0.16488245595336534	0.8690365015133539	1	not_sig
Q1875p1F-Gal-Q1875p1F-Glu	XM_006714763.1	1.451318623870654	0	10.268637118748984	0	1	NA	not_sig
Q1875p1F-Gal-Q1875p1F-Glu	XM_006714764.1	720.5427352594215	0.14052011527770958	0.8592338933916653	0.16354116889294562	0.8700923613653689	1	not_sig
Q1875p1F-Gal-Q1875p1F-Glu	NM_001092.4	3870.741682882665	0.063533817798624	0.4876121323386899	0.13029581010198107	0.8963323948668428	1	not_sig
Q1875p1F-Gal-Q1875p1F-Glu	NM_001159746.2	71.65764711984718	0.451568845821667	1.656461864286557	0.2726104690711724	0.7851526635087602	1	not_sig
Q1875p1F-Gal-Q1875p1F-Glu	NM_001256847.2	91.80565628662204	0	10.26863711874899	0	NA	NA	not_sig
Q1875p1F-Gal-Q1875p1F-Glu	NM_021962.4	424.5144891974319	8.276269363642543	1.7793131800934423	4.651384284810336	3.297142662051693e-6	8.667103146639742e-5	sig
Q1875p1F-Gal-Q1875p1F-Glu	XM_006721507.1	3.088182494616426	0	10.268637118748986	0	1	NA	not_sig
Q1875p1F-Gal-Q1875p1F-Glu	XM_006721508.1	207.37224251899107	0.44096979452123813	1.0193939314935845	0.43258036064148714	0.6653196596997878	1	not_sig
Q1875p1F-Gal-Q1875p1F-Glu	XM_006721509.1	4.96701848877908	-24.986600343423895	10.201579953750198	-2.4492873120343073	0.01431392185589683	0.11842000016083584	not_sig
Q1875p1F-Gal-Q1875p1F-Glu	XM_006721511.1	8.381750522916501	0	10.26863711874899	0	1	1	not_sig
Q1875p1F-Gal-Q1875p1F-Glu	XM_006721512.1	1.7750937990149471	-0.5389545708704218	10.140658791691218	-0.0531478853535646	0.9576140783451614	NA	not_sig
Q1875p1F-Gal-Q1875p1F-Glu	NM_021243.2	939.7768261200548	-0.3866659963294527	0.2206938245820974	-1.7520471950750671	0.0797656929949324	0.3895059240512125	not_sig
Q1875p1F-Gal-Q1875p1F-Glu	NM_013375.3	698.7595872094471	-0.06884845937352686	0.17084100215831724	-0.40299728111946714	0.6869502246468211	1	not_sig
Q1875p1F-Gal-Q1875p1F-Glu	NM_032548.3	24.373384394244233	-1.3738687666544618	1.9782827046479776	-0.6944754475316168	0.48738409307139624	0.9958262310701262	not_sig
Q1875p1F-Gal-Q1875p1F-Glu	NM_172027.2	210.0137958172882	-0.4796760251225683	0.4524174085389256	-1.0602510338222262	0.28903040937987573	0.812867989822389	not_sig
Q1875p1F-Gal-Q1875p1F-Glu	XM_006713768.1	1.5215077464995173	0	10.26863711874899	0	1	NA	not_sig
Q1875p1F-Gal-Q1875p1F-Glu	XM_006713769.1	6.866744121355044	5.130539416773831	4.259789742807085	1.2044114208775352	0.2284305999333006	0.7264376825802648	not_sig
Q1875p1F-Gal-Q1875p1F-Glu	XM_006713770.1	3.7383980408034945	-0.8287237756950833	3.698364768376654	-0.2240784313059634	0.822696275096907	NA	not_sig
Q1875p1F-Gal-Q1875p1F-Glu	XM_006713771.1	18.285211729872184	-0.6450269856654329	1.0263314627913531	-0.6284782344206111	0.5296907006738516	1	not_sig
Q1875p1F-Gal-Q1875p1F-Glu	XM_006713772.1	78.5172173327703	0.5724345198146907	0.44557457609073126	1.2847109115537312	0.19889332383663927	0.6768703170915552	not_sig
Q1875p1F-Gal-Q1875p1F-Glu	rna18353	236.54909488313805	-0.5236217714851386	1.306063272773636	-0.40091608301115705	0.6884819084426156	1	not_sig
Q1875p1F-Gal-Q1875p1F-Glu	NM_145804.2	571.4131030477163	0.5953503767726667	0.183334402423688	3.2473467549031243	0.00116486375211273	0.0160679786009229	not_sig
Q1875p1F-Gal-Q1875p1F-Glu	rna75736	7.999661019572916	-1.3560438404765438	0.7266220955067164	-1.8662298447322807	0.06200921524654821	0.32814910098807165	not_sig
Q1875p1F-Gal-Q1875p1F-Glu	rna33733	12.855420861658182	-0.4064344308729224	1.194481247596768	-0.3402602022347748	0.7336605849757283	1	not_sig
Q1875p1F-Gal-Q1875p1F-Glu	rna33734	7.928241841273659	-0.1293338733912848	2.296319906462889	-0.05632223673508226	0.9550851045965354	1	not_sig
Q1875p1F-Gal-Q1875p1F-Glu	rna32183	30.88965341732219	-5.29524398855413	1.2246755784848666	-4.323793240904872	1.5336904363063217e-5	3.558611617372819e-4	sig
Q1875p1F-Gal-Q1875p1F-Glu	rna70858	1.6207709630337035	0	10.268637118748986	0	1	NA	not_sig
Q1875p1F-Gal-Q1875p1F-Glu	rna69559	16.52222702894827	2.309702545799461	0.645486518272127	3.5782351457660133	3.4592216728512e-4	0.00573668900590216	sig
Q1875p1F-Gal-Q1875p1F-Glu	rna69876	16.378197311302937	-0.6666136366006664	0.7078793615932036	-0.9417051446454638	0.34634362037068844	0.8815796871992861	not_sig
Q1875p1F-Gal-Q1875p1F-Glu	rna69877	50.32453331141936	-0.31050190420731955	0.2658139378793757	-1.168117468498672	0.24275938498233088	0.7486623274400231	not_sig
Q1875p1F-Gal-Q1875p1F-Glu	rna33505	1.1967793798960755	0	10.268637118748986	0	1	NA	not_sig
Q1875p1F-Gal-Q1875p1F-Glu	rna33873	60.22245441315331	0.922405414442238	0.2756686647741342	3.3460655210776302	8.19670245952545e-4	0.01192691938125727	not_sig
Q1875p1F-Gal-Q1875p1F-Glu	rna13328	2.2852031637406403	0	10.268637118748986	0	1	NA	not_sig
Q1875p1F-Gal-Q1875p1F-Glu	rna32083	2.305639835843182	0	2.8192712284805945	0	1	NA	not_sig
Q1875p1F-Gal-Q1875p1F-Glu	rna26102	16.242416858954147	-0.16844577778768594	0.46000245008772606	-0.36618452305104465	0.7142273901861036	1	not_sig
Q1875p1F-Gal-Q1875p1F-Glu	rna76760	41.794767281373574	1.7519385928496258	0.7848236296565487	2.2322704447829915	0.02559709401490296	0.180238172239717	not_sig
Q1875p1F-Gal-Q1875p1F-Glu	rna13796	6.5212803262135735	1.6110964471162876	0.6931191600903797	2.324414819100092	0.0201032720771658	0.15170547671647078	not_sig
Q1875p1F-Gal-Q1875p1F-Glu	rna10498	3.127192917821022	-2.461805357111101	3.0772414254012315	-0.8000039700460339	0.4237084969928459	NA	NA
Q1875p1F-Gal-Q1875p1F-Glu	rna10499	17.26708066721798	-0.29873076214667177	0.7813430355354302	-0.3823298456125111	0.7022167195969118	1	not_sig
Q1875p1F-Gal-Q1875p1F-Glu	rna9841	61.432267300881115	-0.2188837588955335	0.2923250921929112	-0.7487682882558974	0.4539968763399356	0.9748719862255476	not_sig
Q1875p1F-Gal-Q1875p1F-Glu	rna32557	12.274996251847185	-0.5302262098103333	0.3773979974238312	-1.4049523670759458	0.16003544298423683	0.598361042291318	not_sig
Q1875p1F-Gal-Q1875p1F-Glu	rna10090	0.9845687125966034	0	10.26863711874899	0	1	NA	not_sig
Q1875p1F-Gal-Q1875p1F-Glu	rna10189	9.128871467295106	1.170297843047021	1.120683728618576	1.044271290071823	0.29635989190462214	0.8230671584380255	not_sig
Q1875p1F-Gal-Q1875p1F-Glu	rna10190	4.196032481044597	-2.1977985655590584	2.24533856087987	-0.978827248527642	0.32766534369644157	0.8610059234189287	not_sig
Q1875p1F-Gal-Q1875p1F-Glu	rna75392	8.598250750627042	-0.3293831685729912	0.9369465916325423	-0.3515495669812637	0.7251760933076752	1	not_sig
Q1875p1F-Gal-Q1875p1F-Glu	rna13682	5.411202954797169	0.38791384188164	1.0469893806010848	0.3705040844434694	0.7110069338142159	1	not_sig
Q1875p1F-Gal-Q1875p1F-Glu	NM_001256368.1	0.577884593137559	0	10.26863711874899	0	1	NA	not_sig
Q1875p1F-Gal-Q1875p1F-Glu	rna12564	14.854562536305782	0	10.268637118748988	0	1	1	not_sig
Q1875p1F-Gal-Q1875p1F-Glu	rna12565	3.1055680058255053	1.1082993632902347	10.26863711874899	0.10793052188655557	0.9140508055723232	NA	not_sig
Q1875p1F-Gal-Q1875p1F-Glu	rna34941	3.359830696764035	1.5257213110161814	10.215415898856168	0.14935479143702982	0.8812736827423336	NA	NA
Q1875p1F-Gal-Q1875p1F-Glu	rna12964	76.4565681246799	0.505510922161031	0.2343993315356316	2.156622712399617	0.03103507338710402	0.2057442066104662	not_sig
Q1875p1F-Gal-Q1875p1F-Glu	rna12965	55.26491925191235	0.18009593822355882	0.4734720316926461	0.3803729178674442	0.703668614944696	1	not_sig
Q1875p1F-Gal-Q1875p1F-Glu	rna12966	54.65282056777628	0.01662231928521801	0.40676305570200894	0.0408648697373229	0.967403623928651	1	not_sig
Q1875p1F-Gal-Q1875p1F-Glu	rna33517	1.934379141466676	-1.7699932563406022	2.5655026227659374	-0.6899206575093363	0.4902440842960154	NA	NA
Q1875p1F-Gal-Q1875p1F-Glu	rna33518	1.7290487701510533	2.2672503063355784	10.243674805664208	0.22133173390880287	0.8248341425504961	NA	NA
Q1875p1F-Gal-Q1875p1F-Glu	rna77173	4.792663827202603	1.1086125247830876	1.757220889015282	0.6308896802406759	0.5281126599157868	1	not_sig
Q1875p1F-Gal-Q1875p1F-Glu	rna12163	7.417980110551105	1.051691351519468	0.625382936097159	1.6816758034409784	0.0926317225010273	0.4284612723297538	not_sig
Q1875p1F-Gal-Q1875p1F-Glu	rna10395	1.8674709236513465	0.195135553303819	1.8451249705943955	0.1057573640884375	0.9157748655388778	NA	not_sig
Q1875p1F-Gal-Q1875p1F-Glu	rna32673	17.774762749715443	3.472120757022599	1.296303323232163	2.6784786359764317	0.00739574499960813	0.07226467887963717	not_sig
Q1875p1F-Gal-Q1875p1F-Glu	rna9026	5.2158380881783835	0	2.9369369879589	0	1	1	not_sig
Q1875p1F-Gal-Q1875p1F-Glu	rna9027	7.063940777373541	-2.2959744044554755	0.9786749619303512	-2.346003007910681	0.01897595433098841	0.14548132789767315	not_sig
Q1875p1F-Gal-Q1875p1F-Glu	rna9028	4.387073673301402	-0.8172586689444782	1.815826964741121	-0.45007519153180614	0.6526562243440018	1	not_sig
Q1875p1F-Gal-Q1875p1F-Glu	rna75848	4.091374154034196	0	2.3165960372583085	0	1	NA	not_sig
Q1875p1F-Gal-Q1875p1F-Glu	rna75849	7.449629125543794	0	2.262434061237819	0	1	1	not_sig
Q1875p1F-Gal-Q1875p1F-Glu	rna75850	1.4217467181649288	0	3.546783779984766	0	1	NA	not_sig
Q1875p1F-Gal-Q1875p1F-Glu	rna75852	7.477435370799213	0	1.746188729050731	0	1	1	not_sig
Q1875p1F-Gal-Q1875p1F-Glu	rna77966	2.2479505921531615	2.430395050710992	1.3235182480853909	1.836313971663644	0.06631123457487732	NA	NA
Q1875p1F-Gal-Q1875p1F-Glu	rna78555	46.70150559871941	0.18957097246342852	0.3249881760004918	0.5833165218390642	0.5596802422923968	1	not_sig
Q1875p1F-Gal-Q1875p1F-Glu	rna9814	5.653775992287997	2.036304969567849	1.8921175685300513	1.0762042504313376	0.28183591925134394	0.803740329953353	not_sig
Q1875p1F-Gal-Q1875p1F-Glu	rna34518	2.4805201429720745	0	2.1361803822694467	0	1	NA	not_sig
Q1875p1F-Gal-Q1875p1F-Glu	rna12846	8.136719603383307	0	3.4205069784802578	0	1	1	not_sig
Q1875p1F-Gal-Q1875p1F-Glu	rna32555	1.170036124469428	0	10.268637118748984	0	1	NA	not_sig
Q1875p1F-Gal-Q1875p1F-Glu	rna32556	9.601632571741966	0	4.675730100171979	0	1	1	not_sig
Q1875p1F-Gal-Q1875p1F-Glu	rna13272	15.15312959864596	1.3202321730671909	0.8553020237922391	1.543585933789264	0.12268867480518426	0.509913759351728	not_sig
Q1875p1F-Gal-Q1875p1F-Glu	rna13273	12.568414465583125	0.7698822486612651	1.2463781766134154	0.6176955462692256	0.5367760483659944	1	not_sig
Q1875p1F-Gal-Q1875p1F-Glu	NM_001008737.1	9.470941406325698	0.7570827075108555	0.9937892813612998	0.7618141206693214	0.4461709514437098	0.9693322792486422	not_sig
Q1875p1F-Gal-Q1875p1F-Glu	rna34923	157.60232610521572	1.089442673442073	0.2520044849260658	4.323108272305942	1.5384618324422798e-5	3.566308664608992e-4	not_sig
Q1875p1F-Gal-Q1875p1F-Glu	rna62984	5.74807894232774	0.6043356326041426	0.7912014727941606	0.7638201562870028	0.4449744234447307	0.9685237511561912	not_sig
Q1875p1F-Gal-Q1875p1F-Glu	rna13859	27.406996438715225	0.01014364574631076	0.43695381846738346	0.02321445726665035	0.9814792064844344	1	not_sig
Q1875p1F-Gal-Q1875p1F-Glu	rna75799	7.506619039340138	0.22865918708713712	0.936116561082035	0.24426358489250033	0.8070266844226288	1	not_sig
Q1875p1F-Gal-Q1875p1F-Glu	rna12942	55.401112134941215	0.6979764523618657	0.2307544863969693	3.0247578855785697	0.0024883223444923	0.02998150314902775	not_sig
Q1875p1F-Gal-Q1875p1F-Glu	rna10320	5.826321434839326	0	2.256145729939416	0	1	1	not_sig
Q1875p1F-Gal-Q1875p1F-Glu	rna9257	14.145810011668605	0.8255170448909157	0.4630179920114763	1.7829048959947424	0.07460178597491542	0.3725608026731395	not_sig
Q1875p1F-Gal-Q1875p1F-Glu	rna14953	1.477417370493581	0	10.268637118748986	0	1	NA	not_sig
Q1875p1F-Gal-Q1875p1F-Glu	rna31771	6.600960669891132	-5.189729947624052	1.790869624912849	-2.8978826126868977	0.00375691176651808	0.04235354609503068	sig
Q1875p1F-Gal-Q1875p1F-Glu	rna31772	23.121570105783817	-0.53861498730834	1.4212866503237218	-0.37896295387398554	0.7047153741009626	1	not_sig
Q1875p1F-Gal-Q1875p1F-Glu	rna31773	38.306821575705655	-0.7055715626879826	0.6861519880704264	-1.028302147272308	0.30380772131678924	0.8312641567640893	not_sig
Q1875p1F-Gal-Q1875p1F-Glu	rna31774	6.449957951831605	-0.2637400763860734	5.387881024665928	-0.04895061252812768	0.960958654212144	1	not_sig
Q1875p1F-Gal-Q1875p1F-Glu	rna31775	1.689584438252798	-0.39443983785593295	10.139960689114918	-0.03889954309974373	0.9689704808483202	NA	not_sig
Q1875p1F-Gal-Q1875p1F-Glu	rna31776	25.285609332804956	-5.183474256763474	2.257752745293931	-2.2958555880700087	0.02168413982062358	0.16056026822416902	not_sig
Q1875p1F-Gal-Q1875p1F-Glu	rna23837	6.231285597900229	2.009592564735745	0.6032116113833	3.331488530413558	8.638285967761858e-4	0.01247693065384826	sig
Q1875p1F-Gal-Q1875p1F-Glu	rna26434	5.325754769449202	-0.00714538365652212	2.551721078398423	-0.00280022127693003	0.9977657495961882	1	not_sig
Q1875p1F-Gal-Q1875p1F-Glu	rna75790	13.437624242967583	-2.051896707953247	1.3844791932300082	-1.482071177368975	0.13832135699559317	0.5481442082398402	not_sig
Q1875p1F-Gal-Q1875p1F-Glu	rna12426	2.934720311453658	-2.5127767144248585	10.23031857553455	-0.2456205733841052	0.8059759617740125	NA	NA
Q1875p1F-Gal-Q1875p1F-Glu	rna12427	4.03560481806766	1.6669389734198818	2.861406137009189	0.5825593759165579	0.5601899596159614	NA	NA
Q1875p1F-Gal-Q1875p1F-Glu	rna12236	22.512009267829583	0.26030333608274514	0.3707284540475985	0.702140160111164	0.4825917592885166	0.9926867560538886	not_sig
Q1875p1F-Gal-Q1875p1F-Glu	rna32863	1.697556481481184	-2.44068982341177	2.1552125747395547	-1.1324589750534069	0.2574415226903848	NA	NA
Q1875p1F-Gal-Q1875p1F-Glu	rna9193	9.932279143240493	-0.3214176463860037	0.7964742926336276	-0.4035505594577344	0.6865432483649059	1	not_sig
Q1875p1F-Gal-Q1875p1F-Glu	rna14283	21.878093606752092	0.35660414971093296	0.29766979774674934	1.1979856619996214	0.23092259888040956	0.7302175009810937	not_sig
Q1875p1F-Gal-Q1875p1F-Glu	rna10968	0.9495140066288732	0	10.268637118748988	0	1	NA	not_sig
Q1875p1F-Gal-Q1875p1F-Glu	rna11770	6.77282312064031	-0.05566735011180184	0.7015094204610365	-0.07935367436009184	0.9367513148945706	1	not_sig
Q1875p1F-Gal-Q1875p1F-Glu	rna9875	9.715619769314122	0	1.722932434908811	0	1	1	not_sig
Q1875p1F-Gal-Q1875p1F-Glu	rna10857	2.283445675834604	2.5292900807729053	1.6253102328322389	1.556189107580653	0.11966313073204468	NA	NA
Q1875p1F-Gal-Q1875p1F-Glu	rna23296	38.16482145104215	0.691968523068347	0.4820373757301659	1.4355080288539617	0.15114238208114422	0.5786516534079149	not_sig
Q1875p1F-Gal-Q1875p1F-Glu	NM_001242885.1	106.52297336737384	0.10103940964669368	0.6097740550513748	0.16569975191578276	0.8683932412991291	1	not_sig
Q1875p1F-Gal-Q1875p1F-Glu	rna31730	18.902737165256863	0	3.5643718483391376	0	1	1	not_sig
Q1875p1F-Gal-Q1875p1F-Glu	rna31731	6.341891771892609	-0.3066188770966893	0.9374952866150338	-0.3270617799090834	0.7436211586758711	1	not_sig
Q1875p1F-Gal-Q1875p1F-Glu	rna11174	6.5916654673141934	-0.26435927077721266	1.0724538088553854	-0.24649944696392984	0.8052956324932147	1	not_sig
Q1875p1F-Gal-Q1875p1F-Glu	rna11175	4.606746530409205	2.023631339282297	2.280125395095142	0.8875087938739692	0.3748050337988824	0.9095414689986138	not_sig
Q1875p1F-Gal-Q1875p1F-Glu	rna11178	147.02422468331062	0.9587387006899466	0.3422500441469904	2.801281452218557	0.00509001047165452	0.05387314277375425	not_sig
Q1875p1F-Gal-Q1875p1F-Glu	rna31715	1.384860775449866	-0.815263372366265	4.305410071195203	-0.18935789132391376	0.8498123252171238	NA	not_sig
Q1875p1F-Gal-Q1875p1F-Glu	NM_001130410.1	3.527604737409912	0.8626546707397601	2.3800443891670926	0.362453185607034	0.7170134010195727	NA	not_sig
Q1875p1F-Gal-Q1875p1F-Glu	NM_001607.3	599.331958035163	-1.2491292296757155	0.4057750917843026	-3.0783782813847873	0.00208130533612786	0.02588491583225355	not_sig
Q1875p1F-Gal-Q1875p1F-Glu	XM_006713122.1	107.1972435536454	0.17573751350081435	0.7792768170309842	0.22551359114001077	0.8215797534635461	1	not_sig
Q1875p1F-Gal-Q1875p1F-Glu	XM_006713123.1	86.88196464143884	1.3547922195010114	1.1845991799442122	1.1436714142962807	0.2527599326303681	0.7629616895662884	not_sig
Q1875p1F-Gal-Q1875p1F-Glu	rna15884	123.82321246601742	0.7222584828260459	0.35330620649200295	2.0442847296609665	0.04092542690243974	0.24870404562575812	not_sig
Q1875p1F-Gal-Q1875p1F-Glu	NM_006111.2	1989.8821950065185	-0.7750696757753991	0.12645959622169758	-6.128990594091544	8.843835385498195e-10	4.0466321781163436e-8	not_sig
Q1875p1F-Gal-Q1875p1F-Glu	NM_198834.1	33.0362108685604	0	10.268637118748988	0	1	1	not_sig
Q1875p1F-Gal-Q1875p1F-Glu	NM_198836.1	2753.238972983226	-0.0844010084981215	0.4921468268241239	-0.17149558606883689	0.8638341008374778	1	not_sig
Q1875p1F-Gal-Q1875p1F-Glu	NM_198838.1	101.81403959996368	0.08494371047752557	0.8429200531482056	0.10077315180754208	0.9197305400756816	1	not_sig
Q1875p1F-Gal-Q1875p1F-Glu	NM_198839.1	32.30502454033127	0.5686026607448267	1.537960308916209	0.36971218141872425	0.7115969544726535	1	not_sig
Q1875p1F-Gal-Q1875p1F-Glu	XM_005257267.2	121.15484977292134	-2.1698852079994237	2.1656429366725893	-1.0019588969423336	0.3163634449462826	0.847778710349366	not_sig
Q1875p1F-Gal-Q1875p1F-Glu	XM_005257268.2	2022.0703183374571	-0.125705039556172	0.2360439838897096	-0.5325492202118867	0.5943456614395561	1	not_sig
Q1875p1F-Gal-Q1875p1F-Glu	XM_006721853.1	1648.6306948390013	-0.0719398430616762	0.40527224352088065	-0.1775099188552489	0.8591078748332178	1	not_sig
Q1875p1F-Gal-Q1875p1F-Glu	NM_001093.3	34.13491243086605	-0.6485976963931203	4.850279966418748	-0.13372376458343263	0.8936210125184906	1	not_sig
Q1875p1F-Gal-Q1875p1F-Glu	XM_006719365.1	2.7117924806139264	0	10.268637118748993	0	1	NA	not_sig
Q1875p1F-Gal-Q1875p1F-Glu	XM_006719366.1	44.42454142019159	-1.103723490465599	1.7649017099707187	-0.6253739141563361	0.5317256787129732	1	not_sig
Q1875p1F-Gal-Q1875p1F-Glu	XM_006719367.1	155.13033144051622	-0.54389696784426	0.9627054535457594	-0.5649671619092033	0.5720961000647876	1	not_sig
Q1875p1F-Gal-Q1875p1F-Glu	rna54863	6.35562114334043	4.577881865697342	2.678423126083705	1.709170526910346	0.08741936658836602	0.4133956346474407	not_sig
Q1875p1F-Gal-Q1875p1F-Glu	rna54865	1.8742234309219563	0	10.268637118748988	0	1	NA	not_sig
Q1875p1F-Gal-Q1875p1F-Glu	rna54866	1.650294736333864	-4.5291519055522205	10.208146556758257	-0.443680141186229	0.6572738551773251	NA	NA
Q1875p1F-Gal-Q1875p1F-Glu	NM_001136538.1	189.03220622818876	0.00361808943445324	0.5736120574001967	0.00630755471014965	0.994967332851358	1	not_sig
Q1875p1F-Gal-Q1875p1F-Glu	NM_025247.5	341.20070513002776	-0.3821204051834397	0.3697849195237353	-1.033358541704707	0.3014361404124022	0.8294787361031573	not_sig
Q1875p1F-Gal-Q1875p1F-Glu	NM_032169.4	852.8317091412082	0.4581817480233948	0.2072653322461091	2.2106048467350288	0.02706321283954126	0.1869950208469275	not_sig
Q1875p1F-Gal-Q1875p1F-Glu	NM_014384.2	484.7576531118126	-0.1922434673015495	0.11160742362526847	-1.7224971337661508	0.08497950156634541	0.40544008669689807	not_sig
Q1875p1F-Gal-Q1875p1F-Glu	XM_005271501.1	57.15233498183596	0.41173570042505137	0.29667125411756606	1.3878516867087063	0.16518221210042905	0.6104386864867133	not_sig
Q1875p1F-Gal-Q1875p1F-Glu	XM_005271503.2	13.703585852860906	1.4931046733582622	1.0343421432711979	1.443530734072371	0.1488710211702674	0.5736270588706038	not_sig
Q1875p1F-Gal-Q1875p1F-Glu	XM_005271505.1	5.704086009789935	-0.01188272841395894	1.1354029160027437	-0.01046564901893402	0.991649772662424	1	not_sig
Q1875p1F-Gal-Q1875p1F-Glu	NM_014049.4	1113.0757104692543	-0.9509285175752108	0.09450818039781068	-10.061864629839382	8.144100908998493e-24	1.192466548320254e-21	not_sig
Q1875p1F-Gal-Q1875p1F-Glu	rna18386	109.54672086860812	0.18277276313010535	0.4702184220006912	0.3886975809081268	0.697499872081521	1	not_sig
Q1875p1F-Gal-Q1875p1F-Glu	rna18388	60.94217336407067	-0.03155160831417969	0.3916681201402188	-0.08055699887671247	0.935794264934276	1	not_sig
Q1875p1F-Gal-Q1875p1F-Glu	rna18389	12.263948613222189	1.1348153329219424	1.8830903198128164	0.6026345741263996	0.5467518147072095	1	not_sig
Q1875p1F-Gal-Q1875p1F-Glu	NM_001608.3	30.385028251120175	0.00962231423858709	0.381048157942401	0.02525222609799782	0.97985377981649	1	not_sig
Q1875p1F-Gal-Q1875p1F-Glu	XM_005246517.2	7.26703795817792	-4.695129452414745	2.4425253172142942	-1.9222439248939092	0.05457507217925834	0.3011205697935659	not_sig
Q1875p1F-Gal-Q1875p1F-Glu	NM_000016.5	1692.8366326200496	-0.37332273842023833	0.4200820055704764	-0.8886901449474409	0.3741696289574707	0.908988879698524	not_sig
Q1875p1F-Gal-Q1875p1F-Glu	NM_001127328.2	29.25840352837949	-0.9854173577848446	1.8414976112363963	-0.5351173695648878	0.5925686997304225	1	not_sig
Q1875p1F-Gal-Q1875p1F-Glu	NM_001286042.1	96.35942191765794	0.9833314229106956	0.5489557892011551	1.7912761687815468	0.07324898842763455	0.36760140488683263	not_sig
Q1875p1F-Gal-Q1875p1F-Glu	NM_001286044.1	3.187512000299368	1.1084176449251912	3.653320272330979	0.3034000750823776	0.7615849884608892	NA	not_sig
Q1875p1F-Gal-Q1875p1F-Glu	NM_000017.2	86.2428133260666	-0.5223463438209113	0.5994957316764191	-0.8713095293610037	0.3835851687098402	0.9162966840550488	not_sig
Q1875p1F-Gal-Q1875p1F-Glu	NM_001609.3	518.6794923991888	0.9880531302696994	0.18376664080822025	5.376672969175273	7.587480623342766e-8	2.624636897430085e-6	not_sig
Q1875p1F-Gal-Q1875p1F-Glu	NM_000018.3	40.1491317436306	-0.28468344095715997	4.571348277303291	-0.06227559653912415	0.950343361888028	1	not_sig
Q1875p1F-Gal-Q1875p1F-Glu	NM_001033859.2	291.9740088050484	-1.211563709947414	1.670212073642486	-0.7253951333887633	0.46820965780639606	0.9851643756460848	not_sig
Q1875p1F-Gal-Q1875p1F-Glu	NM_001270447.1	4286.609695929682	-0.5617988984960847	0.0783169351471341	-7.173402501523234	7.315635864219716e-13	4.752837811600547e-11	not_sig
Q1875p1F-Gal-Q1875p1F-Glu	NM_001270448.1	39.57009941678573	-2.3920088763507508	2.001009623990155	-1.1954009854190084	0.2319304008568147	0.7318848489724408	not_sig
Q1875p1F-Gal-Q1875p1F-Glu	XM_006721516.1	38.621460144597215	-0.04968364511218127	0.6613830921791957	-0.07512082739895616	0.9401185767757136	1	not_sig
Q1875p1F-Gal-Q1875p1F-Glu	NM_001135.3	406.2088261802905	0	2.3787016979951496	0	1	1	not_sig
Q1875p1F-Gal-Q1875p1F-Glu	NM_013227.3	458.8472391927518	0	2.600212880653553	0	1	1	not_sig
Q1875p1F-Gal-Q1875p1F-Glu	XM_006720419.1	182.83694868148433	0	10.26863711874899	0	1	1	not_sig
Q1875p1F-Gal-Q1875p1F-Glu	rna67421	2.7804117576968084	0	9.848690039912675	0	1	NA	not_sig
Q1875p1F-Gal-Q1875p1F-Glu	NM_012287.5	3012.107558827136	0.3387584158081528	0.4959073192197771	0.6831083202021085	0.49453839833659174	1	not_sig
Q1875p1F-Gal-Q1875p1F-Glu	XM_006713557.1	14.06279421771794	-25.00750530680673	10.20475232013411	-2.450574450245754	0.01426284635622758	0.11817683726677686	not_sig
Q1875p1F-Gal-Q1875p1F-Glu	XM_006713558.1	31.34173556536771	-0.41866634626852595	2.132770030375138	-0.19630168293150935	0.8443740442288555	1	not_sig
Q1875p1F-Gal-Q1875p1F-Glu	NM_030649.2	220.07668607409963	-0.1830256886628326	1.3885394614903026	-0.13181165803267367	0.8951332652368743	1	not_sig
Q1875p1F-Gal-Q1875p1F-Glu	XM_005244714.1	41.62017509900519	0.2292480050611815	1.6562106041486655	0.1384171822634965	0.8899107182425096	1	not_sig
Q1875p1F-Gal-Q1875p1F-Glu	XM_005244715.1	80.69145516413296	-0.4054940016939436	2.74297436670896	-0.14783003684444132	0.8824769037983469	1	not_sig
Q1875p1F-Gal-Q1875p1F-Glu	XM_005244716.2	27.21975203874832	-0.6845968144512549	2.0985047166972413	-0.32623077232283587	0.7442497608925135	1	not_sig
Q1875p1F-Gal-Q1875p1F-Glu	XM_005244717.2	115.626156784108	1.1996618864954791	2.5365089059795856	0.47295788462141297	0.6362432263061406	1	not_sig
Q1875p1F-Gal-Q1875p1F-Glu	XM_006710329.1	89.8520709974044	-0.00899599528276337	0.35476160251386785	-0.02535786065633108	0.9797695226145152	1	not_sig
Q1875p1F-Gal-Q1875p1F-Glu	NM_000019.3	259.7850256428674	0.21093082308227137	0.30381766684872147	0.6942677997303534	0.48751428061473656	0.9959626396681984	not_sig
Q1875p1F-Gal-Q1875p1F-Glu	XM_006718834.1	1479.6549044436156	-0.15914898544318468	0.12885764622471518	-1.235075993594081	0.2168022229114371	0.7079665692050398	not_sig
Q1875p1F-Gal-Q1875p1F-Glu	NM_005891.2	4649.009129543723	-1.337938354691958	0.1775264154176686	-7.536559286369716	4.825336449394095e-14	3.4909672297821497e-12	not_sig
Q1875p1F-Gal-Q1875p1F-Glu	XM_005266980.2	115.93827333947992	-1.5467984354501088	0.8903858571982001	-1.7372226018026151	0.08234788694686045	0.3968994991284712	not_sig
Q1875p1F-Gal-Q1875p1F-Glu	NM_022735.3	2428.4256773825505	0.6146548510519286	0.1708789610383148	3.5970188917178025	3.218851136271887e-4	0.00538682589850809	not_sig
Q1875p1F-Gal-Q1875p1F-Glu	NM_001135704.1	2.7580663743728975	-4.221299807133917	10.20988473794149	-0.4134522490197096	0.6792753006931829	NA	NA
Q1875p1F-Gal-Q1875p1F-Glu	NM_001135705.1	6.4253428695701444	0	5.080592862624061	0	1	1	not_sig
Q1875p1F-Gal-Q1875p1F-Glu	NM_001135706.1	20.213494439283103	0.41232659572890046	1.9284488798488475	0.21381256202198048	0.8306932284044702	1	not_sig
Q1875p1F-Gal-Q1875p1F-Glu	NM_001135707.1	9.757525333099997	4.2190892871857875	1.551593206069974	2.7191980930828556	0.00654404040138152	0.06557542915794996	not_sig
Q1875p1F-Gal-Q1875p1F-Glu	NM_024722.2	21.47652190831039	-0.48845787843216926	1.5266803848682569	-0.31994770043129894	0.7490079771511856	1	not_sig
Q1875p1F-Gal-Q1875p1F-Glu	XM_005257673.1	2.724643285259036	0	10.268637118748986	0	1	NA	not_sig
Q1875p1F-Gal-Q1875p1F-Glu	XM_005257677.1	9.867079647558109	0	3.5137028693264507	0	1	1	not_sig
Q1875p1F-Gal-Q1875p1F-Glu	XM_006722085.1	1.1807558409386587	0	10.268637118748988	0	1	NA	not_sig
Q1875p1F-Gal-Q1875p1F-Glu	XM_006722087.1	3.3258559427433867	0	3.940405607627168	0	1	NA	not_sig
Q1875p1F-Gal-Q1875p1F-Glu	XM_006722088.1	1.1117887727638602	0	10.268637118748986	0	1	NA	not_sig
Q1875p1F-Gal-Q1875p1F-Glu	XM_006722089.1	0.7327088119788956	0	10.268637118748993	0	1	NA	not_sig
Q1875p1F-Gal-Q1875p1F-Glu	XM_006722090.1	8.996445127038205	-2.570325457378078	2.7021939601618414	-0.9511994680145516	0.34150312845174385	0.8764491129674398	not_sig
Q1875p1F-Gal-Q1875p1F-Glu	NM_001042473.2	350.95482772865626	0.1824045627239172	1.2960475747404492	0.1407390949830265	0.8880760591331455	1	not_sig
Q1875p1F-Gal-Q1875p1F-Glu	NM_001271512.2	161.93849098144264	-0.08446381322397602	0.790496239274576	-0.10684910190273254	0.9149086927271882	1	not_sig
Q1875p1F-Gal-Q1875p1F-Glu	NM_145698.3	161.72234738015362	-0.4670001334184335	1.5716417973283383	-0.2971415841779566	0.7663584176939136	1	not_sig
Q1875p1F-Gal-Q1875p1F-Glu	XM_006717529.1	3.1274930082678045	0	10.26863711874899	0	1	NA	not_sig
Q1875p1F-Gal-Q1875p1F-Glu	XM_006717530.1	7.480760817092698	0	10.26863711874898	0	1	1	not_sig
Q1875p1F-Gal-Q1875p1F-Glu	XM_006717531.1	62.708506713427035	21.578703151532192	3.281425866790006	6.576014216844447	4.832263669480375e-11	2.5904630082151024e-9	sig
Q1875p1F-Gal-Q1875p1F-Glu	XM_006717532.1	224.60546941800536	-0.1964616501287132	1.536928698892266	-0.12782743289933488	0.8982855398365552	1	not_sig
Q1875p1F-Gal-Q1875p1F-Glu	XM_006717533.1	5.302566440187315	-6.114850112736201	10.203290744097114	-0.5993017611767861	0.5489716736608	1	not_sig
Q1875p1F-Gal-Q1875p1F-Glu	XM_006717534.1	16.922593658016545	0.33259100379847817	3.0528118970328766	0.10894578998520472	0.9132454876119384	1	not_sig
Q1875p1F-Gal-Q1875p1F-Glu	XM_006717535.1	104.87098202432776	0.2602698440991016	1.8506388211689189	0.14063783874084484	0.8881560543129045	1	not_sig
Q1875p1F-Gal-Q1875p1F-Glu	rna43227	6.9073221855712665	0	10.268637118748984	0	1	1	not_sig
Q1875p1F-Gal-Q1875p1F-Glu	rna43228	4.912301162260277	0	10.268637118748986	0	1	1	not_sig
Q1875p1F-Gal-Q1875p1F-Glu	rna43232	12.498870279551198	-0.49292530131892753	4.1063912252740975	-0.12003856288340509	0.904452600039468	1	not_sig
Q1875p1F-Gal-Q1875p1F-Glu	rna43233	6.309404860144429	0	10.268637118748986	0	1	1	not_sig
Q1875p1F-Gal-Q1875p1F-Glu	NM_032360.3	883.5903551465585	-0.01239168456908112	0.12588645391518466	-0.09843540892358411	0.9215865589430662	1	not_sig
Q1875p1F-Gal-Q1875p1F-Glu	NM_001039844.2	151.9099763528396	-0.17553540557433442	0.20096758435360465	-0.8734513386272185	0.3824171186835494	0.9154598370542129	not_sig
Q1875p1F-Gal-Q1875p1F-Glu	NM_001127219.1	7.298114437036733	-0.23095169419772332	4.098942364844364	-0.05634421605400946	0.9550675954414196	1	not_sig
Q1875p1F-Gal-Q1875p1F-Glu	NM_032592.3	52.46339998198631	-1.4161761899589873	1.0694981575817786	-1.324150191301943	0.1854531691563384	0.6507843325431074	not_sig
Q1875p1F-Gal-Q1875p1F-Glu	XM_005253170.1	26.71029630626561	-42.863352713456656	2.4746368382949004	-17.32106790384273	3.2624676760629513e-67	3.1377902348738e-64	sig
Q1875p1F-Gal-Q1875p1F-Glu	XM_005253171.2	11.790552722902472	0.9888517937377244	3.351057298056184	0.2950865072678161	0.7679277966879038	1	not_sig
Q1875p1F-Gal-Q1875p1F-Glu	XM_005253172.1	1.925168959049036	2.2639761504744667	10.243738487697856	0.221010732868022	0.8250840759927583	NA	NA
Q1875p1F-Gal-Q1875p1F-Glu	XM_006718347.1	8.259653612294468	-3.2941466773696555	4.52918571041694	-0.7273154354861745	0.4670327445917138	0.9843347722669252	not_sig
Q1875p1F-Gal-Q1875p1F-Glu	XM_006718348.1	5.954161299211776	0	6.276295461999069	0	1	1	not_sig
Q1875p1F-Gal-Q1875p1F-Glu	NM_001031854.2	2.360863681654383	0	10.26863711874899	0	1	NA	not_sig
Q1875p1F-Gal-Q1875p1F-Glu	NM_001082486.1	292.31135229639614	-0.5507732286071995	0.29566864790999103	-1.8628056525454424	0.0624896144848846	0.3300504016472569	not_sig
Q1875p1F-Gal-Q1875p1F-Glu	NM_022914.2	12.242129789563071	22.07410732179992	10.20216271283877	2.163669404529401	0.03048973073310576	0.2029451790818557	not_sig
Q1875p1F-Gal-Q1875p1F-Glu	XM_005256115.1	36.27388021494381	-1.18941730578699	1.2353276352425058	-0.962835503597794	0.33563008052296656	0.8701731662200186	not_sig
Q1875p1F-Gal-Q1875p1F-Glu	rna65791	3.41075634651071	-0.461330461779019	1.2950882694710606	-0.35621545855514186	0.7216792159971146	NA	not_sig
Q1875p1F-Gal-Q1875p1F-Glu	NM_000789.3	90.6151832377543	0.15289761306158078	1.2487358428538955	0.12244191911088605	0.9025490415936146	1	not_sig
Q1875p1F-Gal-Q1875p1F-Glu	XM_005257110.1	9.486625959260628	1.226509800609617	3.913772067601885	0.3133830431165465	0.7539896655054182	1	not_sig
Q1875p1F-Gal-Q1875p1F-Glu	XM_006721737.1	7.824645689138645	3.704252715850948	2.6533026019540173	1.3960913139432198	0.1626869991533356	0.6041457023216175	not_sig
Q1875p1F-Gal-Q1875p1F-Glu	NM_021804.2	7.786066579989106	2.065426171752129	1.5221720593976602	1.356894024562138	0.17481488577453874	0.6298480100546003	not_sig
Q1875p1F-Gal-Q1875p1F-Glu	NM_001010887.2	43.80557861944395	0.48761429205082224	1.3025427713329911	0.37435568549646114	0.7081397077760804	1	not_sig
Q1875p1F-Gal-Q1875p1F-Glu	XM_005251447.1	20.255336730896364	0.5613314254164791	2.1427021176070444	0.2619736177063055	0.7933417820629691	1	not_sig
Q1875p1F-Gal-Q1875p1F-Glu	XM_005251448.1	18.36157318063885	-5.308170276115849	3.051310352142916	-1.7396363081808293	0.08192289959225613	0.39551004391317063	not_sig
Q1875p1F-Gal-Q1875p1F-Glu	NM_018367.5	713.1526059831092	0.2886247607811986	0.1533603719631907	1.882003525985669	0.05983553689669554	0.3204558987562376	not_sig
Q1875p1F-Gal-Q1875p1F-Glu	XM_005274087.2	8.964461384808166	-5.45045538813142	3.2196161459364245	-1.692889817008343	0.0904764419710574	0.4222464694189614	not_sig
Q1875p1F-Gal-Q1875p1F-Glu	XM_005274089.2	15.0487840171387	4.875429701879845	2.239155434196699	2.177352062041604	0.02945430950231617	0.1980484352841824	not_sig
Q1875p1F-Gal-Q1875p1F-Glu	XM_005274090.1	17.22497329700709	7.124030611928878	2.8525032350398485	2.497466269071333	0.0125084364652958	0.1076028265624736	not_sig
Q1875p1F-Gal-Q1875p1F-Glu	XM_005274092.1	5.134336781691402	-0.31723233697668834	2.1600206583516486	-0.14686541804594322	0.8832382482828278	1	not_sig
Q1875p1F-Gal-Q1875p1F-Glu	NM_001282449.1	3.36488817750802	1.1260504194073973	2.457391029188486	0.4582300521294152	0.6467871713686717	NA	not_sig
Q1875p1F-Gal-Q1875p1F-Glu	NM_015831.2	10.390922418404957	0.677874385452419	1.7991316925746033	0.37677863618886254	0.7063381185425095	1	not_sig
Q1875p1F-Gal-Q1875p1F-Glu	XM_005250358.1	6.456770645724289	1.108225154931748	10.26863711874899	0.1079232951866899	0.9140565381599433	1	not_sig
Q1875p1F-Gal-Q1875p1F-Glu	XM_006715995.1	2.31631317434029	0	10.268637118748988	0	1	NA	not_sig
Q1875p1F-Gal-Q1875p1F-Glu	NM_001164814.1	47.0420427166637	-1.5556921731637805	1.918543639007701	-0.8108714034612251	0.4174395240135914	0.946990384441341	not_sig
Q1875p1F-Gal-Q1875p1F-Glu	NM_001164815.1	1282.7241491475029	-0.21168164858171912	0.4275402033143979	-0.49511518902950025	0.6205188126929759	1	not_sig
Q1875p1F-Gal-Q1875p1F-Glu	NM_001164816.1	1385.5032215137255	-0.3648568664029724	0.36932977308334175	-0.9878891250953656	0.3232069519861876	0.8554729226135596	not_sig
Q1875p1F-Gal-Q1875p1F-Glu	NM_001164817.1	485.5692788439599	-0.8247433981653686	0.5246888235661669	-1.5718714810043266	0.11598035974015036	0.493164886633288	not_sig
Q1875p1F-Gal-Q1875p1F-Glu	XM_005267415.1	707.5748629676308	0.0229624570877384	0.38487508527575176	0.05966210328030579	0.9524247551423513	1	not_sig
Q1875p1F-Gal-Q1875p1F-Glu	XM_005267416.1	111.94074114506289	-1.4823535359875415	1.832574772160852	-0.808891161499319	0.4185777532865531	0.9480084920322388	not_sig
Q1875p1F-Gal-Q1875p1F-Glu	XM_005267418.1	1190.6241653162904	0.17749181554313875	0.407962852719859	0.435068571463832	0.6635126551829826	1	not_sig
Q1875p1F-Gal-Q1875p1F-Glu	XM_006720081.1	164.25375276546043	0.31859235932423297	0.3639423519845949	0.875392373508974	0.38136044800677665	0.914455970628686	not_sig
Q1875p1F-Gal-Q1875p1F-Glu	rna57774	1949.692942580442	0.18686836268636017	0.4113225396651513	0.4543110203454584	0.6496049852612522	1	not_sig
Q1875p1F-Gal-Q1875p1F-Glu	rna57778	57.70094007616088	-2.479084496881395	4.101723161479334	-0.6044007358086265	0.5455772466894062	1	not_sig
Q1875p1F-Gal-Q1875p1F-Glu	rna57779	222.57243168167625	0.6952697544834939	1.4973890602752802	0.4643213797459396	0.6424175085644143	1	not_sig
Q1875p1F-Gal-Q1875p1F-Glu	NM_001296.4	4.865232143423613	-1.7138826940219178	1.0429023989978925	-1.6433778421343737	0.1003047816852614	0.45117375941712584	not_sig
Q1875p1F-Gal-Q1875p1F-Glu	NM_020311.2	587.1658766088061	-0.756745435152878	0.9627375761620524	-0.7860350046475169	0.4318469799033904	0.95904949568711	not_sig
Q1875p1F-Gal-Q1875p1F-Glu	XM_005246097.1	70.15761139238786	-1.326395665911955	2.3687689647183445	-0.5599514708559467	0.5755125394682418	1	not_sig
Q1875p1F-Gal-Q1875p1F-Glu	XM_005246098.1	2.760681074382852	19.08467271585805	10.210672379625812	1.8690906931789584	0.06161019762697691	NA	NA
Q1875p1F-Gal-Q1875p1F-Glu	XM_006712640.1	17.303646163794138	0.4142141354648099	3.9887189366632434	0.10384640834365734	0.917291237002584	1	not_sig
Q1875p1F-Gal-Q1875p1F-Glu	NM_016557.3	138.29888823287783	-0.471527454658953	1.5054450362471228	-0.3132146596559973	0.7541175815878443	1	not_sig
Q1875p1F-Gal-Q1875p1F-Glu	NM_001096.2	5052.4900082949425	-0.9094780838865876	0.6412178507415403	-1.418360519493985	0.1560855359684742	0.5896758151655997	not_sig
Q1875p1F-Gal-Q1875p1F-Glu	NM_198830.1	4083.27557207627	-0.8376359238306956	0.8100610515492446	-1.0340404864901405	0.3011172364494916	0.8291754092563866	not_sig
Q1875p1F-Gal-Q1875p1F-Glu	XM_005257393.1	3944.681015881458	-1.8329019594098204	0.7771420692419587	-2.358515941876204	0.01834817168118204	0.1418210162517587	not_sig
Q1875p1F-Gal-Q1875p1F-Glu	XM_005257394.1	2257.6334567251597	-0.08108333543949071	1.087851925204656	-0.07453526859754982	0.9405844789204076	1	not_sig
Q1875p1F-Gal-Q1875p1F-Glu	XM_005257395.1	805.1334624807031	-0.1503249174024279	0.8159841312697491	-0.18422529512737948	0.8538367164410563	1	not_sig
Q1875p1F-Gal-Q1875p1F-Glu	NM_020186.2	300.57802796114254	0.11320474837732925	0.16797514640962752	0.6739374889500968	0.5003510567334082	1	not_sig
Q1875p1F-Gal-Q1875p1F-Glu	NM_001278352.1	27.05559691613039	-8.20595187498089	3.507654970621629	-2.3394410065157083	0.01931262136917893	0.14739433495870485	not_sig
Q1875p1F-Gal-Q1875p1F-Glu	NM_002197.2	2343.862280968258	-0.6483544671921371	0.426883350200532	-1.5188094520143904	0.12881046602964563	0.5252541499060727	not_sig
Q1875p1F-Gal-Q1875p1F-Glu	XM_005251476.1	352.6461600856618	-0.13035991827560675	0.8373890471047666	-0.15567425765397824	0.8762897891708259	1	not_sig
Q1875p1F-Gal-Q1875p1F-Glu	XM_006716777.1	1102.4663504466391	0.23979292310305153	0.45795841698703144	0.523612874462884	0.6005478250728387	1	not_sig
Q1875p1F-Gal-Q1875p1F-Glu	NM_001098.2	2858.659402686095	-0.655655885773961	0.11067198931560948	-5.924316440216779	3.1359907733399973e-9	1.3401755912011244e-7	not_sig
Q1875p1F-Gal-Q1875p1F-Glu	NM_001037161.1	192.93685884441555	-0.25300321767464323	0.18595600831868656	-1.3605541437577695	0.17365463140494578	0.6277032663997049	not_sig
Q1875p1F-Gal-Q1875p1F-Glu	NM_147161.3	161.61577564595927	-1.4094819202780202	0.3300176076164383	-4.270929452698128	1.9465998375314005e-5	4.414362858564619e-4	not_sig
Q1875p1F-Gal-Q1875p1F-Glu	NM_001160094.1	23.558986271427276	1.35680054902832	0.8621310376437354	1.5737753192792492	0.11553940183486762	0.4920832855259262	not_sig
Q1875p1F-Gal-Q1875p1F-Glu	NM_018473.3	579.0031584223899	-0.12249928032333346	0.13658301216985264	-0.8968851863582796	0.3697801855311395	0.9041944802688876	not_sig
Q1875p1F-Gal-Q1875p1F-Glu	NM_006821.5	97.7374800347152	-0.8452381372516389	0.2886857268826794	-2.9278833643034243	0.00341278042978202	0.03904835382814042	not_sig
Q1875p1F-Gal-Q1875p1F-Glu	XM_006720007.1	483.13764680985696	0.02762356348839315	0.09443931101862138	0.2925006884362634	0.7699038335898439	1	not_sig
Q1875p1F-Gal-Q1875p1F-Glu	rna59046	1.6393333076434573	2.458069153618156	5.97468937832265	0.41141371508559343	0.6807691988422395	NA	NA
Q1875p1F-Gal-Q1875p1F-Glu	NM_152331.3	63.23084766274161	-0.43613884589394586	0.9507483767699304	-0.4587321488527623	0.6464265246154166	1	not_sig
Q1875p1F-Gal-Q1875p1F-Glu	XM_006720034.1	3.2979342976280765	1.1077886391116891	3.852809927095099	0.28752745660280415	0.7737084817506222	NA	not_sig
Q1875p1F-Gal-Q1875p1F-Glu	NM_007274.3	89.60246699986257	-2.11328329861628	0.5660796536287291	-3.733190700406811	1.890693338339019e-4	0.00338592183055375	sig
Q1875p1F-Gal-Q1875p1F-Glu	NM_181864.2	76.1898942176436	-0.4313682180133379	1.092270674955026	-0.39492794954977567	0.6928960623656796	1	not_sig
Q1875p1F-Gal-Q1875p1F-Glu	NM_181866.2	1115.8361482492396	-1.3108793472338067	0.325515298116603	-4.0270898320859745	5.647146132104869e-5	0.00115850340830562	not_sig
Q1875p1F-Gal-Q1875p1F-Glu	XM_005263427.1	2.78448248961151	-1.609743645280704	1.3814963328547398	-1.1652174580545658	0.24393098063733415	NA	NA
Q1875p1F-Gal-Q1875p1F-Glu	NM_005469.3	293.9964215382602	-1.3460908563356315	0.4714532934932185	-2.855194512189773	0.00430104781371095	0.04731230913017258	not_sig
Q1875p1F-Gal-Q1875p1F-Glu	XM_005260239.1	61.54851210038838	0.22764343252749347	0.9824303839614716	0.23171456852704697	0.8167597152658274	1	not_sig
Q1875p1F-Gal-Q1875p1F-Glu	XM_005260240.1	17.399172847546577	0.1353170413085753	1.7255046331132575	0.07842172006483013	0.9374925966213116	1	not_sig
Q1875p1F-Gal-Q1875p1F-Glu	rna80096	31.771063708203915	-0.7892015110856881	0.7597852947553467	-1.0387164854774051	0.2989366118293364	0.8259993097589443	not_sig
Q1875p1F-Gal-Q1875p1F-Glu	NM_001033583.2	128.37217817835844	-0.77595836396237	0.4218930595698007	-1.83922998106109	0.06588136670292022	0.3415289492860854	not_sig
Q1875p1F-Gal-Q1875p1F-Glu	NM_001037171.1	899.1259545870506	0.07207060727740909	0.31802489259235095	0.2266193903563086	0.8207197132095935	1	not_sig
Q1875p1F-Gal-Q1875p1F-Glu	XM_005274470.2	18.098874714870732	0.29846153788673957	1.4437476718474418	0.2067269396908004	0.836223117006337	1	not_sig
Q1875p1F-Gal-Q1875p1F-Glu	XM_005274471.1	1.7321821763792096	1.946328708300273	2.7791635597419493	0.7003289538241475	0.4837218938494968	NA	NA
Q1875p1F-Gal-Q1875p1F-Glu	XM_005274472.1	68.31502713350473	19.67257550691968	2.3515792588534934	8.365686775325191	5.976577353714517e-17	5.552217723050204e-15	sig
Q1875p1F-Gal-Q1875p1F-Glu	NM_001185039.1	58.835724185645915	-1.123119399815417	1.6159034208496077	-0.6950411672653708	0.4870295028300357	0.9957915712841732	not_sig
Q1875p1F-Gal-Q1875p1F-Glu	NM_004035.6	1042.3918696044332	0.03678086091502938	0.1993961922208926	0.1844612001130055	0.8536516626492521	1	not_sig
Q1875p1F-Gal-Q1875p1F-Glu	NM_007292.5	551.8298291571108	-0.01537128823663511	0.28241607938035834	-0.05442780832578958	0.9565943238459976	1	not_sig
Q1875p1F-Gal-Q1875p1F-Glu	NM_003500.3	142.9606553995141	0	1.896549791895258	0	1	1	not_sig
Q1875p1F-Gal-Q1875p1F-Glu	XM_005265505.1	5.809291638401473	0	10.268637118748984	0	1	1	not_sig
Q1875p1F-Gal-Q1875p1F-Glu	XM_005265506.1	8.813297136060923	0	2.575061348177026	0	1	1	not_sig
Q1875p1F-Gal-Q1875p1F-Glu	XM_006713340.1	46.43689006413725	-0.654030150018415	0.7307365509672705	-0.8950286517797422	0.37077177196371935	0.9049923460684912	not_sig
Q1875p1F-Gal-Q1875p1F-Glu	NM_001101667.1	72.49144091042679	-0.8067598465205499	2.7478503872200664	-0.2935967148257767	0.7690660863967537	1	not_sig
Q1875p1F-Gal-Q1875p1F-Glu	NM_003501.2	119.51896222405313	0.8865468365667981	1.4541418699396826	0.6096701119015105	0.542080357112943	1	not_sig
Q1875p1F-Gal-Q1875p1F-Glu	XM_005248011.2	147.99209720358002	1.9880974123033983	1.4322566526669862	1.3880873994206195	0.16511043304945294	0.610265379512374	not_sig
Q1875p1F-Gal-Q1875p1F-Glu	XM_005248012.2	14.92306618574381	-0.6290935943386662	3.4450374969333417	-0.18260863485482073	0.8551051086379711	1	not_sig
Q1875p1F-Gal-Q1875p1F-Glu	XM_005248013.2	59.09849095774979	-19.22700423436803	3.2646974574241887	-5.889367846519516	3.8767567277082046e-9	1.6211320907997884e-7	sig
Q1875p1F-Gal-Q1875p1F-Glu	NM_001142807.1	4.7046576963811875	0	4.27124706211935	0	1	1	not_sig
Q1875p1F-Gal-Q1875p1F-Glu	NM_001040649.2	13.417892345259547	0.9372536948924468	0.748840341767823	1.251606841426074	0.21071316044385177	0.6965974219248162	not_sig
Q1875p1F-Gal-Q1875p1F-Glu	NM_004300.3	1204.291114631728	-0.533026659711031	0.21524701311126168	-2.476348693561236	0.01327338725681002	0.11231204387334633	not_sig
Q1875p1F-Gal-Q1875p1F-Glu	NM_007099.3	558.4997484826407	0.1649435804723052	0.2883262553423239	0.5720727038072583	0.5672727207011979	1	not_sig
Q1875p1F-Gal-Q1875p1F-Glu	rna8900	266.3337188053132	-1.1756883849583395	0.3603659645783529	-3.2624845310626287	0.00110440200037896	0.01535053060940449	not_sig
Q1875p1F-Gal-Q1875p1F-Glu	rna8903	18.380653473706523	22.801880874610163	10.215148243892692	2.2321634821347476	NA	NA	NA
Q1875p1F-Gal-Q1875p1F-Glu	NM_001131064.1	3.3140668865779235	3.848800800943455	2.4875317505771197	1.547236854384075	0.12180614208709932	NA	NA
Q1875p1F-Gal-Q1875p1F-Glu	NM_001610.2	630.1160091878517	-0.06668859519484463	0.1994923744741789	-0.33429145034050617	0.7381596413622838	1	not_sig
Q1875p1F-Gal-Q1875p1F-Glu	XM_005252984.2	16.620894237186224	5.702421667601721	3.660394780328522	1.5578706696467113	0.11926390930427426	0.5012036039371899	not_sig
Q1875p1F-Gal-Q1875p1F-Glu	XM_005252985.1	1.0106470271472332	-3.5203251659739583	10.215549271147532	-0.3446045897812515	0.7303916547833162	NA	NA
Q1875p1F-Gal-Q1875p1F-Glu	rna47991	25.6670466343511	-0.2847729572817614	1.335399655211251	-0.21324923678875168	0.8311325659668918	1	not_sig
Q1875p1F-Gal-Q1875p1F-Glu	NM_001611.3	40.78866476325044	-0.8062465583142002	0.35697835904180536	-2.2585306304794277	0.02391259714129686	0.17193444772467786	not_sig
Q1875p1F-Gal-Q1875p1F-Glu	XM_005259939.2	0.6300453715148745	0	10.26863711874899	0	1	NA	not_sig
Q1875p1F-Gal-Q1875p1F-Glu	NM_016361.4	682.3310352066848	-0.3074903947648671	0.4188914217779036	-0.7340575117527678	0.4629136872685723	0.9818550235324198	not_sig
Q1875p1F-Gal-Q1875p1F-Glu	XM_005277400.1	7.145793581962995	0.15821695267317049	1.316809730437198	0.12015171897358352	0.9043629632869744	1	not_sig
Q1875p1F-Gal-Q1875p1F-Glu	XM_006711363.1	150.13661312576482	0	10.268637118748988	0	NA	NA	not_sig
Q1875p1F-Gal-Q1875p1F-Glu	NM_001037172.2	98.6518181137517	0.6396056895271527	1.137019204058578	0.5625284843422934	0.5737560021003022	1	not_sig
Q1875p1F-Gal-Q1875p1F-Glu	NM_001282728.1	24.44069282402828	0.6250605177288631	1.587783123172712	0.3936686998409869	0.6938256530459265	1	not_sig
Q1875p1F-Gal-Q1875p1F-Glu	NM_152282.4	25.645318210240063	2.1168579601520414	2.434931940312568	0.8693704842856117	0.384644521735187	0.9169071504899964	not_sig
Q1875p1F-Gal-Q1875p1F-Glu	XM_005247903.1	152.7349916476542	0.6174987613600652	0.4782607267896926	1.291134159195974	0.1966571609403232	0.6722111777898113	not_sig
Q1875p1F-Gal-Q1875p1F-Glu	NM_001099.4	8.152353309409362	-2.991916921726668	1.4444962855111656	-2.0712527624589323	0.0383351811869154	0.237331689057098	not_sig
Q1875p1F-Gal-Q1875p1F-Glu	NM_001134194.1	6.469116876668159	-4.318672250012903	1.685994787219944	-2.561497984898287	0.01042218458827771	0.0938532359536644	not_sig
Q1875p1F-Gal-Q1875p1F-Glu	NM_001097.2	2.185022863302599	1.2654386574267829	1.358304233619858	0.9316312399722187	0.3515271325950375	NA	not_sig
Q1875p1F-Gal-Q1875p1F-Glu	NM_032489.2	15.924137409993955	1.3718506283421052	0.4651266264025612	2.9494132360308822	0.0031837795533787	0.03689288232288657	not_sig
Q1875p1F-Gal-Q1875p1F-Glu	NM_052957.4	0.9292563387016716	0	10.268637118748988	0	1	NA	not_sig
Q1875p1F-Gal-Q1875p1F-Glu	XM_006724716.1	94.86351875373364	0.4000631130743136	0.2932370642566567	1.364299271268645	0.17247339517124247	0.6253752920651225	not_sig
Q1875p1F-Gal-Q1875p1F-Glu	NM_001199377.1	2.0152518500069108	-1.3448066161971663	6.4083761493030424	-0.20985138588399244	0.8337836657480137	NA	not_sig
Q1875p1F-Gal-Q1875p1F-Glu	NM_015162.4	6.897910516959188	0	6.844279410607895	0	1	1	not_sig
Q1875p1F-Gal-Q1875p1F-Glu	NM_001288970.1	26.175420809934913	-1.0976303656594104	1.6732136344889923	-0.6560013276455472	0.5118232699878444	1	not_sig
Q1875p1F-Gal-Q1875p1F-Glu	NM_001288971.1	30.943825756579564	6.805152889942965	2.8326902091643733	2.4023639676258295	0.01628949184689947	0.13019584764887093	not_sig
Q1875p1F-Gal-Q1875p1F-Glu	NM_001288972.1	23.961463601939773	-0.386769804601755	1.4876865328761018	-0.2599807123709213	0.7948786514693162	1	not_sig
Q1875p1F-Gal-Q1875p1F-Glu	NM_025149.5	545.5439735395546	-0.26395495632782084	0.3347549560350961	-0.7885020119019464	0.4304031222220156	0.9580624663071512	not_sig
Q1875p1F-Gal-Q1875p1F-Glu	XM_006722110.1	1.5396203869165508	0	10.268637118748986	0	1	NA	not_sig
Q1875p1F-Gal-Q1875p1F-Glu	rna70088	37.1825193883281	-0.05235713107487819	1.5709246305309441	-0.03332886254204471	0.9734123375602116	1	not_sig
Q1875p1F-Gal-Q1875p1F-Glu	rna70091	43.5867432044909	-2.2187312456515875	1.6688076538539014	-1.3295308422919243	0.1836728973462209	0.6476413836337777	not_sig
Q1875p1F-Gal-Q1875p1F-Glu	NM_001127214.3	20.867827623039673	0	10.26863711874899	0	1	1	not_sig
Q1875p1F-Gal-Q1875p1F-Glu	NM_001243279.2	12.089653008061385	0	10.268637118748986	0	NA	NA	not_sig
Q1875p1F-Gal-Q1875p1F-Glu	NM_001284316.1	217.07753157425367	-0.0996846523566294	0.47441802632144175	-0.2101198665016327	0.833574120355487	1	not_sig
Q1875p1F-Gal-Q1875p1F-Glu	NM_174917.4	7.440260906845634	0	10.26863711874899	0	1	1	not_sig
Q1875p1F-Gal-Q1875p1F-Glu	XM_005256293.1	244.02462931586768	0.17105638233365875	0.2881672784704487	0.5936009919016548	0.5527790174543905	1	not_sig
Q1875p1F-Gal-Q1875p1F-Glu	XM_006721166.1	4.869739761895242	-0.6737374513242764	1.316822383525288	-0.5116388206590188	0.6089038108435227	1	not_sig
Q1875p1F-Gal-Q1875p1F-Glu	rna66571	21.976413336862375	1.828954723725539	1.121409269364036	1.6309431121099611	0.10290232371537218	0.4585709620388574	not_sig
Q1875p1F-Gal-Q1875p1F-Glu	NM_001286708.1	4.94289756639761	0	10.268637118748993	0	1	1	not_sig
Q1875p1F-Gal-Q1875p1F-Glu	NM_001286710.1	20.727353278386655	-2.6688407088593933	2.3506843793294205	-1.13534625589367	0.2562302684931723	0.7686124571831333	not_sig
Q1875p1F-Gal-Q1875p1F-Glu	NM_001286711.1	50.8302388452677	-2.4555675931407266	2.528748030811504	-0.9710606051773008	0.33151809979723795	0.8656376790886339	not_sig
Q1875p1F-Gal-Q1875p1F-Glu	NM_001286712.1	1.072121025371073	-3.06895825818679	10.220892584751429	-0.30026323364021806	0.7639763753463393	NA	NA
Q1875p1F-Gal-Q1875p1F-Glu	NM_001995.3	956.698106394885	-0.95198144980972	0.5875418445502528	-1.6202785531614954	0.1051724538044906	0.4647786070538081	not_sig
Q1875p1F-Gal-Q1875p1F-Glu	XM_005262827.2	20.378540455330825	0	7.0061407526389186	0	1	1	not_sig
Q1875p1F-Gal-Q1875p1F-Glu	XM_005262828.1	735.4636394502136	-0.3517239006748317	0.9542722275773072	-0.36857815884234985	0.7124421778256198	1	not_sig
Q1875p1F-Gal-Q1875p1F-Glu	XM_005262831.1	4.590976188461221	-23.798387148558795	10.202496151360137	-2.332604374017444	0.01966891916528575	0.14927744916856436	not_sig
Q1875p1F-Gal-Q1875p1F-Glu	XM_006714138.1	33.445937545869285	0	2.1925222176264665	0	1	1	not_sig
Q1875p1F-Gal-Q1875p1F-Glu	NM_004457.3	1879.4627189690148	-0.3318393077233713	0.4617351582732807	-0.7186788828564149	0.47233879746218504	0.9873988994219312	not_sig
Q1875p1F-Gal-Q1875p1F-Glu	NM_203372.1	2880.907889287954	-0.0434895632104163	0.3002604049425713	-0.14483948763985133	0.8848376043109661	1	not_sig
Q1875p1F-Gal-Q1875p1F-Glu	NM_004458.2	738.6601899435723	-0.249723827445436	0.48276672652941466	-0.5172763857208799	0.6049632360217674	1	not_sig
Q1875p1F-Gal-Q1875p1F-Glu	NM_022977.2	5.956847401216162	-5.9699796595493595	10.203546598363282	-0.5850886848017125	0.5584880867679907	1	not_sig
Q1875p1F-Gal-Q1875p1F-Glu	XM_005262108.1	733.5503147071232	0.01619154824555669	1.765379557966394	0.00917170937688229	0.9926821372889022	1	not_sig
Q1875p1F-Gal-Q1875p1F-Glu	XM_005262109.1	676.6558612366407	0.06756059167766258	1.2722424277791886	0.05310355180937925	0.9576494015133716	1	not_sig
Q1875p1F-Gal-Q1875p1F-Glu	XM_005262110.1	3448.5869673088728	-0.4461691392956087	0.32161351233627283	-1.387283562977612	0.16535531322078667	0.6108482805236336	not_sig
Q1875p1F-Gal-Q1875p1F-Glu	XM_006724635.1	1444.1470140606984	0.03407977588908626	0.5597161444771496	0.06088760566469165	0.9514487203784072	1	not_sig
Q1875p1F-Gal-Q1875p1F-Glu	NM_016234.3	93.93243468855796	0	2.793952398414948	0	1	1	not_sig
Q1875p1F-Gal-Q1875p1F-Glu	NM_203379.1	5.117968563417116	0.76559027507243	3.386888883791102	0.22604528856449205	0.8211661965948887	1	not_sig
Q1875p1F-Gal-Q1875p1F-Glu	NM_203380.1	2.2406929830193096	2.3959443239948675	10.240024372076428	0.23397838100155108	0.8150017623209559	NA	NA
Q1875p1F-Gal-Q1875p1F-Glu	NM_001205247.1	0.5740287843265032	0	10.26863711874899	0	1	NA	not_sig
Q1875p1F-Gal-Q1875p1F-Glu	NM_005622.3	22.249188250735912	0.9259593878482956	0.767966251527066	1.2057292700129305	0.22792189525159837	0.7255368215968688	not_sig
Q1875p1F-Gal-Q1875p1F-Glu	NM_202000.2	7.152909208140353	3.859300767223982	1.6855556593367675	2.2896311645635836	0.02204270682038574	0.16241402798497975	not_sig
Q1875p1F-Gal-Q1875p1F-Glu	NM_001252675.1	4.4407624369400285	-2.722765976634657	10.226313022788505	-0.26625099100401045	0.7900459146346431	1	not_sig
Q1875p1F-Gal-Q1875p1F-Glu	NM_001252676.1	32.266671327835155	0.00261439479273227	2.8935239910988892	9.035331314945788e-4	0.9992790849622958	1	not_sig
Q1875p1F-Gal-Q1875p1F-Glu	NM_001252677.1	8.999564130863448	25.149252187158385	10.224432698059482	2.459721035860651	0.01390450469767383	0.11630795701323315	not_sig
Q1875p1F-Gal-Q1875p1F-Glu	NM_032501.3	172.45375371414687	-1.3956115545898318	1.5592637581503022	-0.8950452079033729	0.3707629219488803	0.9049923460684912	not_sig
Q1875p1F-Gal-Q1875p1F-Glu	XM_006723659.1	52.84397439671575	-0.664137381297895	1.3686466968733586	-0.4852511483168749	0.6274982038848154	1	not_sig
Q1875p1F-Gal-Q1875p1F-Glu	NM_001242393.1	2544.2140685551244	0.01182114400549815	0.18759141512138475	0.06301537838418161	0.9497542584792952	1	not_sig
Q1875p1F-Gal-Q1875p1F-Glu	NM_018677.3	649.2043948494209	-0.5827119566533371	0.6471259776926164	-0.9004613888798699	0.36787476412410375	0.9025020033535768	not_sig
Q1875p1F-Gal-Q1875p1F-Glu	XM_005260455.1	0.5341000301591864	0	10.268637118748993	0	1	NA	not_sig
Q1875p1F-Gal-Q1875p1F-Glu	XM_005260456.1	101.99450755795196	0.6829771418685766	1.4610993851430518	0.4674405785214319	0.6401846961735284	1	not_sig
Q1875p1F-Gal-Q1875p1F-Glu	XM_006723825.1	65.24717510859655	0.01379231864126225	1.4779504055011274	0.00933205782137574	0.9925542032163552	1	not_sig
Q1875p1F-Gal-Q1875p1F-Glu	NM_024560.2	78.20940522304512	-1.3530512128837529	1.7863498634540615	-0.7574390888174121	0.4487868452031232	0.9714670584315268	not_sig
Q1875p1F-Gal-Q1875p1F-Glu	XM_005269150.1	39.54378908946692	-1.059949660134582	2.0694867448369965	-0.5121799706033243	0.6085250596812575	1	not_sig
Q1875p1F-Gal-Q1875p1F-Glu	XM_005269151.2	86.61757418893976	0.03961201364135566	0.5543175945490145	0.07146086292567255	0.943030971752692	1	not_sig
Q1875p1F-Gal-Q1875p1F-Glu	XM_006719601.1	562.2716123050824	-0.06633110318336609	0.31362077331415605	-0.21150098726694289	0.8324963619090711	1	not_sig
Q1875p1F-Gal-Q1875p1F-Glu	NM_001141945.1	239.88068396077804	0.02859559920892802	0.6977842128658596	0.04098057634678126	0.9673113806822436	1	not_sig
Q1875p1F-Gal-Q1875p1F-Glu	NM_001613.2	5862.806573258018	-1.162802919947603	0.2570386060388518	-4.523845417103777	6.072608418846702e-6	1.5127857569977125e-4	not_sig
Q1875p1F-Gal-Q1875p1F-Glu	NM_001101.3	91490.31630932297	-0.5764148013351119	0.28911312191429345	-1.993734485375548	0.04618107858201956	0.2704427036206592	not_sig
Q1875p1F-Gal-Q1875p1F-Glu	XM_006715764.1	433.24133532274294	0.33954157460283013	0.3381595883504748	1.004086787126447	0.31533678352145794	0.8465758986729313	not_sig
Q1875p1F-Gal-Q1875p1F-Glu	NM_001017992.3	6.451453820927524	-0.7254577486018368	1.67236586139377	-0.4337912925328621	0.6644400052867561	1	not_sig
Q1875p1F-Gal-Q1875p1F-Glu	NM_005159.4	86.22894108146502	0.14689005798732205	1.697940354074569	0.08651072909294376	0.9310604274657136	1	not_sig
Q1875p1F-Gal-Q1875p1F-Glu	NM_001199954.1	31.750916451227344	3.1201043800414476	2.090166536557002	1.492753962648831	0.13550160220026863	0.541140919988352	not_sig
Q1875p1F-Gal-Q1875p1F-Glu	NM_001614.3	92714.56536288434	0.0905924466366143	0.12713733286633547	0.7125558212854578	0.47612065770394646	0.9895425779007788	not_sig
Q1875p1F-Gal-Q1875p1F-Glu	XM_006722049.1	29.447700597763305	-0.06567980503469856	0.4871195896403706	-0.13483301930679584	0.892743898580216	1	not_sig
Q1875p1F-Gal-Q1875p1F-Glu	rna71617	86.57973196151501	-0.2532345576236906	0.6811002337462445	-0.37180218868936327	0.7100401339888768	1	not_sig
Q1875p1F-Gal-Q1875p1F-Glu	NM_001199893.1	21.518132822451136	-4.102858297860846	2.0070111279819898	-2.044262854678932	0.04092758672180219	0.24870404562575812	not_sig
Q1875p1F-Gal-Q1875p1F-Glu	NM_001615.3	417.5455867928304	3.116999867344908	0.7060082118026297	4.414962623998898	1.0102744392550366e-5	2.4137833180661863e-4	sig
Q1875p1F-Gal-Q1875p1F-Glu	NM_001024675.1	17.870804789676885	-0.2331123402335307	0.8821830021413398	-0.2642448785203213	0.791591231560951	1	not_sig
Q1875p1F-Gal-Q1875p1F-Glu	NM_004301.3	1218.7464908979225	-1.014361497345453	0.2572936490303421	-3.9424272661539006	8.066111568423755e-5	0.00158832131089021	not_sig
Q1875p1F-Gal-Q1875p1F-Glu	NM_177989.2	1304.8203362789156	-0.5312276247736697	0.47668225065179975	-1.114427113758245	0.2650959967900316	0.7816200904633072	not_sig
Q1875p1F-Gal-Q1875p1F-Glu	NM_178042.2	1.4649957290409936	-3.928600378609087	10.211913420096009	-0.3847075682093035	0.7004540873534708	NA	NA
Q1875p1F-Gal-Q1875p1F-Glu	NM_030812.2	2.915143836679265	-4.348404730877372	1.147501903952803	-3.789453172930181	1.509792674716831e-4	NA	NA
Q1875p1F-Gal-Q1875p1F-Glu	NM_001102.3	21180.98092446629	0.2200117895253512	0.5793422167791243	0.37976136237492814	0.7041225657426962	1	not_sig
Q1875p1F-Gal-Q1875p1F-Glu	NM_001130004.1	59.46261429603131	-0.3998971758042921	1.746920960151101	-0.2289154374618659	0.8189346417705992	1	not_sig
Q1875p1F-Gal-Q1875p1F-Glu	NM_001130005.1	990.789398873654	-2.2237232047658075	1.0490468711076637	-2.1197558145498605	NA	NA	NA
Q1875p1F-Gal-Q1875p1F-Glu	NM_001103.3	8.757642405611545	-1.6563628729778637	2.138406558903645	-0.7745780923095729	0.43858900675076934	0.9638543624611104	not_sig
Q1875p1F-Gal-Q1875p1F-Glu	NM_001278343.1	12.878745421584007	-1.678161725894891	1.775363023203065	-0.9452499032379272	0.34453130773247986	0.8798669847235836	not_sig
Q1875p1F-Gal-Q1875p1F-Glu	NM_004924.4	10813.510905231748	-0.7343430296840673	0.26350964431340707	-2.78677856970833	0.00532348410460341	0.0557545389085699	not_sig
Q1875p1F-Gal-Q1875p1F-Glu	XM_005259281.2	176.87904794504098	-3.0631460692515193	1.6231717754850667	-1.887136109384438	0.05914202101023892	0.3178802621710749	not_sig
Q1875p1F-Gal-Q1875p1F-Glu	XM_005259282.2	72.06817241708875	-3.699273597317571	2.1047788329683064	-1.757559292869074	0.07882252480615225	0.3867073782972221	not_sig
Q1875p1F-Gal-Q1875p1F-Glu	XM_006723406.1	23.721243663076237	19.21802509270129	2.500532540206751	7.685572886450935	1.523138608160013e-14	1.1583173933156092e-12	sig
Q1875p1F-Gal-Q1875p1F-Glu	NM_018477.2	2294.535094921328	0.15147485919404532	0.08406629657046223	1.8018500323382625	0.07156900355013861	0.362022397972347	not_sig
Q1875p1F-Gal-Q1875p1F-Glu	NM_005736.3	4442.079598646579	-0.3091800868761674	0.15822436306089455	-1.9540611881444303	0.05069398136404385	0.28713515934038275	not_sig
Q1875p1F-Gal-Q1875p1F-Glu	NM_005735.3	898.1896477113602	-0.5009563020620943	0.2605244184943966	-1.9228765770102616	0.0544955520311482	0.30088488548850184	not_sig
Q1875p1F-Gal-Q1875p1F-Glu	XM_005263854.2	348.0675740069992	0.07744386001150214	0.6129862106268568	0.1263386658115945	0.8994638505633459	1	not_sig
Q1875p1F-Gal-Q1875p1F-Glu	NM_001005386.2	14.819013672019071	-28.12513676691641	10.204565826235244	-2.756132621988541	0.00584892763360388	0.05998238539742924	not_sig
Q1875p1F-Gal-Q1875p1F-Glu	NM_005722.3	12581.206940421043	-0.17922555067814425	0.5367220505136425	-0.33392619234970045	0.738435254502944	1	not_sig
Q1875p1F-Gal-Q1875p1F-Glu	NM_001277140.1	56.96582624101521	0.07727880350332061	1.5579613444064442	0.04960251663545765	0.9604391411176147	1	not_sig
Q1875p1F-Gal-Q1875p1F-Glu	NM_005721.4	10131.25384503676	-0.225934497918929	0.13667936585337323	-1.6530256524697868	0.0983256429137446	0.44525213354524434	not_sig
Q1875p1F-Gal-Q1875p1F-Glu	rna11772	20.102696897641287	3.941788771904573	2.4438646110918714	1.6129325470871556	0.106759163180758	0.46858926793841327	not_sig
Q1875p1F-Gal-Q1875p1F-Glu	NM_001040135.2	28.89681909042529	-0.6951088247830262	1.0767689825940965	-0.645550564716682	0.5185704614668033	1	not_sig
Q1875p1F-Gal-Q1875p1F-Glu	NM_020445.5	6.535071243910915	-8.353910311212667	10.201378079888032	-0.8189001766028416	0.4128433691646371	0.9433699851343808	not_sig
Q1875p1F-Gal-Q1875p1F-Glu	XM_006716064.1	20.84217402086771	-0.29635892942410913	3.803848061265668	-0.0779102962712713	0.9378994090687788	1	not_sig
Q1875p1F-Gal-Q1875p1F-Glu	XM_006716065.1	3.481213912419081	0.16074564049326934	10.143039430940007	0.01584787691970672	0.9873557529645488	NA	not_sig
Q1875p1F-Gal-Q1875p1F-Glu	XM_006716066.1	0.8860930383929495	0	10.268637118748988	0	1	NA	not_sig
Q1875p1F-Gal-Q1875p1F-Glu	XM_006716067.1	44.56377774625263	0.06371355835993281	0.8887677901944098	0.07168751957808468	0.9428505885411684	1	not_sig
Q1875p1F-Gal-Q1875p1F-Glu	XM_006716068.1	40.08382720712446	-0.859926107283831	1.4177329175435442	-0.6065501454066501	0.5441494942748895	1	not_sig
Q1875p1F-Gal-Q1875p1F-Glu	rna35571	2.5422137047213806	4.893767145847802	10.20780597524988	0.4794142010255054	0.6316439927575579	NA	NA
Q1875p1F-Gal-Q1875p1F-Glu	rna35572	62.59922044901655	0.14234999028423312	1.0789252469701178	0.13193684241237863	0.8950342473087484	1	not_sig
Q1875p1F-Gal-Q1875p1F-Glu	NM_001164458.1	6.589595115038922	-2.328347828276067	3.254746514530302	-0.7153699429069286	0.47438048012484	0.9884393043757076	not_sig
Q1875p1F-Gal-Q1875p1F-Glu	NM_001164459.1	2.6007045822501755	5.901601448378357	4.643512513839902	1.2709347569945693	0.20375186014105315	NA	NA
Q1875p1F-Gal-Q1875p1F-Glu	NM_024855.3	140.59977596597315	0.10263141997281829	0.5345888367145375	0.19198197366702952	0.8477563257042817	1	not_sig
Q1875p1F-Gal-Q1875p1F-Glu	XM_005260554.1	7.68085099335138	-0.5805545060471062	2.1879103444579275	-0.26534657030973696	0.7907424919145425	1	not_sig
Q1875p1F-Gal-Q1875p1F-Glu	XM_005260555.2	23.34782021228619	0.07383940891202395	7.229059802521367	0.0102142479007118	0.9918503510100368	1	not_sig
Q1875p1F-Gal-Q1875p1F-Glu	XM_005260556.1	234.5044898666752	0.05717028537939758	0.6641677793578346	0.08607807719108859	0.9314043507977268	1	not_sig
Q1875p1F-Gal-Q1875p1F-Glu	XM_005260557.1	20.16574779007844	0.5299037422271707	0.8091387898174777	0.6548984536345172	0.5125331359224452	1	not_sig
Q1875p1F-Gal-Q1875p1F-Glu	NM_022496.4	46.78600137344295	1.211856928709169	0.6764336831209118	1.7915384152928866	0.07320693572925543	0.3674655551018941	not_sig
Q1875p1F-Gal-Q1875p1F-Glu	rna54590	178.99781936977982	-0.2324580546346501	0.4480115386676892	-0.5188662223431593	0.6038540339639942	1	not_sig
Q1875p1F-Gal-Q1875p1F-Glu	rna54591	388.7221294507918	0.4119889865416428	0.254990446132297	1.6157036186676974	0.10615840823849364	0.46759842694920545	not_sig
Q1875p1F-Gal-Q1875p1F-Glu	NM_022899.4	928.0019833772697	0.5279105922229362	0.11289084918439247	4.676292153322925	2.9210837368727194e-6	7.787069477029552e-5	not_sig
Q1875p1F-Gal-Q1875p1F-Glu	XM_005265587.2	534.6937760590711	-0.0935846297625622	0.2524363503878869	-0.3707256487378406	0.7108418845877985	1	not_sig
Q1875p1F-Gal-Q1875p1F-Glu	XM_006713419.1	98.2874333546179	1.2929857241958915	1.5081440660628964	0.8573356838324544	0.3912593929414084	0.9226001624577832	not_sig
Q1875p1F-Gal-Q1875p1F-Glu	NM_032487.4	92.37441805224812	-0.05686836620082203	0.2091868846212816	-0.2718543579047907	0.7857340070020693	1	not_sig
Q1875p1F-Gal-Q1875p1F-Glu	NM_001105.4	6.831362471048404	4.934908698707319	7.601073353855176	0.6492383994958278	0.516184295176159	1	not_sig
Q1875p1F-Gal-Q1875p1F-Glu	NM_001111067.2	1399.4730456813502	0.0849731983136256	0.4560340102541845	0.1863308358652093	0.8521853273535995	1	not_sig
Q1875p1F-Gal-Q1875p1F-Glu	XM_005246939.1	342.9146244811187	1.4262553437959276	1.3172126205499464	1.0827829323412153	0.2789047830023389	0.799939101335968	not_sig
Q1875p1F-Gal-Q1875p1F-Glu	XM_005246940.1	546.9899302334695	0.9990546483150322	1.1189662660388708	0.8928371467816233	0.3719443902669262	0.9062310891606892	not_sig
Q1875p1F-Gal-Q1875p1F-Glu	XM_006712825.1	150.6899828551669	-0.7685012620483554	1.207669656961967	-0.6363505596237381	0.524547957732157	1	not_sig
Q1875p1F-Gal-Q1875p1F-Glu	NM_004302.4	579.7531323736555	-1.096246503095685	1.2478121330018366	-0.8785348964819462	0.3796535086522776	0.9129966137844572	not_sig
Q1875p1F-Gal-Q1875p1F-Glu	NM_020327.3	430.754226654076	0.9823391343950502	1.6246960367842056	0.6046294889346898	0.5454252083449272	1	not_sig
Q1875p1F-Gal-Q1875p1F-Glu	NM_020328.3	13.934435135881	0.9713727548878398	3.023714378865657	0.32125149176697343	0.7480198135776277	1	not_sig
Q1875p1F-Gal-Q1875p1F-Glu	XM_006719685.1	4.219388144876151	0.9729423341961638	10.141252555438289	0.09593906954564696	0.9235689646692656	1	not_sig
Q1875p1F-Gal-Q1875p1F-Glu	NM_001111031.1	9.985791915858242	2.3834645344584624	4.141985098846722	0.5754401519025515	0.5649936555740774	1	not_sig
Q1875p1F-Gal-Q1875p1F-Glu	NM_001111032.1	4.0569411380695835	3.9327053323848062	7.465540989692122	0.5267810246859271	0.5983456615022191	NA	NA
Q1875p1F-Gal-Q1875p1F-Glu	NM_145259.2	26.227868316333417	1.7670917282474887	2.896904504383375	0.6099930893730394	0.5418663853778576	1	not_sig
Q1875p1F-Gal-Q1875p1F-Glu	NM_001616.4	579.7027603979923	0.5095003035244884	0.13008167682148206	3.9167722616591303	8.974245280225866e-5	0.00174404003660997	not_sig
Q1875p1F-Gal-Q1875p1F-Glu	XM_005263843.1	131.4113492402848	-0.7975368349087729	0.2772324697607097	-2.87678003805672	0.00401755538121757	0.04468596576056765	not_sig
Q1875p1F-Gal-Q1875p1F-Glu	NM_001106.3	840.2965942013234	0.5877015372777166	1.0433399138617652	0.5632886554703233	0.5732383418299973	1	not_sig
Q1875p1F-Gal-Q1875p1F-Glu	XM_005265583.1	28.026934562937697	-24.803159722358345	8.136974580784797	-3.04820415451834	0.00230213468575567	0.02816712608406124	sig
Q1875p1F-Gal-Q1875p1F-Glu	rna15912	26.290710652670885	0.5269341459069297	0.3124523426873112	1.6864464557216092	0.09170984000996124	0.4260646497269184	not_sig
Q1875p1F-Gal-Q1875p1F-Glu	NM_000020.2	22.9425046585131	-24.586564993699792	5.700455156346823	-4.313088046368611	1.6098996738505277e-5	3.710864140133564e-4	sig
Q1875p1F-Gal-Q1875p1F-Glu	NM_001077401.1	108.64664513802572	-2.3349142419687	1.757263208671708	-1.3287219754254294	0.18393971207047752	0.6481628460322552	not_sig
Q1875p1F-Gal-Q1875p1F-Glu	XM_005269235.2	34.20144423853229	0	10.26863711874898	0	1	1	not_sig
Q1875p1F-Gal-Q1875p1F-Glu	NM_000666.2	457.7718210557528	-1.381614195426762	0.8438907455193426	-1.6371955762786528	0.10158961108020878	0.45478433997401857	not_sig
Q1875p1F-Gal-Q1875p1F-Glu	NM_001198895.1	8.96412801759518	25.120949553507813	10.201370965902456	2.462507209812608	0.01379693989187973	0.11568439292933212	not_sig
Q1875p1F-Gal-Q1875p1F-Glu	NM_001198897.1	27.501418536467806	-1.0893585519930913	1.2752289622648871	-0.8542454604060449	0.3929689993673961	0.9238651451289372	not_sig
Q1875p1F-Gal-Q1875p1F-Glu	NM_001198898.1	6.305271337574126	0.8786533322421168	4.160539477933631	0.21118735608741485	0.8327410766408434	1	not_sig
Q1875p1F-Gal-Q1875p1F-Glu	NM_080658.1	4.0311165213569895	-2.023521083113829	1.0803335537141925	-1.8730521477898685	0.06106118430058172	NA	NA
Q1875p1F-Gal-Q1875p1F-Glu	NM_001107.3	188.3600074542626	-0.251079224451379	0.19284520673298833	-1.3019728553534695	0.19292566507150571	0.6652761147032175	not_sig
Q1875p1F-Gal-Q1875p1F-Glu	NM_203488.1	21.448320072283796	-1.7271455860607237	0.7233378595608788	-2.387743933532295	0.01695214862781716	0.1340000641350245	not_sig
Q1875p1F-Gal-Q1875p1F-Glu	XM_005268240.1	2.9225979771349575	0.3587828094601633	1.6588371443914398	0.2162857340596784	0.8287650284748203	NA	not_sig
Q1875p1F-Gal-Q1875p1F-Glu	NM_138448.3	190.1377120413696	0.5957094237987912	0.17861762678120877	3.335109947062974	8.526567958070263e-4	0.01234464831497356	not_sig
Q1875p1F-Gal-Q1875p1F-Glu	rna75649	138.04155795871048	0.2681644524321409	0.1666981752637295	1.6086825906035491	0.1076857644643917	0.4712789465330904	not_sig
Q1875p1F-Gal-Q1875p1F-Glu	NM_000022.2	268.5138098259223	-0.6731770232988719	0.3210328994383197	-2.0969097699228483	0.03600156351123639	0.2271854743071731	not_sig
Q1875p1F-Gal-Q1875p1F-Glu	XM_005260236.1	42.72826060767877	0.16806912750598316	1.2827407651523324	0.13102345545713132	0.8957567525812414	1	not_sig
Q1875p1F-Gal-Q1875p1F-Glu	XM_006723679.1	7.364020063788597	1.8652855937670367	2.863033469534523	0.6515067370380054	0.5147194295906055	1	not_sig
Q1875p1F-Gal-Q1875p1F-Glu	rna79983	86.4129243552055	0.5394349361837083	1.0657779592248882	0.5061419515337181	0.6127570020204299	1	not_sig
Q1875p1F-Gal-Q1875p1F-Glu	NM_001012969.3	23.371809056686992	-0.11842667030656928	0.696511056491792	-0.17002841405427838	0.8649877908110457	1	not_sig
Q1875p1F-Gal-Q1875p1F-Glu	NM_001159280.2	275.64707487937807	-0.07492968611811579	0.17337420306361406	-0.4321847471773108	0.6656071441980178	1	not_sig
Q1875p1F-Gal-Q1875p1F-Glu	XM_005254204.2	168.42408862729872	0.07618188453358295	0.4284870070346705	0.17779275283233684	0.8588857390751805	1	not_sig
Q1875p1F-Gal-Q1875p1F-Glu	XM_005254205.2	13.770594360175762	0	3.7283046756444502	0	1	1	not_sig
Q1875p1F-Gal-Q1875p1F-Glu	XM_005254206.2	33.89283819468179	-0.06547596554158273	1.243674573549748	-0.05264718515125584	0.9580130207611756	1	not_sig
Q1875p1F-Gal-Q1875p1F-Glu	NM_001110.3	4211.164883537691	-0.3892385940106028	0.23960154063569455	-1.6245245876879646	0.10426389717454268	0.4622422650314979	not_sig
Q1875p1F-Gal-Q1875p1F-Glu	XM_005254117.1	919.4301230016756	0.1916666488088167	0.49858600941856135	0.38442043135613374	0.700666859711358	1	not_sig
Q1875p1F-Gal-Q1875p1F-Glu	NM_002390.4	50.64989153676938	0.7356250247532253	0.5582325714690556	1.3177751753491207	0.1875789204649589	0.6551038538787254	not_sig
Q1875p1F-Gal-Q1875p1F-Glu	XM_005257373.2	11.7075831854794	1.1777843897298468	1.459481844102691	0.8069880379046197	0.4196733749486	0.9488545155383168	not_sig
Q1875p1F-Gal-Q1875p1F-Glu	NM_001288973.1	3444.790897212089	0.98897979195738	0.15590496623700098	6.343478439641039	2.2463442228371743e-10	1.1018543047438624e-8	not_sig
Q1875p1F-Gal-Q1875p1F-Glu	NM_001288974.1	53.88365690090464	0	6.867100456176852	0	1	1	not_sig
Q1875p1F-Gal-Q1875p1F-Glu	NM_001288975.1	108.22032352697865	-1.0089972352508012	1.9775501808437328	-0.510225856731639	0.6098932393515022	1	not_sig
Q1875p1F-Gal-Q1875p1F-Glu	NM_003474.5	46.41488741130529	0	4.113133463693899	0	1	1	not_sig
Q1875p1F-Gal-Q1875p1F-Glu	NM_001261464.1	65.23737837417315	-0.3648469820725935	2.6688791658102424	-0.13670419655804458	0.8912646123040643	1	not_sig
Q1875p1F-Gal-Q1875p1F-Glu	NM_001261465.1	3.112677830165028	0	10.268637118748982	0	1	NA	not_sig
Q1875p1F-Gal-Q1875p1F-Glu	NM_001261466.1	25.468672577140055	-0.6038330134927404	1.3793404432884533	-0.4377693820483914	0.6615534681969727	1	not_sig
Q1875p1F-Gal-Q1875p1F-Glu	NM_003815.4	1355.0052922248212	-0.8502942336069895	0.4975839864816162	-1.7088456556236151	0.08747954317743914	0.4135097358829707	not_sig
Q1875p1F-Gal-Q1875p1F-Glu	NM_207191.2	353.304793082894	-1.2119212977748888	2.037747583435035	-0.5947357305814839	0.5520201339672259	1	not_sig
Q1875p1F-Gal-Q1875p1F-Glu	NM_207194.2	2.930685016743	-6.045012577817488	10.203411565517774	-0.5924501367999785	0.5535492014666933	NA	NA
Q1875p1F-Gal-Q1875p1F-Glu	NM_207195.2	33.84851541370473	0.26425074719899366	3.4148866965247535	0.07738199556310761	0.9383196632906928	1	not_sig
Q1875p1F-Gal-Q1875p1F-Glu	NM_207196.2	13.080902814070084	0	6.276267090029881	0	1	1	not_sig
Q1875p1F-Gal-Q1875p1F-Glu	NM_207197.2	5.128455919898765	0	10.268637118748982	0	1	1	not_sig
Q1875p1F-Gal-Q1875p1F-Glu	rna5574	1.804249670235608	0	10.26863711874899	0	1	NA	not_sig
Q1875p1F-Gal-Q1875p1F-Glu	rna5577	4.051379704235629	0	10.26863711874899	0	1	NA	not_sig
Q1875p1F-Gal-Q1875p1F-Glu	rna5579	18.07590143032275	5.023639426057487	3.8130901544663582	1.3174719774650974	0.18768046813873152	0.6552718800393567	not_sig
Q1875p1F-Gal-Q1875p1F-Glu	NM_003183.4	1553.4885363295691	0.1844483499777917	0.22922458095044743	0.8046621754656614	0.4210146523289147	0.9501455584246618	not_sig
Q1875p1F-Gal-Q1875p1F-Glu	NM_033274.4	2555.805677688337	-0.01113001150825582	0.3321788850053176	-0.03350607763066473	0.9732710193062551	1	not_sig
Q1875p1F-Gal-Q1875p1F-Glu	rna55051	103.77690527784615	0.9106305630479208	0.2161368300638739	4.213213281506934	2.517631209887816e-5	5.567733475031888e-4	not_sig
Q1875p1F-Gal-Q1875p1F-Glu	rna58902	7.323896449105764	1.519447931473912	0.6629681035158477	2.29188693002874	0.02191216864857684	0.16174774783767382	not_sig
Q1875p1F-Gal-Q1875p1F-Glu	NM_003813.3	25.930617310701873	-1.2585154598794126	0.31786302870425187	-3.9593011650636742	7.516939736112884e-5	0.00149276684613794	not_sig
Q1875p1F-Gal-Q1875p1F-Glu	rna58892	4.086847233989529	-0.2777500819567165	1.010449382557493	-0.274877778888556	0.7834101396553729	NA	not_sig
Q1875p1F-Gal-Q1875p1F-Glu	NM_016351.4	292.3284206384068	0.3263646518467436	0.7008321895794883	0.4656815949657908	0.6414434283933472	1	not_sig
Q1875p1F-Gal-Q1875p1F-Glu	NM_021721.3	41.75909447126758	-6.504757321867342	1.6926620890767647	-3.842915466615819	1.2158135462923772e-4	0.00228493755782327	sig
Q1875p1F-Gal-Q1875p1F-Glu	NM_021722.4	70.43812569922066	-0.4785201292639436	1.7732516464359422	-0.26985460874981904	0.7872721089694378	1	not_sig
Q1875p1F-Gal-Q1875p1F-Glu	XM_006716028.1	9.234203535080423	0.4789074833782464	5.320386696439603	0.09001366079250044	0.9282763591555626	1	not_sig
Q1875p1F-Gal-Q1875p1F-Glu	XM_006716029.1	14.412456084890191	-0.719214924082678	3.4276928940490476	-0.20982478486661835	0.833804428115623	1	not_sig
Q1875p1F-Gal-Q1875p1F-Glu	NM_003812.3	292.49078677710577	-0.25510690889037435	0.2475904527803375	-1.0303584246711863	0.3028417822270351	0.8303941768682905	not_sig
Q1875p1F-Gal-Q1875p1F-Glu	XM_005246932.2	68.46595839745375	-0.2859642520140868	1.520831175853724	-0.18803155574027455	0.8508519144499892	1	not_sig
Q1875p1F-Gal-Q1875p1F-Glu	NM_014265.4	2.677961502312582	4.895693140362126	10.207799975882386	0.47960316149699345	0.6315095978944913	NA	NA
Q1875p1F-Gal-Q1875p1F-Glu	XM_005273378.1	1.383759647416574	3.591101314108493	10.217987452277074	0.3514489845364038	0.7252515388056631	NA	NA
Q1875p1F-Gal-Q1875p1F-Glu	XM_006716275.1	2.445520999770664	1.5892934463136963	2.7404744534936794	0.5799336842157364	0.5619593393619817	NA	NA
Q1875p1F-Gal-Q1875p1F-Glu	NM_145004.5	1.878796154640929	0.17899938608042945	10.19240263492165	0.01756204032473501	0.985988239435882	NA	not_sig
Q1875p1F-Gal-Q1875p1F-Glu	XM_006716298.1	5.610388017578891	-1.8646395738939696	2.830170539771219	-0.6588435388224697	0.5099962455357652	1	not_sig
Q1875p1F-Gal-Q1875p1F-Glu	XM_006716299.1	14.989318228911396	0.4370677845150233	0.819417634532785	0.5333883066407649	0.5937648103113597	1	not_sig
Q1875p1F-Gal-Q1875p1F-Glu	NM_001282447.1	133.53494962234623	0	4.912344619198936	0	1	1	not_sig
Q1875p1F-Gal-Q1875p1F-Glu	NM_025220.3	51.581611318513175	0	10.268637118748986	0	1	1	not_sig
Q1875p1F-Gal-Q1875p1F-Glu	NM_153202.2	59.24920652218461	1.10865045614933	2.3325018701506774	0.4753052807103268	0.6345693957314544	1	not_sig
Q1875p1F-Gal-Q1875p1F-Glu	XM_005260851.1	27.169654216190928	0	1.7236977133660685	0	1	1	not_sig
Q1875p1F-Gal-Q1875p1F-Glu	XM_006723637.1	5.930375042947306	0	10.268637118748986	0	1	1	not_sig
Q1875p1F-Gal-Q1875p1F-Glu	XM_006723638.1	5.567666366273253	0	10.26863711874899	0	1	1	not_sig
Q1875p1F-Gal-Q1875p1F-Glu	XM_006723639.1	56.21016497409833	0	10.268637118748988	0	1	1	not_sig
Q1875p1F-Gal-Q1875p1F-Glu	XM_006723640.1	75.44471515070714	0	10.268637118748988	0	1	1	not_sig
Q1875p1F-Gal-Q1875p1F-Glu	XM_006723642.1	5.0838600119459025	0	10.268637118748993	0	1	1	not_sig
Q1875p1F-Gal-Q1875p1F-Glu	XM_006723643.1	1.4898057956647377	0	8.2627205976222875	0	1	NA	not_sig
Q1875p1F-Gal-Q1875p1F-Glu	NM_001109.4	4.980806097190865	-6.54977612247229	10.202659627087186	-0.6419675223784979	0.5208942706665953	1	not_sig
Q1875p1F-Gal-Q1875p1F-Glu	NM_001164489.1	26.37202096504597	1.4324192346623896	1.4149973406133822	1.0123123157542158	0.31138874810822376	0.841770707272333	not_sig
Q1875p1F-Gal-Q1875p1F-Glu	NM_001164490.1	24.80892498696946	-0.13941662663512244	6.113162689195887	-0.02280597355629366	0.9818050430562364	1	not_sig
Q1875p1F-Gal-Q1875p1F-Glu	XM_005252655.2	8.344403522520574	2.7466241027609604	3.8911347357951738	0.705867128551043	0.48027077132281487	0.9915047502857248	not_sig
Q1875p1F-Gal-Q1875p1F-Glu	XM_005252656.2	1.6878851158925074	0.22582646667183168	3.931364628770775	0.05744225936693161	0.95419290044906	NA	not_sig
Q1875p1F-Gal-Q1875p1F-Glu	NM_003816.2	9259.288919520082	0.02170350895377449	0.5214524440697282	0.04162126230416577	0.9668006230595468	1	not_sig
Q1875p1F-Gal-Q1875p1F-Glu	rna36774	124.97950367381158	2.2489654730891684	1.3240470106508753	1.6985540958878955	0.08940323185011442	0.419326632767256	not_sig
Q1875p1F-Gal-Q1875p1F-Glu	rna36775	52.04709938490754	-1.1551338669125752	1.7079412558302582	-0.6763311460329153	0.4988304222048813	1	not_sig
Q1875p1F-Gal-Q1875p1F-Glu	rna36776	7.725016805046271	0	10.268637118748988	0	1	1	not_sig
Q1875p1F-Gal-Q1875p1F-Glu	NM_014479.3	6.898847950169835	0	10.26863711874899	0	1	1	not_sig
Q1875p1F-Gal-Q1875p1F-Glu	rna36386	1.937369002845856	0	10.26863711874899	0	1	NA	not_sig
Q1875p1F-Gal-Q1875p1F-Glu	NM_006988.3	8854.185220093477	0.9267290685155684	0.12057596340606234	7.6858524894769715	1.5198154156126878e-14	1.1575848750189125e-12	not_sig
Q1875p1F-Gal-Q1875p1F-Glu	NM_001282352.1	7.65828880217844	0	2.836648931291783	0	1	1	not_sig
Q1875p1F-Gal-Q1875p1F-Glu	XM_005272499.1	16.249549660298236	1.905928371616728	2.1369997914682326	0.8918711079083699	0.37246202237300335	0.9069278622403107	not_sig
Q1875p1F-Gal-Q1875p1F-Glu	XM_006722916.1	34.4557606139875	-4.083736940576172	2.4737414961340054	-1.6508341501964887	0.09877244482777384	0.4465745406256	not_sig
Q1875p1F-Gal-Q1875p1F-Glu	XM_006722917.1	113.20153983676836	0.6793960158809059	0.5183928442799959	1.310581392813263	0.18999922905889427	0.6596115920849192	not_sig
Q1875p1F-Gal-Q1875p1F-Glu	rna74132	5.372946494126946	-33.6484397391483	7.437770731475656	-4.5239952875600995	6.068307590839936e-6	1.5124824981620414e-4	sig
Q1875p1F-Gal-Q1875p1F-Glu	rna74133	42.12061150336868	-2.06848423834131	1.3257823059413758	-1.56019900783981	0.11871286003309035	0.500299381173908	not_sig
Q1875p1F-Gal-Q1875p1F-Glu	NM_030955.2	2118.4654897528603	-0.3207689198083296	0.2755409753118249	-1.1641423546727343	0.24436632664179225	0.7511775212419968	not_sig
Q1875p1F-Gal-Q1875p1F-Glu	NM_139025.4	11.472640434745289	-3.3014496344225472	3.817681450510268	-0.8647787085486869	0.3871602594122258	0.9188406670910816	not_sig
Q1875p1F-Gal-Q1875p1F-Glu	NM_139026.4	29.77383957558575	0.995671772448909	1.298195794973802	0.7669657969189478	0.443101851532181	0.9669728873733502	not_sig
Q1875p1F-Gal-Q1875p1F-Glu	NM_139027.4	0.889817703880855	0	10.26863711874899	0	1	NA	not_sig
Q1875p1F-Gal-Q1875p1F-Glu	rna42074	12.9047563771212	-1.1426867666371436	1.1330547698270337	-1.0085009101648108	0.3132140509983757	0.8442752729383332	not_sig
Q1875p1F-Gal-Q1875p1F-Glu	NM_080722.3	78.59892623960106	-1.9367760035469257	1.236902578633592	-1.5658274442975817	0.11738901942050252	0.4972408282897297	not_sig
Q1875p1F-Gal-Q1875p1F-Glu	NM_139155.2	23.71785675449446	0	10.268637118748988	0	1	1	not_sig
Q1875p1F-Gal-Q1875p1F-Glu	NM_139055.2	124.77728923169074	0.3904451485745847	0.5799719912908741	0.6732138007312223	0.500811282526451	1	not_sig
Q1875p1F-Gal-Q1875p1F-Glu	XM_005271419.2	3.0589254463791433	0	10.268637118748988	0	1	NA	not_sig
Q1875p1F-Gal-Q1875p1F-Glu	XM_006718773.1	114.57482218014844	0.404497695196999	0.7615693089141208	0.5311370750664174	0.5953237940241682	1	not_sig
Q1875p1F-Gal-Q1875p1F-Glu	NM_139056.2	205.9101896612725	0.45912619057233256	0.18232915691075444	2.5181172246469794	0.01179840465330131	0.10306902670193152	not_sig
Q1875p1F-Gal-Q1875p1F-Glu	NM_139057.2	47.84607297282193	-0.0540233676125632	0.25969008313089004	-0.2080301525620219	0.8352054240034017	1	not_sig
Q1875p1F-Gal-Q1875p1F-Glu	XM_005254872.1	4.311854664939759	0.7999151088092388	1.3140409696683235	0.6087444206637979	0.5426938585586905	1	not_sig
Q1875p1F-Gal-Q1875p1F-Glu	NM_199355.2	1.1335696029202165	6.351682170714217	10.203393123660074	0.62250685568369	0.5336086372277481	NA	NA
Q1875p1F-Gal-Q1875p1F-Glu	XM_006721158.1	2.844527525415004	1.86293012171191	2.24243191851207	0.8307632915553699	0.4061073637498172	NA	NA
Q1875p1F-Gal-Q1875p1F-Glu	NM_133638.3	25.973008375284294	0.23292217329193007	0.563837820079926	0.4131013653162048	0.6795323491520304	1	not_sig
Q1875p1F-Gal-Q1875p1F-Glu	NM_014244.4	2258.3520482375943	1.3634766382572787	0.33602297389343677	4.0576887421086845	4.956076002439604e-5	0.00102877902664267	not_sig
Q1875p1F-Gal-Q1875p1F-Glu	NM_021599.2	70.06900658378156	-2.034759438133467	0.5850736785776339	-3.477783247881101	5.055785725402543e-4	0.00795353898706607	sig
Q1875p1F-Gal-Q1875p1F-Glu	NM_025003.3	15.945928462384398	-3.2891155767701172	1.4389196882300308	-2.2858229014962976	0.02226462132496925	0.1636107776196355	not_sig
Q1875p1F-Gal-Q1875p1F-Glu	NM_014243.2	501.36755644106626	-0.7639805033686132	0.15785541366485994	-4.839748511828722	1.300035345299036e-6	3.720422037471588e-5	not_sig
Q1875p1F-Gal-Q1875p1F-Glu	NM_005099.4	53.58405001849758	0	1.6765774205935402	0	1	1	not_sig
Q1875p1F-Gal-Q1875p1F-Glu	NM_007038.3	1284.3941236414537	1.4476398445922043	0.2988387345511916	4.84421755689178	1.2711159414221338e-6	3.644039043991647e-5	not_sig
Q1875p1F-Gal-Q1875p1F-Glu	NM_197941.2	554.3588843300976	0.9114364016373796	0.29635703220173554	3.075467434890995	0.00210172878526986	0.02608600674247771	not_sig
Q1875p1F-Gal-Q1875p1F-Glu	NM_014272.3	267.3949454167281	-5.216161198841318	2.268732460806693	-2.299152186938167	0.02149629896378812	0.15961651654968367	not_sig
Q1875p1F-Gal-Q1875p1F-Glu	XM_005254137.1	41.91732678556157	1.5342905176662378	2.281268792319502	0.6725601660057925	0.501227150926026	1	not_sig
Q1875p1F-Gal-Q1875p1F-Glu	XM_005254138.1	13.449210182869226	0.29057362742367354	3.9117242969269537	0.07428274729176285	0.9407854047672868	1	not_sig
Q1875p1F-Gal-Q1875p1F-Glu	NM_007037.4	45.73613028457716	0.4971509648640966	1.1043306888450135	0.45018305647563944	0.6525784524226987	1	not_sig
Q1875p1F-Gal-Q1875p1F-Glu	XM_006718758.1	0.663746066819181	0	10.268637118748986	0	1	NA	not_sig
Q1875p1F-Gal-Q1875p1F-Glu	NM_182920.1	499.55783505538034	-0.20732601044926585	0.2355865974862285	-0.8800416180779779	0.37883676429048174	0.9124188414618688	not_sig
Q1875p1F-Gal-Q1875p1F-Glu	XM_005265329.1	8.211155876066984	-6.510751509568378	10.202708240088889	-0.6381395367149747	0.5233828518818231	1	not_sig
Q1875p1F-Gal-Q1875p1F-Glu	rna17281	9.32413345577903	-1.373734726119505	5.530038687379136	-0.2484132216388819	0.8038147047471745	1	not_sig
Q1875p1F-Gal-Q1875p1F-Glu	rna17285	13.944789769112475	-0.5858603456426906	0.5941291879384181	-0.9860824169833844	0.3240926711534913	0.8566491611775732	not_sig
Q1875p1F-Gal-Q1875p1F-Glu	NM_001040272.5	1065.971934231727	-2.720920859569462	0.2558642389810573	-10.634236618626892	2.0651293744992396e-26	3.670168874947906e-24	sig
Q1875p1F-Gal-Q1875p1F-Glu	NM_052866.4	185.17676566137297	-5.984209952079341	1.205621781287876	-4.9635881210497494	6.920262082064944e-7	2.069791313337607e-5	sig
Q1875p1F-Gal-Q1875p1F-Glu	NM_207517.2	28.86886647010298	0	4.991005796447118	0	1	1	not_sig
Q1875p1F-Gal-Q1875p1F-Glu	XM_005272435.1	8.2109870341273	0	10.268637118748984	0	1	1	not_sig
Q1875p1F-Gal-Q1875p1F-Glu	XM_005272436.2	21.533679981607843	2.961178374235014	1.909101215894358	1.5510850601222776	0.12088130097503322	0.5049484039552684	not_sig
Q1875p1F-Gal-Q1875p1F-Glu	XM_005272437.1	19.94045797521512	-2.8274788524222143	2.6595008670490907	-1.0631614704301666	0.28770873194163743	0.810917715938014	not_sig
Q1875p1F-Gal-Q1875p1F-Glu	NM_001288607.1	7.859200524757057	2.027600920371389	4.918502204247798	0.41223950629121986	0.680163883221604	1	not_sig
Q1875p1F-Gal-Q1875p1F-Glu	NM_001288608.1	6.933990699148083	0	10.26863711874899	0	1	1	not_sig
Q1875p1F-Gal-Q1875p1F-Glu	NM_019032.5	300.1283736187035	0	2.466465064682405	0	1	1	not_sig
Q1875p1F-Gal-Q1875p1F-Glu	NM_025008.4	27.037682361694184	0	2.932438299976004	0	1	1	not_sig
Q1875p1F-Gal-Q1875p1F-Glu	XM_006711389.1	2.9043690746968616	0	10.268637118748984	0	1	NA	not_sig
Q1875p1F-Gal-Q1875p1F-Glu	XM_006711390.1	65.46071819060262	-2.735729943844058	1.2840600225538443	-2.1305312024300957	0.03312778259660425	0.2149121629607241	not_sig
Q1875p1F-Gal-Q1875p1F-Glu	rna5050	44.41174246396184	-0.9340035230277496	2.04186773114996	-0.4574260657431165	0.6473648326606467	1	not_sig
Q1875p1F-Gal-Q1875p1F-Glu	NM_213604.2	15.241122418710402	0.6737792817377816	1.3517205313918534	0.4984604924540117	0.6181595087971739	1	not_sig
Q1875p1F-Gal-Q1875p1F-Glu	XM_005259549.2	2.7009244952989913	0	10.268637118748993	0	1	NA	not_sig
Q1875p1F-Gal-Q1875p1F-Glu	XM_006722738.1	32.59468725220573	-1.1867182581771736	1.8441340372540471	-0.643509763500825	0.5198933815311418	1	not_sig
Q1875p1F-Gal-Q1875p1F-Glu	XM_006722739.1	9.021719926185796	0.6009381675545022	4.755280902880261	0.12637280106639243	0.8994368311268597	1	not_sig
Q1875p1F-Gal-Q1875p1F-Glu	XM_006722740.1	119.93063657045803	0.943390013562304	0.27811509890336306	3.3920848500573673	6.936295662512718e-4	0.01034454966682612	not_sig
Q1875p1F-Gal-Q1875p1F-Glu	NM_001284308.1	5.737753054306595	0	10.268637118748986	0	1	1	not_sig
Q1875p1F-Gal-Q1875p1F-Glu	NM_001284309.1	39.86598248285156	0.2750629243946445	1.752754649137313	0.15693178992851484	0.8752986055230964	1	not_sig
Q1875p1F-Gal-Q1875p1F-Glu	NM_001284310.1	3.0089976798685	1.0154619195696	10.146055249357437	0.10008440665981104	0.9202773148515572	NA	not_sig
Q1875p1F-Gal-Q1875p1F-Glu	NM_001284311.1	10.54359848820808	1.0459675218282922	4.383264484308732	0.2386275173612408	0.811394425676653	1	not_sig
Q1875p1F-Gal-Q1875p1F-Glu	NM_006869.3	8.87106088409493	0	4.5647374690323845	0	1	1	not_sig
Q1875p1F-Gal-Q1875p1F-Glu	NM_018404.2	11.16358766932288	0.9924396337051616	1.5771367934612757	0.6292666798591999	0.5291744814356052	1	not_sig
Q1875p1F-Gal-Q1875p1F-Glu	XM_005258008.1	2.3853199084646146	0	6.107298370829881	0	1	NA	not_sig
Q1875p1F-Gal-Q1875p1F-Glu	NM_001025107.2	3320.6573214440814	-0.1566508189423942	0.5493440790867739	-0.28515974760811025	0.7755217573305804	1	not_sig
Q1875p1F-Gal-Q1875p1F-Glu	NM_001111.4	700.6056967494919	-1.5989088683526336	1.6891766314006649	-0.946561086999421	0.3438624805665511	0.8792591837717306	not_sig
Q1875p1F-Gal-Q1875p1F-Glu	NM_001193495.1	47.368810116187625	-20.15198739369227	4.307685340510492	-4.678147497027745	2.894782932647895e-6	7.729558934638644e-5	sig
Q1875p1F-Gal-Q1875p1F-Glu	NM_015840.3	47.64277082429123	0	10.26863711874899	0	1	1	not_sig
Q1875p1F-Gal-Q1875p1F-Glu	NM_015841.3	95.23264540304903	-22.47171032833853	2.1132613854021223	-10.633663437740095	2.0778652400217747e-26	3.6794717649208685e-24	sig
Q1875p1F-Gal-Q1875p1F-Glu	XM_006711109.1	1417.5696911972266	1.4650599197713587	1.2974165088821608	1.129213255528587	0.258807883235896	0.772801671053228	not_sig
Q1875p1F-Gal-Q1875p1F-Glu	XM_006711110.1	1480.2914865482617	4.947600710584078e-4	0.46823705602496146	0.00105664441695112	0.999156919890339	1	not_sig
Q1875p1F-Gal-Q1875p1F-Glu	XM_006711111.1	190.48153595718347	48.36057969774519	3.5191681132226624	13.742048729084216	5.6844170824130486e-43	2.2668808317840855e-40	sig
Q1875p1F-Gal-Q1875p1F-Glu	XM_006711112.1	153.32287418175702	0	6.031842438403126	0	1	1	not_sig
Q1875p1F-Gal-Q1875p1F-Glu	XM_006711113.1	1238.5230511365064	-0.09581046074733748	0.7639691000662462	-0.1254114344926116	0.900197836168894	1	not_sig
Q1875p1F-Gal-Q1875p1F-Glu	NM_001160230.1	76.93728119532217	-42.39530664382299	2.6633391257184904	-15.918103043819473	4.745474021249523e-57	3.062766397583031e-54	sig
Q1875p1F-Gal-Q1875p1F-Glu	NM_015833.3	38.79170308315857	24.459289959756347	10.201093256745278	2.3977126121833177	0.01649780343762198	0.13136911630175255	not_sig
Q1875p1F-Gal-Q1875p1F-Glu	NM_015834.3	317.2898522062086	0.6028230627749297	1.021723023054124	0.5900063414182224	0.5551863980606999	1	not_sig
Q1875p1F-Gal-Q1875p1F-Glu	XM_006723953.1	21.06795237992761	1.531089912375439	3.290592165358497	0.46529312519913346	0.6417215573133768	1	not_sig
Q1875p1F-Gal-Q1875p1F-Glu	XM_006723954.1	538.9533226569916	0.828386505123702	0.8658205014872005	0.9567647147426068	0.33868602578005597	0.8728465428748765	not_sig
Q1875p1F-Gal-Q1875p1F-Glu	XM_006723955.1	265.44783406240606	2.2020192173429747	0.9619321899762152	2.2891626252755115	0.02206990525912489	0.1625451836134137	not_sig
Q1875p1F-Gal-Q1875p1F-Glu	XM_006723956.1	141.37544705575226	-1.027257957991634	1.3232033208775995	-0.7763417320554463	0.4375472387515707	0.9632480412909336	not_sig
Q1875p1F-Gal-Q1875p1F-Glu	XM_006723957.1	249.35301315426625	1.444475746053527	1.9061223126605624	0.757808529106052	0.44856561565231834	0.9714580271105174	not_sig
Q1875p1F-Gal-Q1875p1F-Glu	XM_006723958.1	103.56517900876122	-0.2072896703348164	1.9667935993696133	-0.10539472489703842	0.9160626016755944	1	not_sig
Q1875p1F-Gal-Q1875p1F-Glu	rna81837	32.66342478067939	-46.263211225602866	2.7725680655798923	-16.686050669030827	1.6556735733012609e-62	1.2689444444375026e-59	sig
Q1875p1F-Gal-Q1875p1F-Glu	rna81839	4.863107588219275	0	10.268637118748986	0	1	1	not_sig
Q1875p1F-Gal-Q1875p1F-Glu	rna81844	6.638312112916683	-0.01562664725692099	6.972234203778872	-0.0022412682649776	0.9982117281519232	1	not_sig
Q1875p1F-Gal-Q1875p1F-Glu	NM_018702.3	4.870822841083323	3.0344891360829145	1.1791448809644158	2.5734658947092433	0.01006855697195521	0.09144099019281152	not_sig
Q1875p1F-Gal-Q1875p1F-Glu	NM_012091.3	795.4458520383886	-0.23396765483665843	0.12294046397202656	-1.9030972169577511	0.0570278610370524	0.31049768139954015	not_sig
Q1875p1F-Gal-Q1875p1F-Glu	rna66189	44.43880356730222	0.18636211582980167	1.1857645807346706	0.15716620217677296	0.8751138639841364	1	not_sig
Q1875p1F-Gal-Q1875p1F-Glu	NM_001286259.1	136.47263872399148	0.00855554861201261	0.3840570413326993	0.02227676540527518	0.9822271828034178	1	not_sig
