## Supplemental Table 1 for "In vitro modeling of nutritional and mitochondria-targeted therapies for osteosarcoma" (part 56 of 158)

contrast	gene_id	baseMean	log2FoldChange	lfcSE	stat	pvalue	padj	sig
Q1875p1F-Gal-Q1875p1F-Glu	NM_182503.2	154.10905731105655	0.6446163753424309	0.43914497603683	1.4678896731551552	0.1421341937466933	0.5576567219220168	not_sig
Q1875p1F-Gal-Q1875p1F-Glu	NM_138422.2	25.052962457808665	0.09343821458750598	1.1804183902061725	0.07915686112886297	0.9369078567093264	1	not_sig
Q1875p1F-Gal-Q1875p1F-Glu	NM_052998.2	1.1112100359459731	0	10.26863711874899	0	1	NA	not_sig
Q1875p1F-Gal-Q1875p1F-Glu	XM_005270404.1	20.812288984055343	1.2620387008730627	3.3733483014993904	0.3741204844789108	0.7083146791032195	1	not_sig
Q1875p1F-Gal-Q1875p1F-Glu	XM_005270405.1	26.77894588330584	-1.2720407185201636	2.3834909287413857	-0.533688088836936	0.5935573513924998	1	not_sig
Q1875p1F-Gal-Q1875p1F-Glu	XM_005270406.1	2.0451215044451363	-4.7502640031346735	8.06816969931535	-0.5887660002413896	0.5560182565486027	NA	NA
Q1875p1F-Gal-Q1875p1F-Glu	XM_005270407.1	20.886053949351513	0.3092433104410363	1.7350409460058909	0.1782340129510617	0.8585391988862775	1	not_sig
Q1875p1F-Gal-Q1875p1F-Glu	XM_006710310.1	12.695193555837209	0.02697287802743646	2.4595781413691093	0.01096646517293497	0.9912502021322972	1	not_sig
Q1875p1F-Gal-Q1875p1F-Glu	XM_006710311.1	13.816386222780755	0.38391201346769943	1.954088344974579	0.1964660474307746	0.8442454049945591	1	not_sig
Q1875p1F-Gal-Q1875p1F-Glu	NM_001142545.1	44.34761042353124	-0.28540344683081414	1.305241953359812	-0.2186594187354763	0.8269153631332006	1	not_sig
Q1875p1F-Gal-Q1875p1F-Glu	NM_020421.3	105.08721535278478	0.00569872683659631	0.8450356262786899	0.00674377110192616	0.9946192899406066	1	not_sig
Q1875p1F-Gal-Q1875p1F-Glu	XM_005267885.1	25.079204844545153	-0.5929381096018087	1.1018026830656007	-0.5381527189170091	0.5904716188634817	1	not_sig
Q1875p1F-Gal-Q1875p1F-Glu	XM_005267886.1	19.49049125264849	2.1860414646035418	2.304307701561483	0.9486760223568236	0.3427854126964633	0.878105665248288	not_sig
Q1875p1F-Gal-Q1875p1F-Glu	NM_052853.3	502.12242267355015	-0.666374931351139	0.2815858384586037	-2.366507261156543	0.01795682201551998	0.1395216341966214	not_sig
Q1875p1F-Gal-Q1875p1F-Glu	XM_006716170.1	32.62832958400515	-0.7626021085742833	1.1135077959650643	-0.684864633492166	0.493429345091304	1	not_sig
Q1875p1F-Gal-Q1875p1F-Glu	NM_020247.4	135.52129470582156	-0.3688966833262729	0.9260821051840188	-0.39834122834386326	0.6903786737710906	1	not_sig
Q1875p1F-Gal-Q1875p1F-Glu	XM_005273202.2	55.55713496975767	1.913879669111322	0.3314154306552853	5.774865899656927	7.701439659110543e-9	3.093884657813524e-7	sig
Q1875p1F-Gal-Q1875p1F-Glu	XM_005273203.1	326.4377568936017	0.05834905789924958	0.39177939308215975	0.14893345318704204	0.8816061437592142	1	not_sig
Q1875p1F-Gal-Q1875p1F-Glu	NM_001142555.2	5.068273696796831	-22.857010932441952	10.204884629013328	-2.2398108125061587	0.02510320762726585	0.1777334638171214	not_sig
Q1875p1F-Gal-Q1875p1F-Glu	NM_024876.3	33.712242328807164	-0.2638394980920561	1.1700319329843856	-0.22549768998106232	0.8215921222273548	1	not_sig
Q1875p1F-Gal-Q1875p1F-Glu	XM_005259270.2	14.858109908903632	-2.3906683270680285	2.353248198574744	-1.0159014797146977	0.3096763041630381	0.8393326563674243	not_sig
Q1875p1F-Gal-Q1875p1F-Glu	XM_005259271.2	13.444321899967424	-6.420411876955879	8.409665457823293	-0.763456276489945	0.4451913286828627	0.9686058664557454	not_sig
Q1875p1F-Gal-Q1875p1F-Glu	XM_005259272.2	20.116695822215192	0	6.890086980036135	0	1	1	not_sig
Q1875p1F-Gal-Q1875p1F-Glu	XM_005259273.2	37.96202211783782	-38.56708528544969	4.286662135981627	-8.996996745258535	2.3197643134507793e-19	2.5686986088500342e-17	sig
Q1875p1F-Gal-Q1875p1F-Glu	XM_005259274.1	93.43066661653448	0.27983766683941597	1.8702343888929032	0.14962705664131629	0.8810588603760747	1	not_sig
Q1875p1F-Gal-Q1875p1F-Glu	XM_006723392.1	28.545788758216787	16.818292620163227	6.230359099078367	2.699409833800927	0.00694625757739692	0.06887424306223904	not_sig
Q1875p1F-Gal-Q1875p1F-Glu	XM_006723394.1	9.170747729595888	0	10.268637118748986	0	1	1	not_sig
Q1875p1F-Gal-Q1875p1F-Glu	NM_174922.4	40.23573297406554	0.555095847245507	1.4654353875663997	0.3787924407689761	0.704842001213716	1	not_sig
Q1875p1F-Gal-Q1875p1F-Glu	XM_006716526.1	37.89842847907149	-19.983559715829237	3.2341069431982423	-6.17900399300565	6.450726461949062e-10	3.007743190922656e-8	sig
Q1875p1F-Gal-Q1875p1F-Glu	XM_006716527.1	14.008461906339218	2.0126913306835883	1.5009764463799191	1.3409213286043442	0.17994599654978033	0.6401603623994252	not_sig
Q1875p1F-Gal-Q1875p1F-Glu	NM_001281768.1	32.782700444185046	-1.474154132035948	0.3929359089136508	-3.7516401494369376	1.7568150134499749e-4	0.00317514860813318	not_sig
Q1875p1F-Gal-Q1875p1F-Glu	NM_021116.2	767.4378959706182	0.05879522826283474	0.20802279477837468	0.282638392227518	0.7774540470237323	1	not_sig
Q1875p1F-Gal-Q1875p1F-Glu	XM_005249584.1	3.7856030614655767	-0.2672253031413834	1.902588316618682	-0.14045356045090276	0.8883016420864717	NA	not_sig
Q1875p1F-Gal-Q1875p1F-Glu	NM_001167749.1	1.515977254688848	0.5442586197754935	4.017822656498752	0.1354610858433897	0.8922473296137261	NA	not_sig
Q1875p1F-Gal-Q1875p1F-Glu	rna29126	38.37662536021111	1.4861740344028571	0.3377959039481385	4.3996212417988	1.0843997898865944e-5	2.5758302224565294e-4	not_sig
Q1875p1F-Gal-Q1875p1F-Glu	NM_020546.2	3.788192556248344	-3.3047931503187	3.5706688625021323	-0.925538961348233	0.35468562699959344	NA	NA
Q1875p1F-Gal-Q1875p1F-Glu	rna23731	7.026933424326181	0.31852118544554947	1.055450979497746	0.3017868111668465	0.7628145855630453	1	not_sig
Q1875p1F-Gal-Q1875p1F-Glu	NM_004036.3	809.6350160731326	-0.19842446652887977	1.0332689398520545	-0.19203564423149175	0.8477142849427924	1	not_sig
Q1875p1F-Gal-Q1875p1F-Glu	XM_005264102.1	22.469963426972097	0	3.755709321582769	0	1	1	not_sig
Q1875p1F-Gal-Q1875p1F-Glu	XM_005264104.1	60.70711636651198	-1.9386452049996803	1.497805037288645	-1.2943241321374197	0.1955534842584428	0.6695116881664603	not_sig
Q1875p1F-Gal-Q1875p1F-Glu	XM_005264105.1	884.2924577385655	-1.9755045190812803	0.8259013208546602	-2.3919377160421376	0.0167596862165159	0.13287204923328294	not_sig
Q1875p1F-Gal-Q1875p1F-Glu	XM_006711925.1	4.0434259823841066	0	4.534257183374618	0	1	NA	not_sig
Q1875p1F-Gal-Q1875p1F-Glu	XM_006711926.1	3.4659046578245336	5.576993132554095	10.205190383115196	0.546485947168747	0.5847319449355572	NA	NA
Q1875p1F-Gal-Q1875p1F-Glu	XM_006711927.1	16.945989053605498	-2.1790837618650727	1.7111034098721618	-1.2734962418360642	0.20284200530723073	0.6836641733358659	not_sig
Q1875p1F-Gal-Q1875p1F-Glu	NM_001198568.1	24.88147518843485	0	2.690938204215923	0	1	1	not_sig
Q1875p1F-Gal-Q1875p1F-Glu	NM_139247.3	54.35148674084964	1.9852198595651689	1.603872304061377	1.237766781394087	0.21580254896193865	0.7061123893757622	not_sig
Q1875p1F-Gal-Q1875p1F-Glu	NM_001199642.1	31.53446737726087	-1.014959513566111	0.3889544652356786	-2.6094558728130757	0.00906863413037809	0.08440712955012825	not_sig
Q1875p1F-Gal-Q1875p1F-Glu	NM_183357.2	4.2616712980308185	3.1884471811158943	2.5966265574509864	1.2279190367081037	0.2194773624947523	0.7120697873611119	not_sig
Q1875p1F-Gal-Q1875p1F-Glu	NM_015270.3	105.19756754629422	1.567751390254011	0.4586308123970444	3.4183298371518536	6.300670161430383e-4	0.00955640606333709	sig
Q1875p1F-Gal-Q1875p1F-Glu	NM_020983.2	30.910838828233366	20.518582652999708	3.671600926721016	5.58845666032778	2.290965362790021e-8	8.60445191502399e-7	sig
Q1875p1F-Gal-Q1875p1F-Glu	XM_005268605.1	1544.6762703955053	-0.13428000176358784	0.3960595968990565	-0.33903988898370696	0.734579680796865	1	not_sig
Q1875p1F-Gal-Q1875p1F-Glu	XM_006719209.1	3.209276465618495	0	10.268637118748988	0	1	NA	not_sig
Q1875p1F-Gal-Q1875p1F-Glu	XM_006719210.1	109.57743023443663	0.01816696245645065	0.6913518637583894	0.02627744772060029	0.979036042811142	1	not_sig
Q1875p1F-Gal-Q1875p1F-Glu	XM_006719211.1	2.6403807732373044	0	10.268637118748993	0	1	NA	not_sig
Q1875p1F-Gal-Q1875p1F-Glu	XM_006719212.1	96.53049612734137	0.7882654809565669	0.9240914351857678	0.8530167588860986	0.39365001060696464	0.9244477713547355	not_sig
Q1875p1F-Gal-Q1875p1F-Glu	XM_006719213.1	20.84831325278444	-0.9012823625187348	2.150370233785014	-0.41912892410732727	0.675121913051072	1	not_sig
Q1875p1F-Gal-Q1875p1F-Glu	NM_001114.4	39.13395000483842	-0.3965818485631422	4.585232784115116	-0.08649110464730239	0.9310760270374132	1	not_sig
Q1875p1F-Gal-Q1875p1F-Glu	XM_005255780.2	96.2122257118586	-0.7104287513136665	2.2744820832992803	-0.3123474818861376	0.7547764584200238	1	not_sig
Q1875p1F-Gal-Q1875p1F-Glu	XM_005255781.2	280.8274349907857	21.12320375856791	2.646768383408789	7.980752638190127	1.4544368090279354e-15	1.2112322566999874e-13	sig
Q1875p1F-Gal-Q1875p1F-Glu	XM_005255782.2	56.94450887079648	0	5.171716795829593	0	1	1	not_sig
Q1875p1F-Gal-Q1875p1F-Glu	XM_005255784.2	9.092802959393376	0	10.268637118748984	0	1	1	not_sig
Q1875p1F-Gal-Q1875p1F-Glu	XM_005255786.2	5.142415820079129	0.5071560281960097	1.25907835623589	0.402799417275499	0.6870957898682648	1	not_sig
Q1875p1F-Gal-Q1875p1F-Glu	XM_006721128.1	1214.0547993373432	-0.00480663008098788	0.36708890252683346	-0.01309391280396041	0.9895528676618426	1	not_sig
Q1875p1F-Gal-Q1875p1F-Glu	NM_001115.2	20.204327712724712	0	2.887896935588005	0	1	1	not_sig
Q1875p1F-Gal-Q1875p1F-Glu	XM_005250769.1	15.923939149065552	0	10.268637118748993	0	1	1	not_sig
Q1875p1F-Gal-Q1875p1F-Glu	XM_006716501.1	22.746471087638575	-0.814851980571779	2.508588080044738	-0.32482494318367605	0.745313565403757	1	not_sig
Q1875p1F-Gal-Q1875p1F-Glu	NM_001116.3	1034.6733244969887	-0.0835902688962045	0.41682891968072006	-0.2005385541872489	0.841059408464524	1	not_sig
Q1875p1F-Gal-Q1875p1F-Glu	XM_005255079.1	407.1052025046493	-0.2454013371576448	0.8163557055576077	-0.30060589457144127	0.7637150360370024	1	not_sig
Q1875p1F-Gal-Q1875p1F-Glu	NM_001099733.1	208.9969981047168	-0.8149930250352848	1.672717562150204	-0.4872269195210981	0.6260975304730323	1	not_sig
Q1875p1F-Gal-Q1875p1F-Glu	NM_001117.4	4.515393690526527	0	10.268637118748993	0	1	1	not_sig
Q1875p1F-Gal-Q1875p1F-Glu	NM_001118.4	0.989930463454514	-4.18424569407544	10.21011280882699	-0.4098138553824809	0.6819425016191805	NA	NA
Q1875p1F-Gal-Q1875p1F-Glu	NM_001199637.1	3.110628654407876	5.271622395815807	10.206210605668607	0.5165112302197553	0.6054973974576896	NA	NA
Q1875p1F-Gal-Q1875p1F-Glu	XM_005249618.2	3.4309989208800995	-0.9521832262676286	2.226439233766808	-0.427670879953312	0.668890753638651	NA	not_sig
Q1875p1F-Gal-Q1875p1F-Glu	XM_006715645.1	0.6008451159755088	4.632887081551638	10.209187343177112	0.4537958728564068	0.6499757544063665	NA	NA
Q1875p1F-Gal-Q1875p1F-Glu	NM_001119.4	4724.411950978289	-0.31480466996569567	0.11025981344402276	-2.855117019815359	0.00430209743661633	0.04731230913017258	not_sig
Q1875p1F-Gal-Q1875p1F-Glu	NM_001286645.1	4.6580150528530835	0	10.268637118748988	0	1	1	not_sig
Q1875p1F-Gal-Q1875p1F-Glu	NM_014189.3	584.6163186548589	-0.32989510706751024	0.7298513525407327	-0.45200314546118336	0.6512667164399761	1	not_sig
Q1875p1F-Gal-Q1875p1F-Glu	NM_014190.3	112.63400816189484	-0.08260828976453553	1.6668714007300935	-0.04955888602345262	0.96047391054713	1	not_sig
Q1875p1F-Gal-Q1875p1F-Glu	NM_176801.2	131.4163209412937	1.7853854084090133	1.6740221505391313	1.0665243633926926	0.2861866713093736	0.8091231732115866	not_sig
Q1875p1F-Gal-Q1875p1F-Glu	XM_005247933.1	6.750952915517667	0	10.26863711874899	0	1	1	not_sig
Q1875p1F-Gal-Q1875p1F-Glu	XM_005247934.1	46.2289498056329	-1.9962048409741384	1.7132292873201709	-1.1651708593521637	0.24394983873920345	0.7505948776813867	not_sig
Q1875p1F-Gal-Q1875p1F-Glu	XM_005247935.1	37.88201804636307	0	4.246560143966547	0	1	1	not_sig
Q1875p1F-Gal-Q1875p1F-Glu	XM_005247936.1	5.891099525524294	4.50970059933294	10.209925499587902	0.44169769892199146	0.6587079750431448	1	not_sig
Q1875p1F-Gal-Q1875p1F-Glu	XM_005247937.1	57.853925878118375	42.35056411473329	3.144621004619874	13.467621075008584	2.4255565538517347e-41	8.945561994209133e-39	sig
Q1875p1F-Gal-Q1875p1F-Glu	NM_001185054.1	131.47784607302546	-1.496087865487362	1.2744144682177836	-1.1739413689955824	0.24041851078534496	0.7452928251615974	not_sig
Q1875p1F-Gal-Q1875p1F-Glu	NM_001185055.1	1.1606822012829456	0	10.268637118748984	0	1	NA	not_sig
Q1875p1F-Gal-Q1875p1F-Glu	NM_001617.3	165.52681884990517	-0.328893330487757	1.0926931528851682	-0.30099331145193015	0.7634195948569071	1	not_sig
Q1875p1F-Gal-Q1875p1F-Glu	NM_017482.3	17.698875949988235	-0.9530494355909406	0.4997047227494673	-1.907225191603328	0.05649143264950746	0.30846724511755436	not_sig
Q1875p1F-Gal-Q1875p1F-Glu	NM_017488.3	3.373847952051495	0.15674093333949063	10.138394879855486	0.01546013300891717	0.98766508993907	NA	not_sig
Q1875p1F-Gal-Q1875p1F-Glu	NM_001121.2	2754.9991101539777	-0.09239401753582158	0.7088972579516879	-0.1303348496547836	0.8963015091786504	1	not_sig
Q1875p1F-Gal-Q1875p1F-Glu	NM_016824.3	165.125791586841	0	10.268637118748986	0	1	1	not_sig
Q1875p1F-Gal-Q1875p1F-Glu	NM_019903.3	2738.5976842367295	-1.034441993644706	0.6982015921164277	-1.4815806857573148	0.1384519013162329	0.5483410748052111	not_sig
Q1875p1F-Gal-Q1875p1F-Glu	XM_005269529.1	9.668970869973329	0	10.26863711874899	0	1	1	not_sig
Q1875p1F-Gal-Q1875p1F-Glu	XM_005269530.1	328.97108709981995	-1.8220462120108187	0.623365388371854	-2.922918477668061	0.00346767293812998	0.03956567231640242	sig
Q1875p1F-Gal-Q1875p1F-Glu	XM_005269531.2	44.03473276513891	-2.8959994780731004	4.346545969066855	-0.6662760496916664	0.5052346712120893	1	not_sig
Q1875p1F-Gal-Q1875p1F-Glu	XM_005269533.1	86.19909148084112	0.5730877207863972	2.1192246672460837	0.27042329661588943	0.7868346194168063	1	not_sig
Q1875p1F-Gal-Q1875p1F-Glu	XM_005269534.2	3.0754150298817704	0	10.268637118748988	0	1	NA	not_sig
Q1875p1F-Gal-Q1875p1F-Glu	XM_005269535.1	61.911123864494215	-0.05780767804055192	1.4170845771078675	-0.04079338592374761	0.9674606122397754	1	not_sig
Q1875p1F-Gal-Q1875p1F-Glu	XM_006717626.1	37.51303691196083	-0.09745240361435342	1.8307976355589064	-0.05322947862809706	0.9575490683540324	1	not_sig
Q1875p1F-Gal-Q1875p1F-Glu	XM_006717627.1	15.389727069944213	0.8180127194673678	2.6406342021684006	0.30977888523735814	0.7567291094379625	1	not_sig
Q1875p1F-Gal-Q1875p1F-Glu	XM_006717628.1	462.8040160429196	0.2907467126426912	1.8973227134977515	0.15324051653115664	0.8782086074067169	1	not_sig
Q1875p1F-Gal-Q1875p1F-Glu	XM_006717629.1	14.339840693386218	25.819569645196136	10.20415920303494	2.5302985901588864	0.01139654949366452	0.10027123752712797	not_sig
Q1875p1F-Gal-Q1875p1F-Glu	rna45657	6.650941761275054	-1.8877990778750335	0.8153905043153845	-2.3152085631167134	0.02060152085664465	0.15470379662266945	not_sig
Q1875p1F-Gal-Q1875p1F-Glu	NM_000668.5	14.089764637079682	0	4.7635307585795434	0	1	1	not_sig
Q1875p1F-Gal-Q1875p1F-Glu	NM_000669.3	4.939320113511886	0.14599667145806752	1.7793999496897617	0.0820482609789452	0.934608336085254	1	not_sig
Q1875p1F-Gal-Q1875p1F-Glu	NM_000671.4	5647.611135061641	-0.2895578576466412	0.09068377784251554	-3.1930502294412237	0.00140778456281369	0.01873900694452496	not_sig
Q1875p1F-Gal-Q1875p1F-Glu	NM_144650.2	38.07139558463765	1.758988607112516	0.33268611446531043	5.287231809898479	1.241812319761363e-7	4.143682727660858e-6	sig
Q1875p1F-Gal-Q1875p1F-Glu	NM_018269.3	2526.888325077012	-0.05247881704616058	0.13264471173323303	-0.3956344460358344	0.692374721935342	1	not_sig
Q1875p1F-Gal-Q1875p1F-Glu	XM_005264696.1	67.51632391812305	0.4655322752494453	0.290448788230321	1.6028032965325576	0.1089780888147222	0.47532315796291474	not_sig
Q1875p1F-Gal-Q1875p1F-Glu	NM_015999.4	1218.161375398169	0.05818563886313748	0.43681363846166193	0.1332047210523265	0.8940314772621574	1	not_sig
Q1875p1F-Gal-Q1875p1F-Glu	XM_006711360.1	83.98195718632172	7.057202574967103	2.295129070041726	3.074860872569054	0.0021060076981211	0.02611928788888455	sig
Q1875p1F-Gal-Q1875p1F-Glu	XM_006711361.1	2808.669447062781	-0.15176678552226833	0.13936764625110612	-1.0889671283449964	0.2761683817430075	0.7962811716950541	not_sig
Q1875p1F-Gal-Q1875p1F-Glu	rna7365	6.8792651063092345	-5.479108063521142	4.4761095286648125	-1.2240781930006783	0.22092273158208217	0.7147466326314637	not_sig
Q1875p1F-Gal-Q1875p1F-Glu	NM_024551.2	2304.5879942961556	-0.30126841988548475	0.18042873135261536	-1.6697363974516346	0.09497152909886589	0.43528765406732106	not_sig
Q1875p1F-Gal-Q1875p1F-Glu	XM_005253789.1	1544.392304487272	-0.2314092223167612	0.45469512762397896	-0.5089327073417215	0.6107993930918453	1	not_sig
Q1875p1F-Gal-Q1875p1F-Glu	XM_006719018.1	242.59665137390644	-0.6719026073614224	1.1988403176867477	-0.5604604695460268	0.575165395801847	1	not_sig
Q1875p1F-Gal-Q1875p1F-Glu	NM_006829.2	77.50570575274206	-1.1524352587457487	1.2476893976656225	-0.9236555675650604	0.3556656727036832	0.890589458971278	not_sig
Q1875p1F-Gal-Q1875p1F-Glu	NM_001123.3	436.0833181972763	-0.45700893104338375	0.4273074345819409	-1.0695084944882869	0.2848406032858001	0.8078938609790551	not_sig
Q1875p1F-Gal-Q1875p1F-Glu	NM_001202449.1	5.1383777476662775	-1.864413341944036	3.854014905940152	-0.4837587262754059	0.628557109981077	1	not_sig
Q1875p1F-Gal-Q1875p1F-Glu	NM_001202450.1	51.352518185983115	-0.2313636844832996	0.5697033803657396	-0.4061125358511444	0.6846599152942665	1	not_sig
Q1875p1F-Gal-Q1875p1F-Glu	NM_006721.3	589.0187256024104	0.05505656622390226	0.4382629202924167	0.1256245136758719	0.9000291575715083	1	not_sig
Q1875p1F-Gal-Q1875p1F-Glu	XM_005269538.1	298.87230359056724	-0.2508897276412074	0.33159782004847804	-0.756608495208227	0.4492844502885088	0.971767732810108	not_sig
Q1875p1F-Gal-Q1875p1F-Glu	NM_001124.1	2766.560607386898	-0.5686428815051898	0.35751545513611677	-1.5905406978523224	0.11171297957475285	0.4825319972808384	not_sig
Q1875p1F-Gal-Q1875p1F-Glu	NM_001253845.1	758.3682847261277	1.2754116240645526	0.25626893402156065	4.9768483602356905	6.462791174728683e-7	1.944824355285992e-5	not_sig
Q1875p1F-Gal-Q1875p1F-Glu	NM_024866.5	1.866568984416367	-4.183530246882765	10.210118855889952	-0.4097435402986906	0.68199408686488	NA	NA
Q1875p1F-Gal-Q1875p1F-Glu	NM_001101340.1	26.975110854630124	0.39311315932325064	0.6033030895782986	0.6516014356863843	0.5146583213327085	1	not_sig
Q1875p1F-Gal-Q1875p1F-Glu	NM_001282531.1	625.6668660049967	0.03352860310668833	0.4702396217805067	0.07130110172285407	0.9431581184150608	1	not_sig
Q1875p1F-Gal-Q1875p1F-Glu	NM_001282532.1	37.72426138243566	0.8874761265101604	4.179813339626351	0.21232434427071692	0.8318540043967395	1	not_sig
Q1875p1F-Gal-Q1875p1F-Glu	NM_015339.3	3397.710901830465	0.5549237314587085	0.5042194554858832	1.1005599356017808	0.27108823064339654	0.7897576053506707	not_sig
Q1875p1F-Gal-Q1875p1F-Glu	NM_181442.2	901.489757207252	-0.6603040082265194	0.3853010993304861	-1.713735074656908	0.08657739211615416	0.4108259321553137	not_sig
Q1875p1F-Gal-Q1875p1F-Glu	XM_006723759.1	218.27617878791125	1.452086793973589	1.7898500758509044	0.8112896233966742	0.4171993676320893	0.9469029771307456	not_sig
Q1875p1F-Gal-Q1875p1F-Glu	NM_014913.3	501.64794377365325	0.23705037288470307	0.5695820600961691	0.41618300415690607	0.6772760954235086	1	not_sig
Q1875p1F-Gal-Q1875p1F-Glu	XM_005266656.2	970.9003521289252	0.0941362806679541	0.4194346691109355	0.2244360983976176	0.8224179845713229	1	not_sig
Q1875p1F-Gal-Q1875p1F-Glu	NM_032804.5	1610.6758587402878	0.73771640048819	0.09217489986379555	8.003441301029827	1.2098937025660079e-15	1.0162071233658437e-13	not_sig
Q1875p1F-Gal-Q1875p1F-Glu	NM_001048230.1	23.34058739988908	-2.7201886516390603	1.9366050968440611	-1.404617108605129	0.16013516638498926	0.5986426374780968	not_sig
Q1875p1F-Gal-Q1875p1F-Glu	XM_005244901.1	12.443068878121014	-5.040822666598681	1.8695700723259416	-2.6962469827768305	0.00701256496557851	0.06937743528168454	not_sig
Q1875p1F-Gal-Q1875p1F-Glu	XM_005244902.2	37.51376006580666	-1.3920829047255692	0.7104603412803923	-1.9594097289325905	0.05006482221451081	0.28478049331760674	not_sig
Q1875p1F-Gal-Q1875p1F-Glu	NM_001278497.1	1.7474783225115649	-2.3084023855901887	6.622085170012955	-0.3485914672380562	0.7273960345486334	NA	NA
Q1875p1F-Gal-Q1875p1F-Glu	NM_001278498.1	1.7653884567279516	0	10.268637118748984	0	1	NA	not_sig
Q1875p1F-Gal-Q1875p1F-Glu	NM_001278500.1	20.25250855803018	2.567876674217147	2.3658882033725206	1.0853753235493953	0.27775545708143573	0.7986039229367822	not_sig
Q1875p1F-Gal-Q1875p1F-Glu	rna82477	0.6438651219126019	0	10.268637118748986	0	1	NA	not_sig
Q1875p1F-Gal-Q1875p1F-Glu	rna82479	40.287278708205235	0.7293826722808934	0.9479358369875428	0.7694430823491257	0.4416303212198532	0.9661259604275662	not_sig
Q1875p1F-Gal-Q1875p1F-Glu	NM_000676.2	788.2467720162923	0.5221120589109662	0.1084311627926891	4.815147651871988	1.4709108885412872e-6	4.1801651213116264e-5	not_sig
Q1875p1F-Gal-Q1875p1F-Glu	NM_031284.4	868.2740431702854	-0.18122686467794177	0.37351439696553007	-0.4851937867730072	0.6275388890012938	1	not_sig
Q1875p1F-Gal-Q1875p1F-Glu	XM_006720712.1	409.8444580880062	-1.261428170144111	0.5245088230644998	-2.4049703545005783	0.01617377777033529	0.12960953658106783	not_sig
Q1875p1F-Gal-Q1875p1F-Glu	XM_006720713.1	67.00602236309956	-0.501187174524709	0.7086990039051136	-0.7071932820041213	0.4794463728178558	0.9914541004166332	not_sig
Q1875p1F-Gal-Q1875p1F-Glu	XM_006720714.1	223.775683368832	0.0691745409825863	0.24893198516067888	0.27788530645403403	0.7811004036026867	1	not_sig
Q1875p1F-Gal-Q1875p1F-Glu	XM_006720715.1	223.50866585209343	0.149566622203536	0.3114826086763977	0.48017647867756946	0.6311019105270411	1	not_sig
Q1875p1F-Gal-Q1875p1F-Glu	rna62113	14.55539963296406	-1.3982225182216808	3.8934251845875534	-0.35912402368913127	0.7195023104456805	1	not_sig
Q1875p1F-Gal-Q1875p1F-Glu	NM_001125.2	231.6731784862487	-0.6102687993755371	0.2900189782959146	-2.1042374639112844	0.03535773804893029	0.2244799908151799	not_sig
Q1875p1F-Gal-Q1875p1F-Glu	NM_138430.4	9.66005614571527	0.4652286775558967	2.3199104765522147	0.200537340668122	0.8410603574378587	1	not_sig
Q1875p1F-Gal-Q1875p1F-Glu	NM_199162.2	35.07385815055678	-0.5411502587873169	0.977026376185223	-0.5538747693795388	0.5796645534058997	1	not_sig
Q1875p1F-Gal-Q1875p1F-Glu	XM_006719961.1	9.6177008064602	0.01654640204750948	1.4159353818170062	0.011685845455938971	0.9906762565380832	1	not_sig
Q1875p1F-Gal-Q1875p1F-Glu	NM_017825.2	926.8624161592912	-0.10250527686210437	0.0922208324735209	-1.1115197522375044	0.26634469275173506	0.783147915367783	not_sig
Q1875p1F-Gal-Q1875p1F-Glu	NM_020233.4	283.28511598668905	0.6459760548739586	0.1993067617477058	3.241114597464952	0.00119063309620125	0.0163270181721464	not_sig
Q1875p1F-Gal-Q1875p1F-Glu	XM_005256738.1	7.1718363936426535	-0.655178880475201	2.0260871725586966	-0.3233715159687781	0.7464138986679731	1	not_sig
Q1875p1F-Gal-Q1875p1F-Glu	rna67743	83.19259967918325	0.5663839259751274	0.6952455627627222	0.8146530611780783	0.415270928596194	0.9455693212594888	not_sig
Q1875p1F-Gal-Q1875p1F-Glu	rna67744	21.642240975621775	1.6393027329460264	1.559282908227234	1.0513183491569005	0.2931124024036243	0.8182787017692748	not_sig
Q1875p1F-Gal-Q1875p1F-Glu	NM_000680.2	2.1944691160298273	0	10.268637118748988	0	1	NA	not_sig
Q1875p1F-Gal-Q1875p1F-Glu	NM_033303.3	0.49942095516124624	0	10.26863711874899	0	1	NA	not_sig
Q1875p1F-Gal-Q1875p1F-Glu	NM_033304.2	1.2580377637681	0	10.268637118748986	0	1	NA	not_sig
Q1875p1F-Gal-Q1875p1F-Glu	XM_005273414.2	21.830182799919235	0	3.917164777067526	0	1	1	not_sig
Q1875p1F-Gal-Q1875p1F-Glu	XM_006716293.1	37.59605469405396	1.9782954928247072	1.6597365227539596	1.1919334579335346	0.23328733784064076	0.733869402037489	not_sig
Q1875p1F-Gal-Q1875p1F-Glu	NM_000679.3	150.47553699851983	-1.0152898016243248	0.4455211717066167	-2.27888115335832	0.02267413103905739	0.16547966100235145	not_sig
Q1875p1F-Gal-Q1875p1F-Glu	XM_005265818.1	97.9482753042498	-0.5321041706768762	0.5316764753058683	-1.0008044278633204	0.3169213684573443	0.8484536549538915	not_sig
Q1875p1F-Gal-Q1875p1F-Glu	XM_006714821.1	62.48372093108136	-1.1235359835493806	0.7878317575558563	-1.426111568585407	0.15383613999049706	0.5845391976662693	not_sig
Q1875p1F-Gal-Q1875p1F-Glu	NM_000678.3	61.347644481046736	-2.6971465736207803	1.4076522598747625	-1.9160602731961256	0.05535742420350048	0.30379693607136965	not_sig
Q1875p1F-Gal-Q1875p1F-Glu	NM_000681.3	225.69957913055995	2.333680745280268	1.1477591839352903	2.0332494637758773	0.0420273260187826	0.25328447825866884	not_sig
Q1875p1F-Gal-Q1875p1F-Glu	NM_000682.5	2.939666398918124	0	1.9005434001805177	0	1	NA	not_sig
Q1875p1F-Gal-Q1875p1F-Glu	NM_000683.3	46.38855279314342	0	1.6781287379518015	0	1	1	not_sig
Q1875p1F-Gal-Q1875p1F-Glu	NM_000684.2	61.9440360200549	-0.8195084289212334	0.33733322260391885	-2.4293736104476804	0.01512493737157522	0.1232329532133404	not_sig
Q1875p1F-Gal-Q1875p1F-Glu	NM_000024.5	356.03310371406263	0.7209938217245272	0.15588708501410897	4.6251029818106595	3.7441232871015463e-6	9.676132315891356e-5	not_sig
Q1875p1F-Gal-Q1875p1F-Glu	NM_001619.3	1526.2254454946212	0.272350663221367	0.30570165954801215	0.8909034501940373	0.37298096919867424	0.9073438616200612	not_sig
Q1875p1F-Gal-Q1875p1F-Glu	NM_005160.3	566.5679884586764	0.15511122356388982	0.41463225184031177	0.3740934837447911	0.7083347665420278	1	not_sig
Q1875p1F-Gal-Q1875p1F-Glu	XM_006724158.1	42.45315068141829	3.2071565122838983	2.862425433476809	1.12043320841667	0.2625292001735369	0.7780946844164179	not_sig
Q1875p1F-Gal-Q1875p1F-Glu	NM_001281437.1	152.81827823402318	0.34242317150713136	3.2705553638679796	0.10469878458261551	NA	NA	not_sig
Q1875p1F-Gal-Q1875p1F-Glu	NM_001281438.1	63.1628786043707	-1.680256228481082	1.951180227248868	-0.8611486550631029	0.3891561746912627	0.9203282125305786	not_sig
Q1875p1F-Gal-Q1875p1F-Glu	NM_007002.3	1628.8678682799682	-0.2639381679533533	0.45028255332286726	-0.5861612136770954	0.5577671835471893	1	not_sig
Q1875p1F-Gal-Q1875p1F-Glu	NM_175573.2	80.23556267707966	2.396506377339189	1.8618449665795545	1.2871675248782262	0.19803590376970487	0.6752300233426799	not_sig
Q1875p1F-Gal-Q1875p1F-Glu	NM_000026.2	3111.603802696364	-0.31514276169882716	0.2040672711387385	-1.544308207486012	0.12251368520451746	0.509315939737841	not_sig
Q1875p1F-Gal-Q1875p1F-Glu	NM_001123378.1	93.7615677964289	-3.342399453178712	0.924286758560138	-3.616193158912642	2.989673233318135e-4	0.00505154880356485	sig
Q1875p1F-Gal-Q1875p1F-Glu	NM_001126.3	1944.1088921433811	0.09011718215930284	0.1258904012910262	0.7158383898624258	0.4740911446421264	0.9880037700573964	not_sig
Q1875p1F-Gal-Q1875p1F-Glu	NM_152328.3	50.71765285365348	-0.9771795769114736	0.4810419589798645	-2.0313811688771546	0.04221634317889032	0.2538933115826078	not_sig
Q1875p1F-Gal-Q1875p1F-Glu	NM_199165.1	2.046623406593605	0	10.268637118748988	0	1	NA	not_sig
Q1875p1F-Gal-Q1875p1F-Glu	XM_006720026.1	4.98259006543335	-4.39252396219014	3.564382181606418	-1.232338099112169	0.21782281349173935	0.7096929142865034	not_sig
Q1875p1F-Gal-Q1875p1F-Glu	NM_001143948.1	12.474984384875432	-6.669932599325359	5.0028898499715275	-1.3332159610436594	0.18246094294038584	0.6451302322618659	not_sig
Q1875p1F-Gal-Q1875p1F-Glu	NM_032744.3	61.93678054971581	0.9686932407131196	0.9686618193263942	1.0000324379325152	0.3172948100574552	0.8486841239292927	not_sig
Q1875p1F-Gal-Q1875p1F-Glu	NM_001129.4	5819.7561515739135	0.4449430831234027	0.3219023163381767	1.3822301379650983	0.16690104909339115	0.6141072206946162	not_sig
Q1875p1F-Gal-Q1875p1F-Glu	NM_001114176.1	130.20585599044557	0.8369681266748663	2.1405819529191676	0.3910002723948368	0.6957970345128993	1	not_sig
Q1875p1F-Gal-Q1875p1F-Glu	NM_001267043.1	366.82822198016504	0.4134415234756579	0.8216335514193444	0.5031945479361833	0.6148274976285002	1	not_sig
Q1875p1F-Gal-Q1875p1F-Glu	NM_153207.4	504.5273698765343	-0.2760266015563348	0.33319420938868977	-0.8284255661668305	0.40742953268203	0.9381226121948202	not_sig
Q1875p1F-Gal-Q1875p1F-Glu	XM_006719031.1	58.66164110627833	0.8364774993937643	1.511239522655386	0.5535042505532127	0.579918170813815	1	not_sig
Q1875p1F-Gal-Q1875p1F-Glu	XM_006719032.1	13.037790269736108	1.0157493236863262	0.6844620647471681	1.484011132248113	0.13780596730483083	0.5468914124811706	not_sig
Q1875p1F-Gal-Q1875p1F-Glu	NM_022767.3	2214.897963380466	0.18793282882642823	0.180286101853323	1.042414400746911	0.2972195927497759	0.8239935705628925	not_sig
Q1875p1F-Gal-Q1875p1F-Glu	XM_005254966.1	16.947945039903832	-1.2325392815980365	2.9152682756277537	-0.42278760136839544	0.6724502345233039	1	not_sig
Q1875p1F-Gal-Q1875p1F-Glu	XM_005254967.1	63.04311101000442	-0.2972934895372326	1.143757898345863	-0.2599269390551859	0.7949201309144092	1	not_sig
Q1875p1F-Gal-Q1875p1F-Glu	XM_006720645.1	3.604759447492356	-1.7491346561827514	1.8799713669043232	-0.9304049449768932	0.3521614592170109	NA	NA
Q1875p1F-Gal-Q1875p1F-Glu	NM_001130.5	4898.545673424627	-0.4400430202386996	0.26129571162606485	-1.684080528915976	0.09216610678225302	0.42738132953075186	not_sig
Q1875p1F-Gal-Q1875p1F-Glu	NM_198969.1	160.2913668241386	-1.8779836594818895	0.9582532252469168	-1.9597989445827144	0.05001929466404426	0.2846309574291763	not_sig
Q1875p1F-Gal-Q1875p1F-Glu	NM_198970.1	499.86374315147754	-0.44806971218012415	1.0348602707954933	-0.432976049834916	0.6650321693790715	1	not_sig
Q1875p1F-Gal-Q1875p1F-Glu	XM_006722664.1	27.147237085783953	-0.42548029966638434	2.8306691684227867	-0.15031085384784	0.8805193701453511	1	not_sig
Q1875p1F-Gal-Q1875p1F-Glu	NM_001134647.1	19.633403376620137	1.3182731311794165	2.689774290748536	0.4901054842086973	0.6240592575280799	1	not_sig
Q1875p1F-Gal-Q1875p1F-Glu	NM_198595.2	1967.1953910971397	0.1127964665264774	0.3956878974617547	0.28506423181007134	0.7755949324805445	1	not_sig
Q1875p1F-Gal-Q1875p1F-Glu	XM_006713908.1	6.034549607003596	0	10.26863711874899	0	1	1	not_sig
Q1875p1F-Gal-Q1875p1F-Glu	XM_006713909.1	3239.9198325396037	0.963033402533104	0.2141068626005738	4.497910019491935	6.862472780201435e-6	1.6966287920446602e-4	not_sig
Q1875p1F-Gal-Q1875p1F-Glu	XM_006713910.1	162.33709167606003	2.066647779456757	1.2474043743297545	1.6567584834446267	0.09756831375589566	0.4428914658158972	not_sig
Q1875p1F-Gal-Q1875p1F-Glu	rna20466	1.403067141253031	0.9674852794782212	2.2944578900407824	0.421661815489246	0.6732718794850715	NA	not_sig
Q1875p1F-Gal-Q1875p1F-Glu	NM_001146337.1	6.821812344192722	4.8975855668215384	6.063234714629276	0.8077512742504792	0.419233780101746	0.9485310843885972	not_sig
Q1875p1F-Gal-Q1875p1F-Glu	NM_152406.2	605.5501296045603	-0.84681972706447906	0.7767758497111862	-1.0901725734384455	0.2756371323495125	0.7957316802351796	not_sig
Q1875p1F-Gal-Q1875p1F-Glu	XM_005268373.1	147.57039784187538	1.012082109117613	1.6832479316746096	0.6012674010005911	0.5476618984107702	1	not_sig
Q1875p1F-Gal-Q1875p1F-Glu	NM_001001936.2	72.66522193541023	0	2.944965743622044	0	1	1	not_sig
Q1875p1F-Gal-Q1875p1F-Glu	NM_001287824.1	0.5252283004969269	0	10.268637118748984	0	1	NA	not_sig
Q1875p1F-Gal-Q1875p1F-Glu	NM_032550.3	45.0156374915864	3.5255959226907874	3.061771737694262	1.1514888191324866	0.249531192433111	0.758261878521153	not_sig
Q1875p1F-Gal-Q1875p1F-Glu	XM_005270242.2	1.0630599209907192	-1.492810936512647	10.260149691895435	-0.145496019194713	0.8843192585305436	NA	not_sig
Q1875p1F-Gal-Q1875p1F-Glu	XM_006718038.1	6.179287447818479	2.225225643212615	3.3802065294798513	0.6583105570046439	0.5103385957006934	1	not_sig
Q1875p1F-Gal-Q1875p1F-Glu	XM_006718039.1	10.017512064085718	2.5406398683230114	2.3752295931386413	1.0696396995314443	0.28478151837428917	0.8078328023014829	not_sig
Q1875p1F-Gal-Q1875p1F-Glu	XM_006718042.1	11.080586919239964	-0.5236730682357017	2.9367416255568224	-0.17831771909332012	0.8584734639943632	1	not_sig
Q1875p1F-Gal-Q1875p1F-Glu	NM_001166693.1	536.9559648870245	-24.345391814574867	2.0631255328714766	-11.800247453043118	3.8916537285921546e-32	9.994215028333705e-30	sig
Q1875p1F-Gal-Q1875p1F-Glu	NM_005935.2	91.91932729640529	-0.5814662991112315	1.661673621462427	-0.34992810357035525	0.7263926552100037	1	not_sig
Q1875p1F-Gal-Q1875p1F-Glu	XM_005263007.1	529.4552262234388	0.24276300818797045	1.0205787552705965	0.2378679812158193	0.8119834900920304	1	not_sig
Q1875p1F-Gal-Q1875p1F-Glu	XM_005263008.2	33.21103705951902	26.709021330986925	10.20121813652712	2.6182188218631395	0.00883901034702218	0.08284097669357053	not_sig
Q1875p1F-Gal-Q1875p1F-Glu	XM_005263009.1	265.35115750931897	1.4914784870684623	0.5253420353140872	2.839061767019556	0.00452463976222115	0.04922771990447133	not_sig
Q1875p1F-Gal-Q1875p1F-Glu	XM_005263011.1	328.99483959454966	0.3737924601161524	2.0479981280228716	0.18251601649509808	0.855177786115528	1	not_sig
Q1875p1F-Gal-Q1875p1F-Glu	XM_005263012.1	636.4922149224531	1.0855697598916605	0.7418947331291208	1.4632396099012686	0.1434018258122566	0.5608510338963765	not_sig
Q1875p1F-Gal-Q1875p1F-Glu	NM_001169122.1	10.913559463284244	0	10.26863711874899	0	1	1	not_sig
Q1875p1F-Gal-Q1875p1F-Glu	NM_001169123.1	26.249385459833217	0	4.7176124694091595	0	1	1	not_sig
Q1875p1F-Gal-Q1875p1F-Glu	NM_001169124.1	11.22032720603738	0	10.26863711874899	0	1	1	not_sig
Q1875p1F-Gal-Q1875p1F-Glu	NM_001169125.1	158.88907640124688	0	1.842173346025335	0	1	1	not_sig
Q1875p1F-Gal-Q1875p1F-Glu	NM_001170628.1	0.9238380237393816	-0.8144930091338384	10.268637118748993	-0.07931851128001166	0.9367792828165632	NA	not_sig
Q1875p1F-Gal-Q1875p1F-Glu	NM_002025.3	12.926580036383726	0	10.268637118748984	0	1	1	not_sig
Q1875p1F-Gal-Q1875p1F-Glu	NM_001025108.1	315.93183816869663	0.0553529020686706	1.640123272318014	0.03374923275763254	0.9730771192489978	1	not_sig
Q1875p1F-Gal-Q1875p1F-Glu	NM_002285.2	284.7325725178187	0.22680619657763176	1.3578380254016111	0.16703479526620912	0.8673426708475716	1	not_sig
Q1875p1F-Gal-Q1875p1F-Glu	XM_005263942.2	2.678112634063956	-20.730746212795104	10.217859612489503	-2.0288736583790485	0.04247116040144124	NA	NA
Q1875p1F-Gal-Q1875p1F-Glu	XM_005263943.2	108.11940768659134	2.090033565593061	3.0577225081767763	0.6835262388931695	0.49427437584740747	1	not_sig
Q1875p1F-Gal-Q1875p1F-Glu	XM_005263945.1	83.03757534123034	0	3.099701907560304	0	1	1	not_sig
Q1875p1F-Gal-Q1875p1F-Glu	XM_006712523.1	211.01837722917156	-0.3845538773451567	1.8160816797849764	-0.2117492190057706	0.8323026874326012	1	not_sig
Q1875p1F-Gal-Q1875p1F-Glu	NM_014423.3	5840.3826669410655	0.8347728061102839	0.538072339308824	1.5514137135958035	0.12080257089865724	0.5049484039552684	not_sig
Q1875p1F-Gal-Q1875p1F-Glu	XM_005271963.2	949.9983520020868	-1.3358252655595086	1.1140082111156209	-1.199116175473922	0.23048277528423777	0.729616689930116	not_sig
Q1875p1F-Gal-Q1875p1F-Glu	XM_005271964.2	556.1360700453939	0.5689368406814822	1.0781024737504532	0.5277205595329829	0.5976933013232428	1	not_sig
Q1875p1F-Gal-Q1875p1F-Glu	XM_006714587.1	338.4921564126072	0.7695963048558214	0.7053422867012937	1.0910962228778702	0.27523054468444513	0.7952599815808623	not_sig
Q1875p1F-Gal-Q1875p1F-Glu	rna66713	11.405056510257232	-0.9839726742433552	0.7759556301045263	-1.2680785293236516	0.2047699081272756	0.6869688823193686	not_sig
Q1875p1F-Gal-Q1875p1F-Glu	rna66714	191.13284721141	0.4731683291894757	0.4127592637828458	1.1463542328595957	0.2516486115144103	0.7615879939936663	not_sig
Q1875p1F-Gal-Q1875p1F-Glu	rna66715	310.32736075631357	0.05243308261739871	0.357629190062358	0.14661298371158185	0.8834375049146772	1	not_sig
Q1875p1F-Gal-Q1875p1F-Glu	NM_006796.2	2874.4764529957224	-0.3077324486337817	0.1687486942424936	-1.8236138064071	0.06821047783061192	0.35038141670010947	not_sig
Q1875p1F-Gal-Q1875p1F-Glu	NM_001010982.4	214.8345752797545	0.5251060021800162	0.5759933488206999	0.9116528919216318	0.3619514697547413	0.8972145513917431	not_sig
Q1875p1F-Gal-Q1875p1F-Glu	NM_001145526.2	27.183862414565713	-0.762645018165885	4.319776506589625	-0.1765473322526071	0.8598639668481982	1	not_sig
Q1875p1F-Gal-Q1875p1F-Glu	XM_006721698.1	25.762918072929207	1.064802421113756	1.249865847833003	0.851933367856953	0.3942510755638685	0.9248402442603212	not_sig
Q1875p1F-Gal-Q1875p1F-Glu	XM_006721699.1	14.282172087752448	-5.3065830027827	1.6778490161922923	-3.1627297519448145	0.00156297350226747	0.02051522966543269	sig
Q1875p1F-Gal-Q1875p1F-Glu	XM_006721700.1	51.505981226956905	0.24595240896408796	0.8479522580838706	0.2900545480235762	0.7717745071046952	1	not_sig
Q1875p1F-Gal-Q1875p1F-Glu	rna71382	8.463099799116335	-1.3927147217929776	1.0472805333332629	-1.3298392144846558	0.18357125248507297	0.6473295115489083	not_sig
Q1875p1F-Gal-Q1875p1F-Glu	NM_001134.2	5.732666369766501	0	1.747998401465806	0	1	1	not_sig
Q1875p1F-Gal-Q1875p1F-Glu	NM_001002243.2	528.8994506344094	1.0267759973908364	0.526296145137422	1.9509472126624323	0.05106332554026308	0.2884610366319756	not_sig
Q1875p1F-Gal-Q1875p1F-Glu	NM_017657.4	879.1267761658935	0.5983043105279557	0.21123048891086663	2.832471361558148	0.00461897035336618	0.04998127394726771	not_sig
Q1875p1F-Gal-Q1875p1F-Glu	NM_203437.3	81.33099046980078	-0.4609081927372533	2.3168651278705714	-0.1989361345176245	0.8423127031367957	1	not_sig
Q1875p1F-Gal-Q1875p1F-Glu	XM_005264380.1	128.8446932290734	1.6249928471556214	1.4870630603215096	1.0927531525154628	0.2745021955887289	0.794559612641493	not_sig
Q1875p1F-Gal-Q1875p1F-Glu	rna10334	40.72089357423803	0.829187885315165	2.0939666639652685	0.3959890573162048	0.6921131008085517	1	not_sig
Q1875p1F-Gal-Q1875p1F-Glu	rna10335	26.47543119612048	0.4679431898498973	2.354094798824509	0.19877839672538228	0.842436095676323	1	not_sig
Q1875p1F-Gal-Q1875p1F-Glu	NM_000027.3	357.51314288148666	-0.9921039775223972	0.20225546559088275	-4.905202312451719	9.3331090290401e-7	2.738028295355538e-5	not_sig
Q1875p1F-Gal-Q1875p1F-Glu	NM_001171988.1	9.291271886396506	-0.4224712397677612	1.7800936119431787	-0.23733091166288992	0.8124000829957763	1	not_sig
Q1875p1F-Gal-Q1875p1F-Glu	XM_006714123.1	87.48682108519505	0.13687333738591723	0.5010635207359084	0.2731656401266098	0.7847258910598912	1	not_sig
Q1875p1F-Gal-Q1875p1F-Glu	rna23286	19.42970436798812	-1.7147157009999716	1.519209963880105	-1.1286890829892529	0.2590290162032603	0.772801671053228	not_sig
Q1875p1F-Gal-Q1875p1F-Glu	NM_001037131.2	1122.4827765558484	-0.07469932501340433	0.7580323493573485	-0.09854371660620236	0.9215005600315248	1	not_sig
Q1875p1F-Gal-Q1875p1F-Glu	NM_001244888.1	14.326313773154853	-0.5570023671506207	1.1059756205950135	-0.5036298782526093	0.614521492517524	1	not_sig
Q1875p1F-Gal-Q1875p1F-Glu	NM_014914.4	1637.8489087168969	0.29925852338044145	0.2895973165362654	1.0333608299956958	0.30143506994243585	0.8294787361031573	not_sig
Q1875p1F-Gal-Q1875p1F-Glu	XM_005246058.2	45.238629386115925	0	5.431431532759084	0	1	1	not_sig
Q1875p1F-Gal-Q1875p1F-Glu	XM_005246059.2	7.612432056240776	0	10.268637118748988	0	1	1	not_sig
Q1875p1F-Gal-Q1875p1F-Glu	XM_006712235.1	62.71337937781208	0	2.910010761302547	0	1	1	not_sig
Q1875p1F-Gal-Q1875p1F-Glu	XM_006712237.1	110.14149515543713	0.8813941173647077	2.072685823023163	0.42524250784864753	0.6706598995736404	1	not_sig
Q1875p1F-Gal-Q1875p1F-Glu	XM_006712240.1	92.98895471453226	-0.9103557887354448	0.19497606240141477	-4.669064384227913	3.0257455032848153e-6	8.035508537175067e-5	not_sig
Q1875p1F-Gal-Q1875p1F-Glu	XM_006712241.1	111.06666260881347	-1.494785625590195	0.913442504038708	-1.636430994814811	0.10174941673196689	0.4552919759277237	not_sig
Q1875p1F-Gal-Q1875p1F-Glu	rna14580	8.77409988373855	-0.4819792894376355	0.8573290455657256	-0.5621870528363959	0.5739885817171815	1	not_sig
Q1875p1F-Gal-Q1875p1F-Glu	NM_133447.1	33.823373320749155	0.3849980331131153	0.31409910062728674	1.225721539298382	0.22030348179160497	0.7134229253007965	not_sig
Q1875p1F-Gal-Q1875p1F-Glu	NM_014770.3	106.92483433433767	-0.6712448038212049	0.5646332930482191	-1.188815488008925	0.23451228198703097	0.7354898941013973	not_sig
Q1875p1F-Gal-Q1875p1F-Glu	XM_005268625.1	31.968332605759745	1.0319198745477842	1.2733895161246496	0.8103725226890997	0.417726105178423	0.9472900224275002	not_sig
Q1875p1F-Gal-Q1875p1F-Glu	XM_005268626.1	25.079599897103748	-0.9744513040602868	1.552695565221365	-0.6275868405158749	0.5302746315516454	1	not_sig
Q1875p1F-Gal-Q1875p1F-Glu	rna53801	4.244148725427401	2.2129550604155157	4.6061417310645645	0.48043572899439657	0.63091759377838	1	not_sig
Q1875p1F-Gal-Q1875p1F-Glu	rna53804	458.9224264735411	-0.21413851481903423	0.4020654694786329	-0.5325961343974959	0.5943131786007312	1	not_sig
Q1875p1F-Gal-Q1875p1F-Glu	NM_001042535.2	144.51094585576692	-0.3879748189854865	0.6167423673334013	-0.6290711316995569	0.529302488900328	1	not_sig
Q1875p1F-Gal-Q1875p1F-Glu	NM_001281300.1	276.63023202529354	0.5288345099078352	0.6033274716820253	0.8765298030164115	0.3807420817699479	0.9138414890028764	not_sig
Q1875p1F-Gal-Q1875p1F-Glu	NM_031946.5	665.8207370654894	0.25074254937749907	0.41119227562447896	0.6097939193937814	0.5419983299900903	1	not_sig
Q1875p1F-Gal-Q1875p1F-Glu	XM_005249942.1	1.2448215223437995	-1.9244438927837708	10.245094969714518	-0.18784051279881847	0.8510016763794833	NA	NA
Q1875p1F-Gal-Q1875p1F-Glu	XM_005249943.1	47.878771081743366	0.24007536579467936	0.5515535408269061	0.43527118951090576	0.6633655945606278	1	not_sig
Q1875p1F-Gal-Q1875p1F-Glu	XM_006715849.1	196.7073171660117	-33.189341530249756	3.4468432951757317	-9.628909320218357	NA	NA	NA
Q1875p1F-Gal-Q1875p1F-Glu	NM_133446.2	1.9492946986445647	-5.53093259578331	10.204502682473636	-0.5420090295319102	0.5878122855422281	NA	NA
Q1875p1F-Gal-Q1875p1F-Glu	XM_005271797.2	109.29690149051108	0.22846480657860013	0.829032115672243	0.27558016421757475	0.7828705465806616	1	not_sig
Q1875p1F-Gal-Q1875p1F-Glu	XM_006717619.1	2.5075812087378733	0	10.268637118748984	0	1	NA	not_sig
Q1875p1F-Gal-Q1875p1F-Glu	XM_006717620.1	91.51294205655688	0.484083026029252	0.4110771506875221	1.1775965295556523	0.23895749407497813	0.742559175407123	not_sig
Q1875p1F-Gal-Q1875p1F-Glu	XM_006717621.1	10.55289242238714	-1.1886044780185483	2.106516510007348	-0.5642512044752037	0.5725831845472917	1	not_sig
Q1875p1F-Gal-Q1875p1F-Glu	XM_006717622.1	41.862489415212295	0.6400827986995601	1.6531141249171857	0.3871981910091208	0.6986094892671665	1	not_sig
Q1875p1F-Gal-Q1875p1F-Glu	NM_001144000.1	164.5473529522396	0.27643211122697614	0.1727135278640492	1.6005237959389529	0.10948243231729794	0.4762524643132123	not_sig
Q1875p1F-Gal-Q1875p1F-Glu	NM_001077665.2	19.72086078001056	0.9658523250646824	2.5823360231167363	0.3740227129306558	0.7083874180880709	1	not_sig
Q1875p1F-Gal-Q1875p1F-Glu	XM_005269836.1	115.61828900680388	0.7748763411781892	0.4254142363279893	1.821463117611252	0.06853648824017276	0.3515406550945011	not_sig
Q1875p1F-Gal-Q1875p1F-Glu	XM_005269840.2	9.259241349251104	-28.01456275506019	10.201626386796528	-2.746087897447223	0.00603106028682873	0.06140090040042263	not_sig
Q1875p1F-Gal-Q1875p1F-Glu	XM_005269841.1	42.98434118988876	-1.4773758056610389	1.435762143102269	-1.0289836744607674	0.30348734648014086	0.8309703971081196	not_sig
Q1875p1F-Gal-Q1875p1F-Glu	XM_006717854.1	5.829011636223781	0.7053197066466229	10.138390992489873	0.06956919566123426	0.9445365558162582	1	not_sig
Q1875p1F-Gal-Q1875p1F-Glu	XM_006717855.1	19.941603289120486	2.355590153519537	2.545950294176455	0.9252302210721304	0.35484616661209817	0.8896213934315974	not_sig
Q1875p1F-Gal-Q1875p1F-Glu	XM_006717856.1	270.10418409800815	1.1103310971393596	0.3393568042612724	3.271869263256353	0.00106838967959899	0.01494629918512249	not_sig
Q1875p1F-Gal-Q1875p1F-Glu	XM_006717859.1	16.223135626498856	2.699968220225066	5.115053142186375	0.5278475404208592	0.5976051577295499	1	not_sig
Q1875p1F-Gal-Q1875p1F-Glu	NM_001077685.2	42.054040464654754	0.3658890021869512	0.6850527719400077	0.5341033817742048	0.593270010164204	1	not_sig
Q1875p1F-Gal-Q1875p1F-Glu	NM_001190810.1	159.23804739337962	0.5270262228287609	0.28728931652409956	1.8344790165023444	0.06658291980646008	0.34429569931631815	not_sig
Q1875p1F-Gal-Q1875p1F-Glu	XM_005253138.2	1.109741083974132	4.103826017513261	10.212869079217924	0.4018289068117107	0.687809946604207	NA	NA
Q1875p1F-Gal-Q1875p1F-Glu	XM_005253140.2	2.7212067289976933	4.257249253801372	5.102403006155524	0.8343616230755271	0.4040772361856818	NA	NA
Q1875p1F-Gal-Q1875p1F-Glu	XM_005253141.2	3.3486250352135185	0.68689611674331	3.134609283225836	0.21913293003344364	0.826546499638047	NA	not_sig
Q1875p1F-Gal-Q1875p1F-Glu	XM_006718327.1	1.050331640593868	0	10.26863711874899	0	1	NA	not_sig
Q1875p1F-Gal-Q1875p1F-Glu	XM_006718328.1	1.7428586672993325	-2.722745422416632	10.226318481610576	-0.2662488389455888	0.7900475719332446	NA	NA
Q1875p1F-Gal-Q1875p1F-Glu	XM_006718329.1	3.5866773392212683	2.0511641439872283	2.751165003721247	0.7455620223479172	0.45593203160763585	NA	NA
Q1875p1F-Gal-Q1875p1F-Glu	rna48111	2.892235911346991	0	4.06277812518518	0	1	NA	not_sig
Q1875p1F-Gal-Q1875p1F-Glu	rna48112	2.1484577087579444	-0.4716014831230804	6.988691371717524	-0.06748065668368193	0.946199060650615	NA	not_sig
Q1875p1F-Gal-Q1875p1F-Glu	rna48113	1.4541030866970428	3.854041495159576	10.21513345228417	0.37728743468327247	0.7059600090803548	NA	NA
Q1875p1F-Gal-Q1875p1F-Glu	XM_006715962.1	2.218620120353825	-3.0445494167341502	2.979310676235616	-1.0218972600000762	0.30682952943922803	NA	NA
Q1875p1F-Gal-Q1875p1F-Glu	NM_001035507.2	1013.2290129382694	-0.23440334978048968	0.09502050263081308	-2.4668712887283526	0.0136299340894714	0.11459751405942097	not_sig
Q1875p1F-Gal-Q1875p1F-Glu	NM_021831.5	225.26187366478743	-0.5814731253392441	1.0672029405211874	-0.5448571244146605	0.585851786678482	1	not_sig
Q1875p1F-Gal-Q1875p1F-Glu	XM_005264477.1	43.37396433765792	-0.11297581899289022	2.655104737885663	-0.04255041896496187	0.966059919596152	1	not_sig
Q1875p1F-Gal-Q1875p1F-Glu	XM_006712058.1	7.453088449555578	4.935314749191271	6.589353024329348	0.7489832053266834	0.4538673280844597	0.974679143201735	not_sig
Q1875p1F-Gal-Q1875p1F-Glu	XM_006712059.1	6.230305177896167	0	3.615926135617377	0	1	1	not_sig
Q1875p1F-Gal-Q1875p1F-Glu	rna9452	187.1794584332812	-0.5131749650705321	0.8827283723105231	-0.5813509355401223	0.561003958152037	1	not_sig
Q1875p1F-Gal-Q1875p1F-Glu	NM_001136.4	5.215989241135093	3.8374580952113218	3.3846779796918836	1.1337734692151291	0.25688958250307503	0.7696018390861988	not_sig
Q1875p1F-Gal-Q1875p1F-Glu	NM_001206929.1	1.3133868242510631	0	10.26863711874899	0	1	NA	not_sig
Q1875p1F-Gal-Q1875p1F-Glu	NM_001206932.1	1.237253514855132	0	10.268637118748988	0	1	NA	not_sig
Q1875p1F-Gal-Q1875p1F-Glu	NM_001206940.1	2.3923893647630785	1.805353882836119	5.152274239440422	0.35039941566312954	0.7260389648638708	NA	NA
Q1875p1F-Gal-Q1875p1F-Glu	rna28635	25.739727673022557	-0.08032487427506403	0.7766318448787735	-0.1034272220547461	0.9176239079215756	1	not_sig
Q1875p1F-Gal-Q1875p1F-Glu	NM_001135188.1	491.2389455233681	0.8189689340520274	0.6186263786623921	1.3238506508933885	0.1855526504299099	0.651040275839593	not_sig
Q1875p1F-Gal-Q1875p1F-Glu	NM_001135189.1	18.784753532153417	-5.823868366869149	3.1948010932473534	-1.8229204876568643	0.06831543443778032	0.35070019619126763	not_sig
Q1875p1F-Gal-Q1875p1F-Glu	NM_004504.4	3081.0729477424534	0.6171347176817152	0.24910038837678036	2.4774538558657695	0.01323235180253534	0.11200346648251268	not_sig
Q1875p1F-Gal-Q1875p1F-Glu	XM_005246516.1	2.94245129193757	-4.181113193379105	10.210130688292582	-0.4095063345441177	0.6821681190541624	NA	NA
Q1875p1F-Gal-Q1875p1F-Glu	XM_006712479.1	0.7046595816763801	0	10.26863711874899	0	1	NA	not_sig
Q1875p1F-Gal-Q1875p1F-Glu	XM_006712480.1	11.55893486797771	-5.181294366492219	3.0492991058198764	-1.6991755110553857	0.08928611908527279	0.41905783439400207	not_sig
Q1875p1F-Gal-Q1875p1F-Glu	XM_006712481.1	12.331355729593264	0.22727860002881192	1.1784794529849856	0.192857499087604	0.8470705709066861	1	not_sig
Q1875p1F-Gal-Q1875p1F-Glu	NM_006076.4	121.21110386842544	-0.14835911767163482	0.28442304390242434	-0.5216142673816953	0.6019389274816034	1	not_sig
Q1875p1F-Gal-Q1875p1F-Glu	XM_005250306.1	57.978832281225365	-1.0627792489078416	2.9034564932843043	-0.3660393229125528	0.7143357332524379	1	not_sig
Q1875p1F-Gal-Q1875p1F-Glu	XM_006715958.1	178.6796930660551	-0.7739219676456216	0.6500763593695412	-1.1905093247756136	0.2338462671905103	0.7342628021036087	not_sig
Q1875p1F-Gal-Q1875p1F-Glu	NM_018046.4	1561.196182333723	0.30355607429542636	0.1639840766204199	1.851131405874724	0.06415065092277371	0.3358671989131522	not_sig
Q1875p1F-Gal-Q1875p1F-Glu	NM_018238.3	449.70533520724496	0.01102562753826851	0.4517468637834438	0.02440664987893292	0.9805282440705896	1	not_sig
Q1875p1F-Gal-Q1875p1F-Glu	XM_005250021.1	334.17185589483483	-0.7128266426809563	0.681917537396506	-1.0453267493346163	0.29587197875048116	0.8224747370041859	not_sig
Q1875p1F-Gal-Q1875p1F-Glu	XM_005250023.2	47.43461672179336	-0.22741220456178277	1.4183457971459912	-0.16033622056016503	0.8726162280636102	1	not_sig
Q1875p1F-Gal-Q1875p1F-Glu	NM_000028.2	39.09345648464002	0	5.347827243517429	0	1	1	not_sig
Q1875p1F-Gal-Q1875p1F-Glu	NM_000642.2	980.3226614019386	0.5984176549907341	0.3899227786616621	1.53470812104051	0.12485554012824748	0.5149057591080096	not_sig
Q1875p1F-Gal-Q1875p1F-Glu	NM_000643.2	40.2679568570692	0	10.268637118748988	0	1	1	not_sig
Q1875p1F-Gal-Q1875p1F-Glu	NM_000645.2	15.37695943977794	0	5.945276735125616	0	1	1	not_sig
Q1875p1F-Gal-Q1875p1F-Glu	NM_000646.2	21.044531302463767	38.96801525368196	4.394934748183796	8.866574246588183	7.543065224470629e-19	8.078491098810235e-17	sig
Q1875p1F-Gal-Q1875p1F-Glu	XM_005270557.1	614.1881426910804	0.2653074891986146	0.9523231386321024	0.2785897752938114	0.7805596603085059	1	not_sig
Q1875p1F-Gal-Q1875p1F-Glu	NM_024758.4	25.854337952577456	0	1.6748066525121716	0	1	1	not_sig
Q1875p1F-Gal-Q1875p1F-Glu	NM_001004320.1	2.015885937386581	0	10.268637118748984	0	1	NA	not_sig
Q1875p1F-Gal-Q1875p1F-Glu	XM_006715731.1	2.9313158640725203	0	2.808328378761132	0	1	NA	not_sig
Q1875p1F-Gal-Q1875p1F-Glu	NM_012199.2	1158.5799580210123	-0.328798377166468	0.18088122808095863	-1.817758429964356	0.06910106283227821	0.3537134300242889	not_sig
Q1875p1F-Gal-Q1875p1F-Glu	XM_006710575.1	1000.0020816723415	0.28595780771264245	0.13367647523235804	2.1391782452042305	0.03242123536654059	0.2117004813583843	not_sig
Q1875p1F-Gal-Q1875p1F-Glu	NM_001164623.1	21.81362135627695	5.331581389360209	2.1396100689784237	2.4918472139672727	0.01270806896759413	0.10895708633621048	not_sig
Q1875p1F-Gal-Q1875p1F-Glu	NM_012154.3	1768.381679543476	0.4676370975055909	0.26378586740913784	1.7727905672075872	0.07626341703999176	0.3780761859517352	not_sig
Q1875p1F-Gal-Q1875p1F-Glu	NM_024852.3	138.92534425002347	-21.411980692289756	2.34507052225636	-9.130634021056116	6.809928876559588e-20	7.87815616330482e-18	sig
Q1875p1F-Gal-Q1875p1F-Glu	NM_177422.2	7.976271742006005	2.9588243096477886	2.694322582566042	1.0981700293770458	0.2721302506499551	0.7913832290645016	not_sig
Q1875p1F-Gal-Q1875p1F-Glu	XM_005270575.1	438.0280353966166	0.4232919409603876	0.6515079269302595	0.6497111139611641	0.5158788435414141	1	not_sig
Q1875p1F-Gal-Q1875p1F-Glu	XM_005270576.1	53.92195768579595	0.6365105742756765	1.5128935443123144	0.4207239674388341	0.6739566575781157	1	not_sig
Q1875p1F-Gal-Q1875p1F-Glu	XM_006710404.1	29.99054862875279	0.7806206119915582	3.9813138826923726	0.1960711049146574	0.8445545122091812	1	not_sig
Q1875p1F-Gal-Q1875p1F-Glu	NM_017629.3	15.815077293975538	-36.03034644572944	6.254358344110622	-5.760838196880292	8.369724541578025e-9	3.332332455267401e-7	sig
Q1875p1F-Gal-Q1875p1F-Glu	XM_005270578.1	161.22864688542603	0.25452175742328176	2.000245705731045	0.12724524626851266	0.8987462950641616	1	not_sig
Q1875p1F-Gal-Q1875p1F-Glu	XM_005270579.1	23.64105808158155	20.4259163885692	3.278364571901291	6.230520108604995	4.648891497979771e-10	2.1947331748547233e-8	sig
Q1875p1F-Gal-Q1875p1F-Glu	rna1979	297.48197521701894	1.0858641523507722	0.447869698208045	2.4245090853330407	0.0153290997588084	0.12454988773717264	not_sig
Q1875p1F-Gal-Q1875p1F-Glu	rna1980	253.98241221026404	0.7016634581569187	0.4203794516575871	1.6691193049284594	0.0950937381325896	0.43560356267665784	not_sig
Q1875p1F-Gal-Q1875p1F-Glu	NM_006411.3	795.7853385633694	-0.4398644879343373	0.36508899373775544	-1.2048144301230108	0.22827494804888293	0.7262365077666206	not_sig
Q1875p1F-Gal-Q1875p1F-Glu	NM_032741.4	1036.8112637589118	1.6094997230429242	1.9675181049195087	0.8180355337105114	0.4133368975632647	0.9437677021584286	not_sig
Q1875p1F-Gal-Q1875p1F-Glu	XM_005248805.2	114.1841864152056	0.30491107475063445	0.3154305370445724	0.9666504632287662	0.33371879860848264	0.8685329649570055	not_sig
Q1875p1F-Gal-Q1875p1F-Glu	XM_005248806.1	1047.4059187180158	-0.35721034274266067	1.4369710589828637	-0.24858562078174776	0.8036813323690556	1	not_sig
Q1875p1F-Gal-Q1875p1F-Glu	NM_001012727.1	98.32525277826574	1.0776290516977394	1.2526331499825738	0.8602910211283574	0.3896286411126367	0.9206967971821348	not_sig
Q1875p1F-Gal-Q1875p1F-Glu	NM_006412.3	312.404253735168	-0.6895026228277475	0.3183079480575797	-2.1661495637646513	0.03029975979561735	0.20217812967701132	not_sig
Q1875p1F-Gal-Q1875p1F-Glu	NM_001037553.1	1046.6803093649407	0.36872349038852115	1.5549309537400606	0.23713174498303863	0.8125545856623496	1	not_sig
Q1875p1F-Gal-Q1875p1F-Glu	NM_020132.4	807.5616761199661	-3.086809186200923	1.5219878137680316	-2.0281431679527153	0.04254563824289084	0.255216595505936	not_sig
Q1875p1F-Gal-Q1875p1F-Glu	XM_005261159.2	3.788568427884562	3.852320390535532	5.7811885360989725	0.6663543952045193	0.5051846048505613	NA	NA
Q1875p1F-Gal-Q1875p1F-Glu	XM_005261160.2	160.5095915197332	20.967202142880463	3.773353263544965	5.556649663695239	2.7500193279318978e-8	1.0211294326600111e-6	sig
Q1875p1F-Gal-Q1875p1F-Glu	XM_006724029.1	148.3298384378416	0	4.536768005457744	0	1	1	not_sig
Q1875p1F-Gal-Q1875p1F-Glu	XM_006724030.1	52.098330845778136	0	10.268637118748984	0	1	1	not_sig
Q1875p1F-Gal-Q1875p1F-Glu	XM_006724031.1	58.87523341433404	-1.8160376027646523	1.369782942807774	-1.325784944468755	0.1849109413027708	0.6499015407918145	not_sig
Q1875p1F-Gal-Q1875p1F-Glu	XM_006724032.1	14.97588143132185	0	2.8277876538232185	0	1	1	not_sig
Q1875p1F-Gal-Q1875p1F-Glu	NM_020133.2	357.3430663269738	1.4805249230904225	1.3102643999936807	1.1299436381676573	0.2584999744838085	0.7727338129802768	not_sig
Q1875p1F-Gal-Q1875p1F-Glu	XM_005267052.1	7.931171271233309	1.433068928040123	6.216866144274793	0.23051307439840216	0.8176931051162255	1	not_sig
Q1875p1F-Gal-Q1875p1F-Glu	XM_005267053.1	52.79288748893026	-1.619709027380187	3.3500492429891766	-0.4834881250685604	0.6287491894163222	1	not_sig
Q1875p1F-Gal-Q1875p1F-Glu	XM_005267054.2	123.07644118887389	-3.6893894762649335	2.37789028458436	-1.551538984024158	0.1207725724987109	0.5049484039552684	not_sig
Q1875p1F-Gal-Q1875p1F-Glu	XM_005267055.1	41.33551909568967	1.321663667166468	2.3456969307144644	0.5634417856205785	0.5731340902855009	1	not_sig
Q1875p1F-Gal-Q1875p1F-Glu	XM_006715512.1	17.20183865988697	0	8.690874151584651	0	1	1	not_sig
Q1875p1F-Gal-Q1875p1F-Glu	XM_006715513.1	5.435489607959589	0	10.268637118748984	0	1	1	not_sig
Q1875p1F-Gal-Q1875p1F-Glu	XM_006715514.1	56.79045044004938	2.566257948092837	3.0222839925951184	0.8491121133488486	0.3958189106418471	0.926655576458094	not_sig
Q1875p1F-Gal-Q1875p1F-Glu	XM_006715515.1	37.2417365299509	-8.01978247781574	3.7425839904429865	-2.1428463591718856	0.03212543738656648	0.21052569529037707	not_sig
Q1875p1F-Gal-Q1875p1F-Glu	rna31524	40.42799133278597	-0.41392547897877374	0.21485120572635116	-1.926568098975329	0.05403347747616399	0.2993444887828462	not_sig
Q1875p1F-Gal-Q1875p1F-Glu	NM_018361.3	2347.5897119520946	0.03154807592944691	0.2537604724010512	0.12432226197777296	0.9010601215289412	1	not_sig
Q1875p1F-Gal-Q1875p1F-Glu	NM_178819.3	3077.05963431352	0.06383909883513203	0.24828997262525665	0.2571150907148562	0.797089928363655	1	not_sig
Q1875p1F-Gal-Q1875p1F-Glu	XM_005273403.2	241.62922924098223	0.42019273656639977	0.44233306735572187	0.9499464715091784	0.3421394521042644	0.8770295145253422	not_sig
Q1875p1F-Gal-Q1875p1F-Glu	NM_001256421.1	813.4859259498307	0.9108178517544344	0.45938208683068793	1.982702151140103	0.04740070917391983	0.2754176290120264	not_sig
Q1875p1F-Gal-Q1875p1F-Glu	NM_032717.4	286.61764296446614	0.38893334381398775	1.6559765434316296	0.23486645711056575	0.8143123847435965	1	not_sig
Q1875p1F-Gal-Q1875p1F-Glu	XM_005263314.1	7.106680096490221	-0.3411632277455813	10.137289749670447	-0.03365428395263854	0.9731528344233588	1	not_sig
Q1875p1F-Gal-Q1875p1F-Glu	NM_003659.3	2823.688852892917	0.36281443785695505	0.2423697423151901	1.4969460890259665	0.1344072863811339	0.5389366307758521	not_sig
Q1875p1F-Gal-Q1875p1F-Glu	NM_006408.3	5.706341415197871	-1.5019590068725468	0.4351305922200569	-3.4517430714523676	5.569778200995185e-4	0.00864020210426991	sig
Q1875p1F-Gal-Q1875p1F-Glu	NM_198576.3	966.8797373711632	-0.5874202502544196	0.44658103690481094	-1.3153721311718585	0.18838486695547085	0.6563321488990346	not_sig
Q1875p1F-Gal-Q1875p1F-Glu	XM_006710635.1	7.511233135100077	0.9385591204646426	1.3011848891509954	0.7213111128865315	0.47071812118539424	0.9864827207938166	not_sig
Q1875p1F-Gal-Q1875p1F-Glu	XM_006710636.1	661.7333505313487	-0.22393404560478328	0.6211250746304039	-0.3605297141449871	0.718451039877446	1	not_sig
Q1875p1F-Gal-Q1875p1F-Glu	XM_006710637.1	60.02073492417509	0	10.26863711874899	0	1	1	not_sig
Q1875p1F-Gal-Q1875p1F-Glu	NM_000029.3	26.375675379153908	1.108444961797481	1.6772889782313918	0.6608550918675175	0.5087052481645338	1	not_sig
Q1875p1F-Gal-Q1875p1F-Glu	NM_001286717.1	21.250893498236252	-3.0631550993279264	10.162719762762649	-0.3014109579752137	0.7631011393675319	1	not_sig
Q1875p1F-Gal-Q1875p1F-Glu	NM_015239.2	199.17179902689313	-3.2917129890385293	1.049628937364143	-3.13607301767496	0.00171226566872971	0.02213714900286277	sig
Q1875p1F-Gal-Q1875p1F-Glu	XM_005251847.2	667.209999641036	0.6876565123588966	0.4257614124982373	1.615121737604024	0.10628433439537036	0.46790099501232374	not_sig
Q1875p1F-Gal-Q1875p1F-Glu	XM_005251848.2	14.887271236127376	4.9817709742560465	4.371122966018042	1.139700487262724	0.2544111041019502	0.7656370984296437	not_sig
Q1875p1F-Gal-Q1875p1F-Glu	XM_005251849.2	56.308875086582496	8.28798702186467	2.2475832995589062	3.6875105022764703	2.2645874988746817e-4	0.00396290693568683	sig
Q1875p1F-Gal-Q1875p1F-Glu	NM_000685.4	104.26841161562874	0.2706482427202302	1.8012938512948344	0.1502521326687917	0.880565696770215	1	not_sig
Q1875p1F-Gal-Q1875p1F-Glu	NM_004835.4	6.078472164955476	0.18187677827141663	10.13369845068669	0.01794771959679658	0.9856805604007288	1	not_sig
Q1875p1F-Gal-Q1875p1F-Glu	NM_009585.3	143.03204651378925	0.6639004997363852	2.654742342270027	0.2500809548126221	0.8025247439778562	1	not_sig
Q1875p1F-Gal-Q1875p1F-Glu	NM_031850.3	8.555680536710938	0.2409516610131518	5.919616575193751	0.04070393039016473	0.9675319281958892	1	not_sig
Q1875p1F-Gal-Q1875p1F-Glu	NM_032049.3	389.6676795442725	0.3739681197937462	1.3828273592148073	0.27043731619982675	0.7868238350498997	1	not_sig
Q1875p1F-Gal-Q1875p1F-Glu	NM_001040194.1	117.95662959269669	-0.8739756667203319	0.7496921250264301	-1.1657794413800469	0.2437036313573176	0.7503550826506675	not_sig
Q1875p1F-Gal-Q1875p1F-Glu	NM_001040195.1	13.111344312581643	1.904638838555412	3.345759994563492	0.56926941611181	0.569173318756396	1	not_sig
Q1875p1F-Gal-Q1875p1F-Glu	NM_001040196.1	11.321756932924227	-0.7536925619652579	3.860802707737944	-0.1952165440763609	0.8452234279221582	1	not_sig
Q1875p1F-Gal-Q1875p1F-Glu	NM_001040197.1	18.29225295635857	-4.22178079569263	2.410058714372276	-1.7517335866202062	0.0798196287670715	0.3896529270156871	not_sig
Q1875p1F-Gal-Q1875p1F-Glu	NM_020350.4	460.6217603393753	-0.5600272854986694	0.3432123091616835	-1.631722611775112	0.10273793439897112	0.4581687808167953	not_sig
Q1875p1F-Gal-Q1875p1F-Glu	NM_015446.4	2801.7049746587	0.24260296856284017	0.5581589100630652	0.43464856367773286	0.6638175390389376	1	not_sig
Q1875p1F-Gal-Q1875p1F-Glu	XM_006711758.1	120.34250129815092	1.0096676639142206	3.220511127993616	0.3135116209156667	0.7538919931863088	1	not_sig
Q1875p1F-Gal-Q1875p1F-Glu	XM_006711759.1	814.157564868696	0.4108835830936472	0.6177383670535089	0.6651417574295756	0.5059598285311748	1	not_sig
Q1875p1F-Gal-Q1875p1F-Glu	rna8741	127.0941892838473	0.3568923169798346	1.7717754424522203	0.2014320259941513	0.8403607752661244	1	not_sig
Q1875p1F-Gal-Q1875p1F-Glu	rna12570	35.831280499302906	0.08091636688309994	0.37712688136893	0.2145600615617276	0.8301103349436665	1	not_sig
Q1875p1F-Gal-Q1875p1F-Glu	NM_000687.2	7585.724504464198	-0.295552835803709	0.21640255811482223	-1.3657548153700196	0.17201593291943357	0.6244951169884638	not_sig
Q1875p1F-Gal-Q1875p1F-Glu	XM_005260316.2	60.416344209743606	0.29276894304690254	0.9062297726675322	0.3230625961284881	0.7466478366012668	1	not_sig
Q1875p1F-Gal-Q1875p1F-Glu	XM_005260317.1	9.932087554972185	0.28376999494783905	2.2223501327101234	0.12768914797497985	0.8983949784497629	1	not_sig
Q1875p1F-Gal-Q1875p1F-Glu	NM_001242673.1	8.831287093832508	-2.5859521712465043	2.2544088625302456	-1.1470644097558016	0.25135500173383407	0.7612732714315448	not_sig
Q1875p1F-Gal-Q1875p1F-Glu	NM_001242674.1	1545.8636942070991	-0.1974276197484409	0.5760872687871295	-0.34270436172647406	0.731820881046466	1	not_sig
Q1875p1F-Gal-Q1875p1F-Glu	NM_001242675.1	68.74122261114653	0.07143502824595525	1.129006036274936	0.06327249452239364	0.9495495180560478	1	not_sig
Q1875p1F-Gal-Q1875p1F-Glu	NM_001242676.1	3.443981823321468	4.592511660601305	10.209422197430534	0.44983071243318057	0.6528325106893083	NA	NA
Q1875p1F-Gal-Q1875p1F-Glu	NM_006621.5	3793.490158167522	-0.25936560668501385	0.3984683423681612	-0.6509064312200123	0.5151068896818376	1	not_sig
Q1875p1F-Gal-Q1875p1F-Glu	NM_001130720.2	489.55217906531254	0.5011007466430921	0.6137595441287605	0.816444732202757	0.4142458212666703	0.9444396444111068	not_sig
Q1875p1F-Gal-Q1875p1F-Glu	NM_001130722.2	715.5608774435906	0.803574502820863	0.6642649075841576	1.209719938003884	0.2263863765730972	0.7231381348963354	not_sig
Q1875p1F-Gal-Q1875p1F-Glu	NM_001130723.2	20.86910293177967	0	5.440170917993338	0	1	1	not_sig
Q1875p1F-Gal-Q1875p1F-Glu	NM_015328.3	103.90678747354028	4.033043673931355	2.0749956422344074	1.9436395874009995	0.05193892846420908	0.2920954345445907	not_sig
Q1875p1F-Gal-Q1875p1F-Glu	NM_001029882.2	13.024226556163224	-28.254929221545265	6.646598851787458	-4.251035732951856	2.1278421276789737e-5	4.781162812862177e-4	sig
Q1875p1F-Gal-Q1875p1F-Glu	XM_005245848.1	66.50213763853124	-4.094637816292128	1.863886572864459	-2.196827787647724	0.02803274771338481	0.19142709142952485	not_sig
Q1875p1F-Gal-Q1875p1F-Glu	XM_005245849.1	55.41185617258046	0.5866347866029308	2.218014116667	0.26448649816731745	0.7914050674094223	1	not_sig
Q1875p1F-Gal-Q1875p1F-Glu	XM_005245850.1	23.368728722503604	0	4.550278198608873	0	1	1	not_sig
Q1875p1F-Gal-Q1875p1F-Glu	XM_005245851.1	144.6017892437327	1.380992365371953	2.056027742843294	0.6716798302838901	0.5017875444848905	1	not_sig
Q1875p1F-Gal-Q1875p1F-Glu	XM_005245852.1	49.62790944692263	1.949756149190356	2.2949652796321662	0.8495798025767344	0.3955587450294415	0.9263572214103192	not_sig
Q1875p1F-Gal-Q1875p1F-Glu	XM_005245853.1	2.7146822934297044	0	10.26863711874899	0	1	NA	not_sig
Q1875p1F-Gal-Q1875p1F-Glu	NM_001134830.1	378.6260918051982	0.4221264218612292	0.6378030036358441	0.6618445185345094	0.5080708717493195	1	not_sig
Q1875p1F-Gal-Q1875p1F-Glu	NM_001134831.1	401.7596384698237	0.00746113680791069	0.7055227016315376	0.01057533200654868	0.9915622631430095	1	not_sig
Q1875p1F-Gal-Q1875p1F-Glu	NM_001134832.1	146.2958184446227	0.4268131682760219	1.0023085134064182	0.42583013370351047	0.670231627577154	1	not_sig
Q1875p1F-Gal-Q1875p1F-Glu	NM_017651.4	40.693438045538706	0.5387277678422002	4.695601905308347	0.1147302898981219	0.9086589045841398	1	not_sig
Q1875p1F-Gal-Q1875p1F-Glu	XM_005267039.2	130.14947098662606	0.5857955579660018	0.6052207165720633	0.967904009109132	0.3330923119141145	0.8678571154693211	not_sig
Q1875p1F-Gal-Q1875p1F-Glu	XM_006715507.1	5.5768951721162905	-3.300419275862682	3.95012708579528	-0.8355223019864453	0.4034236953812904	0.9336682745468654	not_sig
Q1875p1F-Gal-Q1875p1F-Glu	rna30943	19.04990548622637	-0.8090585469035446	1.8172359177218145	-0.4452138211739862	0.6561652395244354	1	not_sig
Q1875p1F-Gal-Q1875p1F-Glu	NM_024060.3	53.95182782262059	-1.9059238958233944	0.41244421546904175	-4.621046493902043	3.818091889382558e-6	9.856906592952834e-5	sig
Q1875p1F-Gal-Q1875p1F-Glu	XM_005274240.1	1583.4057535265415	0.4173788677350755	1.6075462414580746	0.25963723902368435	0.7951436085379633	1	not_sig
Q1875p1F-Gal-Q1875p1F-Glu	XM_005274241.1	28647.209958340052	0.0695197918881707	0.977875126190019	0.07109270910594952	0.9433239707804671	1	not_sig
Q1875p1F-Gal-Q1875p1F-Glu	XM_005274242.1	1049.9416415944354	-0.4979548097294852	0.8669856656400482	-0.5743518370189804	0.5657297377118098	1	not_sig
Q1875p1F-Gal-Q1875p1F-Glu	XM_005274243.1	733.6256581402392	-0.42664038717633146	0.8981631082164252	-0.4750143746424356	0.6347767275790315	1	not_sig
Q1875p1F-Gal-Q1875p1F-Glu	XM_005274244.1	2661.322808432153	0.11594038177000836	0.627077286855494	0.1848900991955814	0.8533152368071655	1	not_sig
Q1875p1F-Gal-Q1875p1F-Glu	XM_005274245.1	1471.1637689830989	-2.2323243563473265	2.255876801533408	-0.9895595162067042	0.3223894659430412	0.8541914539500657	not_sig
Q1875p1F-Gal-Q1875p1F-Glu	XM_006718686.1	3657.646735182887	-0.862298983447185	0.6738633901806735	-1.279634709367412	0.20067363678349656	0.6797938313777314	not_sig
Q1875p1F-Gal-Q1875p1F-Glu	XM_006718687.1	5711.06009102159	-0.4216325750598822	0.5566218462170719	-0.7574847770086508	0.448759482682282	0.9714580271105174	not_sig
Q1875p1F-Gal-Q1875p1F-Glu	XM_006718688.1	8279.81364245833	-0.00832143816674957	0.15277029830054997	-0.05447026195090973	0.956560500928504	1	not_sig
Q1875p1F-Gal-Q1875p1F-Glu	NM_138420.2	199.30674288567985	-0.41199302115750686	2.705981520297252	-0.15225271054779763	0.8789876215091971	1	not_sig
Q1875p1F-Gal-Q1875p1F-Glu	XM_005267299.1	5570.188940159089	0.25596735369013346	0.20765341255744985	1.232666251604784	0.21770030795088752	0.7094822805992282	not_sig
Q1875p1F-Gal-Q1875p1F-Glu	NM_001621.4	2580.843941533096	0.3228778160163657	0.39226061506817966	0.8231206591063077	0.4104393816786607	0.9414291377470182	not_sig
Q1875p1F-Gal-Q1875p1F-Glu	NM_001242412.1	1669.9464374377494	1.2794552555519845	0.13384184082286948	9.55945650243451	1.1837671397578764e-21	1.5361101050863386e-19	not_sig
Q1875p1F-Gal-Q1875p1F-Glu	NM_020731.4	9.704818287754216	6.590574301811698	10.20300665060625	0.6459443306763005	0.5183154086924056	1	not_sig
Q1875p1F-Gal-Q1875p1F-Glu	NM_012111.2	4354.939946900093	-0.19983875381895752	0.07427716483350563	-2.6904467108687005	0.00713564303586938	0.07032543064250127	not_sig
Q1875p1F-Gal-Q1875p1F-Glu	NM_152392.3	681.4538300668553	0.1931513405967861	0.1635285285114211	1.1811476710211823	0.23754406507255152	0.7406226850748973	not_sig
Q1875p1F-Gal-Q1875p1F-Glu	XM_006711943.1	136.0194641591318	0.1464373882644791	0.4393829489400878	0.33327963367200814	0.7389232114292914	1	not_sig
Q1875p1F-Gal-Q1875p1F-Glu	XM_006711944.1	16.495749897857248	-2.6047547743030317	1.8203320450603664	-1.4309228810047412	0.15245231856716324	0.5813978135622706	not_sig
Q1875p1F-Gal-Q1875p1F-Glu	XM_006711945.1	198.9106435964351	0.9440575629406982	0.2787263005318765	3.3870415570371732	7.065068515900792e-4	0.01050147502343787	not_sig
Q1875p1F-Gal-Q1875p1F-Glu	NM_022831.2	3767.257332106696	0.05256358131266114	0.14526894035903687	0.3618363373667389	0.7174743361182152	1	not_sig
Q1875p1F-Gal-Q1875p1F-Glu	NM_001185095.1	5.097729621333145	0	10.268637118748988	0	1	1	not_sig
Q1875p1F-Gal-Q1875p1F-Glu	NM_001185096.1	8.44192443716695	0	3.8317004242343633	0	1	1	not_sig
Q1875p1F-Gal-Q1875p1F-Glu	NM_031426.3	723.2506740232096	-0.7011958269158279	0.5645793634604367	-1.2419792013261652	0.21424423597804695	0.7030771404936899	not_sig
Q1875p1F-Gal-Q1875p1F-Glu	rna41918	21.598192894268635	0	10.268637118748986	0	1	1	not_sig
Q1875p1F-Gal-Q1875p1F-Glu	NM_001130846.2	2.8493813311936185	2.55380046607336	1.984966125801116	1.286571308637656	0.1982437493975203	NA	NA
Q1875p1F-Gal-Q1875p1F-Glu	NM_001130847.3	1.3556477233343962	-2.8047762071099864	10.224917385351601	-0.2743079578450345	0.7838479695059788	NA	NA
Q1875p1F-Gal-Q1875p1F-Glu	NM_004208.3	1339.173901653159	-0.5548199176836097	0.393011757291208	-1.4117132818306697	0.1580344009785139	0.5940490001070645	not_sig
Q1875p1F-Gal-Q1875p1F-Glu	NM_145812.2	2.274493889615726	0	10.268637118748988	0	1	NA	not_sig
Q1875p1F-Gal-Q1875p1F-Glu	NM_145813.2	48.39531846287093	21.421141518908954	8.31982513479248	2.574710546418625	0.01003240053680788	0.09124778022083505	not_sig
Q1875p1F-Gal-Q1875p1F-Glu	NM_001198696.1	151.17249695432076	0.5759200934106359	2.7074032442577094	0.21272047103885933	0.8315449986001742	1	not_sig
Q1875p1F-Gal-Q1875p1F-Glu	NM_032797.5	586.188983532761	-0.04397918573610409	0.8322984814605743	-0.05284064156758571	0.9578588794272814	1	not_sig
Q1875p1F-Gal-Q1875p1F-Glu	NM_001018060.2	2.0661210720331975	0	10.26863711874899	0	1	NA	not_sig
Q1875p1F-Gal-Q1875p1F-Glu	rna82269	1.8430051615326404	-1.5220714591772944	3.603170497229678	-0.4224255999952124	0.672714395447435	NA	NA
Q1875p1F-Gal-Q1875p1F-Glu	NM_001286587.1	100.0954380562944	-0.09690595352610552	9.278296108486831	-0.01044436956883343	0.9916667502792078	1	not_sig
Q1875p1F-Gal-Q1875p1F-Glu	NM_001286588.1	49.54773879990257	-1.201907981655829	0.9805369009234484	-1.2257651706161168	0.22028705751616	0.7134229253007965	not_sig
Q1875p1F-Gal-Q1875p1F-Glu	NM_001286589.1	425.2911444678476	-0.537206870816666	0.15688685354351736	-3.4241675365594304	6.166858979895279e-4	0.0093941180069206	not_sig
Q1875p1F-Gal-Q1875p1F-Glu	NM_016108.3	978.47138021646	0.06954852305538177	0.42011343289520026	0.16554701090153204	0.868513450896507	1	not_sig
Q1875p1F-Gal-Q1875p1F-Glu	XM_005267010.2	23.8847440441844	0.1368483812460392	0.8843558645840831	0.15474356729731156	0.8770234819167104	1	not_sig
Q1875p1F-Gal-Q1875p1F-Glu	NM_001624.2	1463.6145712052291	-0.9796964610453314	0.18390502048425308	-5.3271871451123225	9.974537862899053e-8	3.3812097906915093e-6	not_sig
Q1875p1F-Gal-Q1875p1F-Glu	XM_005266839.2	5.355695631948638	-4.632997352308515	4.201480672300475	-1.1027058586400131	0.2701549217439538	0.7883027404201473	not_sig
Q1875p1F-Gal-Q1875p1F-Glu	NM_001039775.3	1.4017113938614092	0	10.26863711874899	0	1	NA	not_sig
Q1875p1F-Gal-Q1875p1F-Glu	XM_005245918.1	4.716591117858206	1.5199660276662723	2.3765645689045978	0.6395643726889578	0.5224558508604438	1	not_sig
Q1875p1F-Gal-Q1875p1F-Glu	NM_001142415.1	29.227893778807346	0	3.021831988408833	0	1	1	not_sig
Q1875p1F-Gal-Q1875p1F-Glu	NM_001142416.1	1792.9122439116218	0.30442126773554407	0.4359591527931199	0.6982793360000957	0.4850025195190551	0.9946184494493456	not_sig
Q1875p1F-Gal-Q1875p1F-Glu	NM_004757.3	93.43942186562228	-0.05401781516148038	1.3021407619605232	-0.04148385239100443	0.966910165697858	1	not_sig
Q1875p1F-Gal-Q1875p1F-Glu	NM_006303.3	646.1767896846609	-0.1505191984448123	0.28859298685448936	-0.5215622184218397	0.6019751748329019	1	not_sig
Q1875p1F-Gal-Q1875p1F-Glu	XM_005249847.1	18.950495870737644	0.7687145339223752	0.5961394994256957	1.2894876696862625	0.19722860027412772	0.6732261706364815	not_sig
Q1875p1F-Gal-Q1875p1F-Glu	XM_005249848.1	349.8425103212373	0.39247196162772985	0.5482672820653121	0.7158405662094147	0.4740898006513944	0.9880037700573964	not_sig
Q1875p1F-Gal-Q1875p1F-Glu	XM_005249850.1	186.40208956298517	1.2354520603221286	2.382286487817867	0.5185992812534403	0.6040402104005248	1	not_sig
Q1875p1F-Gal-Q1875p1F-Glu	XM_006715772.1	266.23109883616655	-2.5170682091361023	2.154380445232059	-1.1683489862279066	0.24266602333188	0.7485699710994306	not_sig
Q1875p1F-Gal-Q1875p1F-Glu	NM_003977.2	1911.650031939269	-0.1251745903895944	0.36370778046422936	-0.3441625313316753	0.7307240586627799	1	not_sig
Q1875p1F-Gal-Q1875p1F-Glu	NM_001042478.1	10.087966404037	0	10.268637118748988	0	1	1	not_sig
Q1875p1F-Gal-Q1875p1F-Glu	NM_018836.3	105.9087137574184	0	2.627702656894459	0	1	1	not_sig
Q1875p1F-Gal-Q1875p1F-Glu	NM_001289097.1	24.381745730431216	0.3690540133017406	0.7622683896810064	0.4841523252147214	0.628277768595706	1	not_sig
Q1875p1F-Gal-Q1875p1F-Glu	NM_032876.5	980.7631520886648	0.04441067891585701	0.35922251115488374	0.12362999961522105	0.9016082384411226	1	not_sig
Q1875p1F-Gal-Q1875p1F-Glu	NM_198086.2	2010.7818776189993	-0.08072230122644872	0.167993702105363	-0.48050790127728105	0.630866286216661	1	not_sig
Q1875p1F-Gal-Q1875p1F-Glu	NM_000476.2	391.595540003845	0.7776346414055988	0.20083871403647044	3.871935971788724	1.0797431906118992e-4	0.00205440198769217	not_sig
Q1875p1F-Gal-Q1875p1F-Glu	XM_005251786.1	411.2373460503857	0.23024780963974015	0.4323377105017235	0.5325647151448805	0.5943349328376306	1	not_sig
Q1875p1F-Gal-Q1875p1F-Glu	XM_005251788.1	3.5922031331371485	0.5679704860953123	1.2707231349366623	0.44696635362951986	0.6548993535891823	NA	not_sig
Q1875p1F-Gal-Q1875p1F-Glu	NM_001625.3	1654.654273972688	-0.7107312584329116	0.3502765123347236	-2.029057711279648	0.04245241251550125	0.25487882629364256	not_sig
Q1875p1F-Gal-Q1875p1F-Glu	NM_013411.4	2832.52721462631	-0.6171600289150656	0.18024554910977933	-3.4239959431074865	6.170754214463699e-4	0.00939713334286429	not_sig
Q1875p1F-Gal-Q1875p1F-Glu	rna1872	331.19881797549476	-1.077954410735416	1.3361537258219187	-0.8067592747027109	0.4198051865332302	0.9489279713856624	not_sig
Q1875p1F-Gal-Q1875p1F-Glu	rna1873	137.37487092634592	-1.8048814874242496	1.4291368295204478	-1.2629172029874034	0.2066189368356813	0.6902495601075026	not_sig
Q1875p1F-Gal-Q1875p1F-Glu	rna1875	70.23328248949608	0.7119453522820602	4.6998807186880285	0.1514815789794767	0.8795958409952719	1	not_sig
Q1875p1F-Gal-Q1875p1F-Glu	NM_001199852.1	22.230462138174993	-0.00222950164525003	1.2138735032066732	-0.00183668367367801	0.9985345392776264	1	not_sig
Q1875p1F-Gal-Q1875p1F-Glu	NM_001199853.1	9.899525295555485	0	10.26863711874899	0	1	1	not_sig
Q1875p1F-Gal-Q1875p1F-Glu	NM_001199855.1	1.4884598218843956	0	10.268637118748984	0	1	NA	not_sig
Q1875p1F-Gal-Q1875p1F-Glu	NM_001199856.1	265.7785555590904	0.1766625134850584	0.9218905165788944	0.1916306874927483	0.8480315028374166	1	not_sig
Q1875p1F-Gal-Q1875p1F-Glu	NM_016282.3	1567.0949478706568	0.00393385274371128	0.34588743898263546	0.01137321654490257	0.9909256817398366	1	not_sig
Q1875p1F-Gal-Q1875p1F-Glu	NM_001005353.2	356.314025511048	-24.86605075915415	2.630091877252985	-9.454441867302991	3.247498226516016e-21	4.094936645471391e-19	sig
Q1875p1F-Gal-Q1875p1F-Glu	NM_013410.3	2563.315499123327	-0.588289007990683	0.608856601145332	-0.9662193148338064	0.33393444991555793	0.868863712221941	not_sig
Q1875p1F-Gal-Q1875p1F-Glu	NM_203464.2	334.36210031195486	-0.715208612910176	3.42957239894927	-0.20854162843429025	0.8348060822621888	1	not_sig
Q1875p1F-Gal-Q1875p1F-Glu	NM_012093.3	33.015488695501325	-2.3672477858934373	1.9953077999562916	-1.1864073231935912	0.23546148108111625	0.7372882929147675	not_sig
Q1875p1F-Gal-Q1875p1F-Glu	NM_174858.2	656.8458666577924	-1.2475343453175085	0.6547629466993777	-1.9053221499571056	0.05673820793381996	0.30936703394417553	not_sig
Q1875p1F-Gal-Q1875p1F-Glu	XM_005270739.2	232.2651744503343	-0.669091214017468	0.9046107043393165	-0.7396454749075069	0.45951514077329153	0.978610491007155	not_sig
Q1875p1F-Gal-Q1875p1F-Glu	XM_006710572.1	1160.196295022355	0.249288224178213	0.8921394879358459	0.279427407428175	0.7799168403086711	1	not_sig
Q1875p1F-Gal-Q1875p1F-Glu	NM_001015891.1	34.10010760141932	2.2894837847220733	0.687883409899612	3.32830208109859	8.737706548615286e-4	0.01259457078801435	sig
Q1875p1F-Gal-Q1875p1F-Glu	NM_016283.4	643.2763004774644	0.5344546485624854	0.17447834441024868	3.0631574959573724	0.00219014758089942	0.02701934833770061	not_sig
Q1875p1F-Gal-Q1875p1F-Glu	NM_152327.3	4.469026727496718	-3.481853405685977	1.4023285297154424	-2.482908485355074	0.01303145613856258	0.1107809280853784	not_sig
Q1875p1F-Gal-Q1875p1F-Glu	XM_006720021.1	2.9593803627279787	-3.0456129583864473	4.886729904834994	-0.6232415168624479	0.5331258230187098	NA	NA
Q1875p1F-Gal-Q1875p1F-Glu	XM_006720022.1	1.640383783435776	3.133057301864645	6.595127057747742	0.4750563976146646	0.6347467755890788	NA	NA
Q1875p1F-Gal-Q1875p1F-Glu	XM_006720023.1	2.1565365507607193	4.524628342190999	4.421817874611039	1.02325072413549	0.3061893154508855	NA	NA
Q1875p1F-Gal-Q1875p1F-Glu	NM_152572.2	1.826011524039658	-1.7236998687257086	3.97988198736764	-0.4331032614024297	0.6649397535234574	NA	NA
Q1875p1F-Gal-Q1875p1F-Glu	XM_005272169.1	2.961858496190199	2.837619909098578	2.783592128433941	1.019409373992961	0.3080086577173578	NA	NA
Q1875p1F-Gal-Q1875p1F-Glu	XM_006716965.1	2.570697571138526	-1.4431785935090642	2.323151093771126	-0.6212159843492489	0.5344575237478092	NA	not_sig
Q1875p1F-Gal-Q1875p1F-Glu	NM_001145128.2	35.433812250120276	1.3909736259488663	1.0885364789869758	1.2778383203504098	0.2013064396984272	0.6808441131936532	not_sig
Q1875p1F-Gal-Q1875p1F-Glu	NM_145025.4	154.8749482308042	-0.04734119706688184	0.23617124597500488	-0.2004528403592882	0.8411264373431259	1	not_sig
Q1875p1F-Gal-Q1875p1F-Glu	XM_006715376.1	9.560823537917742	0	10.268637118748986	0	1	1	not_sig
Q1875p1F-Gal-Q1875p1F-Glu	NM_001242902.1	74.75436755783855	-0.07833469429923305	1.9516761189926393	-0.04013713829714002	0.9679837935659916	1	not_sig
Q1875p1F-Gal-Q1875p1F-Glu	NM_003488.3	555.3910306858656	-0.10794834007263852	1.041439052678785	-0.10365305563966924	0.9174446820714246	1	not_sig
Q1875p1F-Gal-Q1875p1F-Glu	XM_005257707.1	6.271144226319593	2.331207125183317	5.981917493692821	0.38970900679276865	0.6967517356245686	1	not_sig
Q1875p1F-Gal-Q1875p1F-Glu	XM_005257709.1	8.943522450041447	5.13198670148682	5.731795119096169	0.8953541769818298	0.3705977877278414	0.9049116106698972	not_sig
Q1875p1F-Gal-Q1875p1F-Glu	XM_006722126.1	5.034707483307378	-5.57053317400003	10.20440283575679	-0.5458950674193863	0.5851380691781161	1	not_sig
Q1875p1F-Gal-Q1875p1F-Glu	XM_006722127.1	1754.0945240584306	-0.04307935125658355	0.3201151813398245	-0.13457453369214573	0.892948277584441	1	not_sig
Q1875p1F-Gal-Q1875p1F-Glu	rna70267	8.899259640747404	-2.172868115725986	1.36383493286145	-1.593204619834096	0.11111429518436552	0.48096252145149254	not_sig
Q1875p1F-Gal-Q1875p1F-Glu	NM_007202.3	1095.9128822671396	0.3172547389803865	0.25598411983020647	1.2393532035925534	0.21521472363193989	0.7050180478596657	not_sig
Q1875p1F-Gal-Q1875p1F-Glu	XM_006721431.1	80.23895679416981	0.11311595878815464	1.5379360948748375	0.07355049352512948	0.9413680648229464	1	not_sig
Q1875p1F-Gal-Q1875p1F-Glu	XM_006721432.1	234.968634627507	-0.43338678101393346	0.608739647357745	-0.7119411112699221	0.4765012430066117	0.9897739413685036	not_sig
Q1875p1F-Gal-Q1875p1F-Glu	XM_006721433.1	198.70884728374213	0.42322388060588523	0.9431446828096994	0.4487369629705903	0.653621417000838	1	not_sig
Q1875p1F-Gal-Q1875p1F-Glu	rna68185	47.39321663294792	1.8532912939899029	1.139659481661595	1.6261798579412952	0.10391139969209842	0.461137977589534	not_sig
Q1875p1F-Gal-Q1875p1F-Glu	NM_016248.3	377.9524180218295	-25.057149605499475	2.0526049996466886	-12.207487368398946	2.8350994963962298e-34	7.90139007941656e-32	sig
Q1875p1F-Gal-Q1875p1F-Glu	XM_005266247.1	2500.717463493685	1.0204939705051357	0.29550470585876437	3.453393297204809	5.535812581458224e-4	0.00859838957989573	not_sig
Q1875p1F-Gal-Q1875p1F-Glu	XM_005266248.1	328.24528667021644	0.9477948050813294	1.5189356248863095	0.6239861581706404	0.5326366754790859	1	not_sig
Q1875p1F-Gal-Q1875p1F-Glu	XM_005266249.1	46.67722407850701	-43.40154832927132	4.022701940746409	-10.789153402008749	3.873411977615875e-27	7.0630011492206775e-25	sig
Q1875p1F-Gal-Q1875p1F-Glu	XM_005266250.1	111.1441663222928	1.8933432454089545	2.571963825144356	0.7361469189025966	0.46164129183045527	0.9806403796100498	not_sig
Q1875p1F-Gal-Q1875p1F-Glu	NM_005100.3	968.3636097937554	1.4971251592086372	2.240056579788606	0.668342564521259	0.5039149490593271	1	not_sig
Q1875p1F-Gal-Q1875p1F-Glu	NM_144497.2	4095.8531279408166	1.0410186188040726	0.610866882341528	1.704166077580962	0.08835006469604315	0.4160467562425379	not_sig
Q1875p1F-Gal-Q1875p1F-Glu	XM_005267233.1	3600.4325064551504	0.47239759496583567	1.1201946272580747	0.42171028450844633	0.6732364967532543	1	not_sig
Q1875p1F-Gal-Q1875p1F-Glu	XM_005267234.2	15.484728380163665	0.7366367676127002	1.998841187747152	0.3685319134547886	0.7124766534995038	1	not_sig
Q1875p1F-Gal-Q1875p1F-Glu	XM_005267235.1	2620.0723760390338	1.2917673725233034	1.2016746320757234	1.0749726573589704	0.2823869701540675	0.8044416904224886	not_sig
Q1875p1F-Gal-Q1875p1F-Glu	NM_001270546.1	662.3880572814279	0.3093010072365647	0.5436573998237255	0.5689263262798444	0.5694061385564897	1	not_sig
Q1875p1F-Gal-Q1875p1F-Glu	NM_006738.5	54.17335167866733	-46.421844315286016	4.1675708951713775	-11.13882534525596	8.118302405877985e-29	1.645499385581492e-26	sig
Q1875p1F-Gal-Q1875p1F-Glu	NM_007200.4	1195.9106377894252	0.24452309550319265	0.8330161390406681	0.293539445447953	0.7691098535495913	1	not_sig
Q1875p1F-Gal-Q1875p1F-Glu	XM_005254841.1	1.4037614852166762	0	10.268637118748988	0	1	NA	not_sig
Q1875p1F-Gal-Q1875p1F-Glu	XM_005254845.1	429.63077097847435	-0.7123044364318188	1.4580663134001843	-0.4885267767902392	0.6251767640159922	1	not_sig
Q1875p1F-Gal-Q1875p1F-Glu	XM_005254848.1	1795.208063148361	0.835356219288985	0.4755717110219752	1.7565305082883385	0.07899786686950686	0.3871053314501679	not_sig
Q1875p1F-Gal-Q1875p1F-Glu	XM_005254850.1	34.56745638627173	-0.04763634319953062	1.8025961816783336	-0.02642651952983618	0.9789171420073464	1	not_sig
Q1875p1F-Gal-Q1875p1F-Glu	XM_005254854.2	166.80102673808352	0.9731632823428872	2.1254244935500677	0.4578677272686482	0.647047474141711	1	not_sig
Q1875p1F-Gal-Q1875p1F-Glu	XM_005254855.1	117.07483447453237	-4.416850542451888	1.9751292292245048	-2.2362336990912115	0.0253364668598718	0.1789716353605374	not_sig
Q1875p1F-Gal-Q1875p1F-Glu	XM_006720376.1	108.30017994574358	0.15680742513458829	0.9622046773681296	0.16296680822992443	0.8705445684529958	1	not_sig
Q1875p1F-Gal-Q1875p1F-Glu	XM_006720377.1	101.74972543806008	0.3687839167769076	0.8451269265626167	0.4363651247947593	0.6625718380920074	1	not_sig
Q1875p1F-Gal-Q1875p1F-Glu	NM_178813.5	0.9034154669880872	-0.8171003331969074	10.268637118748988	-0.07957242268353266	0.93657732915867	NA	not_sig
Q1875p1F-Gal-Q1875p1F-Glu	NM_005088.2	740.2252261770263	1.1769757261983984	0.1657332174667753	7.101628413352609	1.2329537207370862e-12	7.803562962048362e-11	not_sig
Q1875p1F-Gal-Q1875p1F-Glu	rna84035	82.03451234230675	3.4031288084431277	1.4417163653552796	2.3604704019604443	0.01825177472534593	0.14125399211942935	not_sig
Q1875p1F-Gal-Q1875p1F-Glu	NM_001004065.4	5736.306980779174	-0.08230900372860799	0.6760200745861028	-0.12175526559474162	0.9030928431621336	1	not_sig
Q1875p1F-Gal-Q1875p1F-Glu	NM_001136562.2	4751.385874820793	0.5887968393225009	0.2674089498663672	2.2018591360414135	0.0276752602977402	0.19002807714666825	not_sig
Q1875p1F-Gal-Q1875p1F-Glu	NM_001198656.1	33.97593575755434	1.1835811960242126	2.9907003420785276	0.3957538571723395	0.692286620027932	1	not_sig
Q1875p1F-Gal-Q1875p1F-Glu	NM_001278309.1	6.735334199088593	-4.597168958338312	4.464849489884801	-1.0296358183525072	0.30318099453093883	0.8308300851365795	not_sig
Q1875p1F-Gal-Q1875p1F-Glu	NM_006422.3	4.7694247285765226	-0.5711046943484119	3.7445535080201497	-0.1525160992158905	0.8787798936387767	1	not_sig
Q1875p1F-Gal-Q1875p1F-Glu	XM_005253664.1	1.6790783836370595	-5.382384899125857	10.204896620000568	-0.5274315948068427	0.5978939077699285	NA	NA
Q1875p1F-Gal-Q1875p1F-Glu	XM_005253665.2	2.6204142861456696	-0.4129624446888549	4.816082134152089	-0.08574655356486363	0.9316678939861782	NA	not_sig
Q1875p1F-Gal-Q1875p1F-Glu	XM_006718951.1	15.27702356853669	-0.05823514588959137	0.601811195699761	-0.09676647145435366	0.9229118508451178	1	not_sig
Q1875p1F-Gal-Q1875p1F-Glu	NM_004857.3	124.81196206571435	-0.6809224236856297	0.239331445861327	-2.8451022022411907	0.00443971754481155	0.04848009467732667	not_sig
Q1875p1F-Gal-Q1875p1F-Glu	NM_004274.4	86.20160467380713	0.22011367415472777	0.8621665008575122	0.255302976786737	0.7984891009678472	1	not_sig
Q1875p1F-Gal-Q1875p1F-Glu	XM_005268219.2	50.93361280892934	-1.3143641275212927	1.1244671323931796	-1.168877319449933	0.2424530626645827	0.748101225184654	not_sig
Q1875p1F-Gal-Q1875p1F-Glu	NM_004842.3	46.40408797659277	0	6.250369946037812	0	1	1	not_sig
Q1875p1F-Gal-Q1875p1F-Glu	NM_016377.3	40.51958338822113	-0.12115789592083807	0.6583554833685002	-0.1840311184178633	0.8539890428530703	1	not_sig
Q1875p1F-Gal-Q1875p1F-Glu	NM_138633.2	0.6696667076604651	0	10.268637118748984	0	1	NA	not_sig
Q1875p1F-Gal-Q1875p1F-Glu	XM_005267228.1	71.09967621020458	0.6130851826164371	1.0272140431006749	0.5968426801933334	0.5506124196192288	1	not_sig
Q1875p1F-Gal-Q1875p1F-Glu	XM_005267229.2	7.06477526565402	0	10.26863711874899	0	1	1	not_sig
Q1875p1F-Gal-Q1875p1F-Glu	XM_006715614.1	7.086689086793797	-0.5483801651651111	1.5550406359192863	-0.35264683925184226	0.7243532180193517	1	not_sig
Q1875p1F-Gal-Q1875p1F-Glu	rna30827	10.967177187657116	-1.580578774627213	2.1998687566174517	-0.7184877597232358	0.47245659242955235	0.9873988994219312	not_sig
Q1875p1F-Gal-Q1875p1F-Glu	NM_005858.3	656.1223200657809	0.262702775341623	0.2605991805194561	1.008072146727299	0.3134198280121049	0.8444124873882345	not_sig
Q1875p1F-Gal-Q1875p1F-Glu	XM_005259706.2	49.52827642692793	-22.312157060320988	4.979908969158345	-4.480434722502964	7.449116034400464e-6	1.831511732347755e-4	sig
Q1875p1F-Gal-Q1875p1F-Glu	rna74804	34.638056533261825	0.9358944698890356	0.478784406486194	1.954730474113765	0.05061489119401782	0.2868528050788871	not_sig
Q1875p1F-Gal-Q1875p1F-Glu	NM_014371.2	1380.6548088255786	0.05897262909034307	0.41485689105030826	0.14215174042557163	0.8869601501440024	1	not_sig
Q1875p1F-Gal-Q1875p1F-Glu	XM_005259854.2	238.90707525595303	0.7752457699825192	0.399894890688019	1.9386238435022491	0.05254715804132515	0.29450664145766736	not_sig
Q1875p1F-Gal-Q1875p1F-Glu	rna74807	7.02297473683319	0	10.26863711874899	0	1	1	not_sig
Q1875p1F-Gal-Q1875p1F-Glu	rna74808	44.52395093111506	0.493904781880928	1.252797064541087	0.39424165003280126	0.6934026382810736	1	not_sig
Q1875p1F-Gal-Q1875p1F-Glu	rna74809	15.842593481120089	-2.023020246784146	0.7552119852350759	-2.678744890620926	0.00738986720669031	0.07223955583131011	not_sig
Q1875p1F-Gal-Q1875p1F-Glu	NM_005751.4	1453.8935432326814	1.1171678705614303	0.4147628463062225	2.6935099913375966	0.00707040262746804	0.06983695515101386	not_sig
Q1875p1F-Gal-Q1875p1F-Glu	NM_147185.2	547.5758649282128	2.5829516355836413	1.0014825989142528	2.579127823472841	0.00990501276900233	0.09042448936019608	not_sig
Q1875p1F-Gal-Q1875p1F-Glu	XM_005250102.1	0.8760540518412119	0	10.268637118748982	0	1	NA	not_sig
Q1875p1F-Gal-Q1875p1F-Glu	XM_005250103.1	10.404481188336147	0.8454578874171368	10.135258991882852	0.0834174921523218	0.9335195802591676	1	not_sig
Q1875p1F-Gal-Q1875p1F-Glu	XM_006715827.1	247.3562883092836	-0.04852794762944626	3.445417428418506	-0.01408478033145645	0.988762342788808	1	not_sig
Q1875p1F-Gal-Q1875p1F-Glu	NM_001206646.1	191.39086899993268	-0.31699299908291084	0.43843775787554784	-0.7230057023804288	0.46967638083098096	0.9857978671861553	not_sig
Q1875p1F-Gal-Q1875p1F-Glu	NM_001206647.1	3.5727142868057955	2.8180459348400126	3.913710552859752	0.7200445451391043	0.47149756944388366	NA	NA
Q1875p1F-Gal-Q1875p1F-Glu	NM_001206648.1	30.475883332499237	-2.100526449268167	2.1032278128967463	-0.998715610542988	0.31793247632628485	0.8492107327532454	not_sig
Q1875p1F-Gal-Q1875p1F-Glu	NM_020642.3	262.41698789635893	-0.8721360661335623	0.3927992053456776	-2.2203101591462	0.02639772078535338	0.1839514991110056	not_sig
Q1875p1F-Gal-Q1875p1F-Glu	XM_006718264.1	29.698703315701003	-0.2100488389804596	0.3190573851567662	-0.6583418806533936	0.5103184722606786	1	not_sig
Q1875p1F-Gal-Q1875p1F-Glu	rna47141	14.75222959736666	-0.7246999442581806	2.4523990335529455	-0.29550653639275903	0.7676069598577169	1	not_sig
Q1875p1F-Gal-Q1875p1F-Glu	rna47142	9.807941142765964	-6.083571215984448	3.793103679113532	-1.6038504956991342	0.10874701098708534	0.4746106980983648	not_sig
Q1875p1F-Gal-Q1875p1F-Glu	NM_001136275.1	100.95282221349925	-0.3279788560325675	0.6140293823878172	-0.5341419571114563	0.5932433231183074	1	not_sig
Q1875p1F-Gal-Q1875p1F-Glu	NM_024595.2	3163.814352408286	0.38087682549617174	0.48938572356629506	0.7782753095464501	0.43640672795775654	0.9626000986217176	not_sig
Q1875p1F-Gal-Q1875p1F-Glu	NM_018064.3	1032.471269841074	-0.17320028719144814	0.13646174519555695	-1.2692222786924123	0.20436179728021897	0.68635060036919	not_sig
Q1875p1F-Gal-Q1875p1F-Glu	NM_030767.4	139.73288790492452	0.8649821156141053	0.7140552810158493	1.211365756420904	0.22575525736448857	0.722366417570884	not_sig
Q1875p1F-Gal-Q1875p1F-Glu	XM_005252243.1	68.13557157375298	0	3.528206926054428	0	1	1	not_sig
Q1875p1F-Gal-Q1875p1F-Glu	XM_005252244.1	296.8433836599228	0.352446635750049	0.858134493436998	0.410712584618794	0.6812832979989463	1	not_sig
Q1875p1F-Gal-Q1875p1F-Glu	XM_005252245.1	93.03101357653416	-23.716292149028867	3.6299374793196177	-6.533526344226227	6.423888794082223e-11	3.3954544098979213e-9	sig
Q1875p1F-Gal-Q1875p1F-Glu	XM_005252246.2	208.052166470413	-7.781775640516007	2.6421657288646734	-2.945226166361563	0.00322718669396092	0.03729894781467419	sig
Q1875p1F-Gal-Q1875p1F-Glu	XM_006717294.1	48.941706978035945	23.89138028035992	6.3178385573750955	3.78157499014761	1.558392616197588e-4	0.00285866552793971	sig
Q1875p1F-Gal-Q1875p1F-Glu	NM_152763.4	4.181890574527902	3.4086976775977353	3.2622387823440815	1.0448952100153797	0.29607140386434183	0.8227168836930563	not_sig
Q1875p1F-Gal-Q1875p1F-Glu	rna4042	3.0120634633520877	0.8417566958187389	1.645927763491199	0.511417763579902	0.6090585589992518	NA	not_sig
Q1875p1F-Gal-Q1875p1F-Glu	NM_001202413.1	1082.2179537035745	-0.13119437786220806	0.41940029300946424	-0.3128142255714817	0.7544218069624806	1	not_sig
Q1875p1F-Gal-Q1875p1F-Glu	NM_001202414.1	410.2590323810572	-1.1991052659557968	0.9071169640407584	-1.3218860560322616	0.18620609633548865	0.6520270724837275	not_sig
Q1875p1F-Gal-Q1875p1F-Glu	NM_006066.3	60.16694716888209	-44.50683705435776	4.720950878099728	-9.427515389076152	4.199177360436755e-21	5.254434915989369e-19	sig
Q1875p1F-Gal-Q1875p1F-Glu	NM_153326.2	339.4342807632788	-1.3074510779908015	0.8692399959741512	-1.5041312917562546	0.1325475646047364	0.534099284599271	not_sig
Q1875p1F-Gal-Q1875p1F-Glu	NM_001628.2	3943.979736489536	-0.6842066880336373	0.3132496227174357	-2.184221906153165	0.0289459459774731	0.1959417809567584	not_sig
Q1875p1F-Gal-Q1875p1F-Glu	XM_005250234.1	27.323588956432953	-0.03747935138664955	0.992230083912584	-0.03777284320876478	0.9698687968946704	1	not_sig
Q1875p1F-Gal-Q1875p1F-Glu	NM_020299.4	4.940545003953238	2.2002586839838747	2.4574775650535745	0.8953321549187399	0.370609556313787	0.9049116106698972	not_sig
Q1875p1F-Gal-Q1875p1F-Glu	XM_005250506.2	2.8404068586694855	3.259411888022498	1.835159922920744	1.7760914715459726	0.07571784169917475	NA	NA
Q1875p1F-Gal-Q1875p1F-Glu	NM_001353.5	598.7814924311454	-0.5294720695675338	0.28608827349360394	-1.8507297174463573	0.06420844656772154	0.3361247078541419	not_sig
Q1875p1F-Gal-Q1875p1F-Glu	NM_001135241.2	26.781999896015137	0.172469694877109	2.329845816415772	0.07402622682664721	0.9409895165193544	1	not_sig
Q1875p1F-Gal-Q1875p1F-Glu	NM_001354.5	32.31945014935181	-0.26900733279212635	7.124197285934251	-0.0377596691943448	0.9698793007439402	1	not_sig
Q1875p1F-Gal-Q1875p1F-Glu	NM_205845.2	309.02312726272726	-0.100140950979477	1.3105705081612244	-0.07641019720486324	0.9390927571288522	1	not_sig
Q1875p1F-Gal-Q1875p1F-Glu	NM_001253908.1	47.69152698401979	0	10.268637118748982	0	NA	NA	not_sig
Q1875p1F-Gal-Q1875p1F-Glu	NM_001253909.1	2.6872389260416836	-1.808469870440048	3.1188886424954383	-0.5798443220444968	0.562019605505054	NA	NA
Q1875p1F-Gal-Q1875p1F-Glu	NM_003739.5	611.4651207631318	-0.1153695867100274	0.5703785263235608	-0.20226846100545737	0.8397068548310203	1	not_sig
Q1875p1F-Gal-Q1875p1F-Glu	NM_001040177.2	10.87823394939623	0	2.832069164674737	0	1	1	not_sig
Q1875p1F-Gal-Q1875p1F-Glu	NM_001271021.1	1.8086957426681831	0	10.268637118748988	0	1	NA	not_sig
Q1875p1F-Gal-Q1875p1F-Glu	NM_001271025.1	1.0638544812602675	0	10.26863711874899	0	1	NA	not_sig
Q1875p1F-Gal-Q1875p1F-Glu	XM_006717511.1	12.017795965992503	-0.8155494772683887	1.7936099970283157	-0.45469721880431385	0.6493270820132012	1	not_sig
Q1875p1F-Gal-Q1875p1F-Glu	XM_006717512.1	1.0228137010444398	0	10.268637118748988	0	1	NA	not_sig
Q1875p1F-Gal-Q1875p1F-Glu	XM_006717513.1	2.141597662077013	0	6.201804216660878	0	1	NA	not_sig
Q1875p1F-Gal-Q1875p1F-Glu	XM_006717515.1	1.1524412007163167	0	10.268637118748993	0	1	NA	not_sig
Q1875p1F-Gal-Q1875p1F-Glu	rna42612	10.048682148698727	0	6.300697528001026	0	1	1	not_sig
Q1875p1F-Gal-Q1875p1F-Glu	rna42614	0.8121370878703493	0	10.268637118748988	0	1	NA	not_sig
Q1875p1F-Gal-Q1875p1F-Glu	rna42617	6.960455264080211	0	4.542482188427578	0	1	1	not_sig
Q1875p1F-Gal-Q1875p1F-Glu	NM_003689.3	1187.0031924625137	-0.6605354344417882	0.3639361264523274	-1.8149762731189392	0.06952755583501688	0.3551016390320088	not_sig
Q1875p1F-Gal-Q1875p1F-Glu	NM_012067.2	4.851824069077404	-0.7043517986751188	0.8151539671887633	-0.8640720980653875	0.3875482855001293	0.9193611719333968	not_sig
Q1875p1F-Gal-Q1875p1F-Glu	rna1031	6.998494408856739	0.8911334098102747	1.6139651284017216	0.5521391968937686	0.5808529886494664	1	not_sig
Q1875p1F-Gal-Q1875p1F-Glu	rna1032	4.334096314362617	5.314553136031381	3.052956436311227	1.740789050515492	0.08172056197061646	0.39496258599080775	not_sig
Q1875p1F-Gal-Q1875p1F-Glu	NM_001014431.1	3324.866931733067	-0.6649302911413923	0.20611367290508104	-3.2260367872227693	0.00125517222961713	0.01703581987685386	not_sig
Q1875p1F-Gal-Q1875p1F-Glu	NM_001014432.1	4.3448330374774935	0	10.268637118748988	0	1	1	not_sig
Q1875p1F-Gal-Q1875p1F-Glu	NM_005163.2	267.95342091849056	-0.0641133379535626	0.42433380599886295	-0.15109175146355036	0.8799033391812807	1	not_sig
Q1875p1F-Gal-Q1875p1F-Glu	XM_005267401.1	134.28217785323105	-0.04017383896997156	0.56084208255198	-0.07163128484790221	0.9428953423096508	1	not_sig
Q1875p1F-Gal-Q1875p1F-Glu	NM_001098632.2	443.52896838669454	-1.1296416229150874	0.6028959273594401	-1.8736925755373484	0.06097280984215586	0.32437931622208105	not_sig
Q1875p1F-Gal-Q1875p1F-Glu	NM_001098633.3	630.980843619052	-0.5391397252104939	0.48637158328809577	-1.1084934723481608	0.267648756699733	0.7850528711881003	not_sig
Q1875p1F-Gal-Q1875p1F-Glu	NM_001278159.1	85.81820353069935	-0.18623051716827105	0.442656549222325	-0.4207110851413981	0.6739660655848412	1	not_sig
Q1875p1F-Gal-Q1875p1F-Glu	NM_001278160.1	14.592642347664317	0	6.273740517848362	0	1	1	not_sig
Q1875p1F-Gal-Q1875p1F-Glu	NM_032375.5	791.848749478617	-0.19344418953188317	0.12737324082887033	-1.5187192244859429	0.12883318546325032	0.5252594614045292	not_sig
Q1875p1F-Gal-Q1875p1F-Glu	NM_001243027.2	2.624454151493334	0	10.26863711874899	0	1	NA	not_sig
Q1875p1F-Gal-Q1875p1F-Glu	NM_001243028.2	246.60132461264735	-0.5872205721158326	0.564221535602114	-1.0407624223155094	0.29798582425133313	0.8251384591482523	not_sig
Q1875p1F-Gal-Q1875p1F-Glu	NM_001626.5	754.6900490165036	-0.35809598129854153	0.458634680755162	-0.7807869668925186	0.43492780072978104	0.9613485763870102	not_sig
Q1875p1F-Gal-Q1875p1F-Glu	XM_006723081.1	1222.4818207412493	-0.38186289573411886	0.4620223251816547	-0.8265031253283716	0.40851874590928233	0.9389556724425384	not_sig
Q1875p1F-Gal-Q1875p1F-Glu	XM_006723082.1	25.92411276861463	-2.3585245950610445	4.644847901108031	-0.5077721908823789	0.611613114378815	1	not_sig
Q1875p1F-Gal-Q1875p1F-Glu	XM_006723083.1	32.482644340753815	2.307549910860643	5.778006041282766	0.39936786053417617	0.6896221717971832	1	not_sig
Q1875p1F-Gal-Q1875p1F-Glu	XM_006723084.1	104.5049191175406	0.6603993637010017	3.4078375534594887	0.1937883931793031	0.8463415756356419	1	not_sig
Q1875p1F-Gal-Q1875p1F-Glu	XM_006723085.1	13.906100413205564	-30.535633287586524	10.202474112742271	-2.9929635645386607	0.00276282730891507	0.03273521558902072	sig
Q1875p1F-Gal-Q1875p1F-Glu	NM_001206729.1	16.135874324783103	-21.087690478708225	10.26032157116862	-2.0552660394157996	0.03985331559950588	0.2439287476255756	not_sig
Q1875p1F-Gal-Q1875p1F-Glu	NM_005465.4	1623.1097612643405	0.2359815012780477	1.4765590197989684	0.1598185362818591	0.8730240219262222	1	not_sig
Q1875p1F-Gal-Q1875p1F-Glu	NM_181690.2	1.521111661916965	6.363462210016394	10.203370504523416	0.6236627599865464	0.5328490846569891	NA	NA
Q1875p1F-Gal-Q1875p1F-Glu	XM_005272994.2	1079.5990585751788	2.9303902138490545	2.00172522896961	1.4639322977197404	0.14321244759453453	0.560452670094105	not_sig
Q1875p1F-Gal-Q1875p1F-Glu	XM_005272995.2	108.7783313684745	0.15420837616872374	4.7826937650875845	0.03224299604846219	0.974278268101126	1	not_sig
Q1875p1F-Gal-Q1875p1F-Glu	XM_005272997.2	73.20749736666095	2.7045604006663235	3.550086696069676	0.7618293952259138	0.446161833804352	0.9693322792486422	not_sig
Q1875p1F-Gal-Q1875p1F-Glu	XM_006711725.1	388.8705604690185	0.5175238269501239	0.7131570473830704	0.7256800291733461	0.46803494741441504	0.9850925640688466	not_sig
Q1875p1F-Gal-Q1875p1F-Glu	XM_006711726.1	111.34517453892433	-0.5352269888456554	0.2231726008964775	-2.398264781140987	0.01647295268856513	0.13127779079233276	not_sig
Q1875p1F-Gal-Q1875p1F-Glu	NM_001012398.1	4.527076183432462	6.015747977377791	10.204054796334123	0.5895448522619644	0.5554958335301983	1	not_sig
Q1875p1F-Gal-Q1875p1F-Glu	NM_022476.2	251.0018089018814	0.8305502199531446	0.2711146501001367	3.0634649202703703	0.00218789854907838	0.0270119838235197	not_sig
Q1875p1F-Gal-Q1875p1F-Glu	XM_005256094.2	308.10980333171005	1.263607615487646	0.413079150236856	3.0589963564200815	0.00222079850938439	0.02732189307344214	not_sig
Q1875p1F-Gal-Q1875p1F-Glu	XM_005256095.2	114.79386208730348	0.07236571214349018	1.2119619407100994	0.05970955828950408	0.9523869589058022	1	not_sig
Q1875p1F-Gal-Q1875p1F-Glu	XM_005256096.2	44.380959436090166	-1.4813569121635934	1.6752487714873785	-0.8842608556867426	0.37655541393058944	0.9109460355323972	not_sig
Q1875p1F-Gal-Q1875p1F-Glu	XM_005256097.2	10.350129277547396	-2.984341285153905	3.674338992230176	-0.8122117451505283	0.4166701412321663	0.946486025926736	not_sig
Q1875p1F-Gal-Q1875p1F-Glu	XM_005256098.2	22.44637993409146	0	8.006600140824283	0	1	1	not_sig
Q1875p1F-Gal-Q1875p1F-Glu	rna43564	83.51384249588477	0	10.26863711874899	0	1	1	not_sig
Q1875p1F-Gal-Q1875p1F-Glu	rna43565	3.713248693837002	0	10.268637118748988	0	1	NA	not_sig
Q1875p1F-Gal-Q1875p1F-Glu	rna81053	1.9697057344967783	0	9.792885054581348	0	1	NA	not_sig
Q1875p1F-Gal-Q1875p1F-Glu	rna59822	4.3535298337719	0	5.726492173252335	0	1	1	not_sig
Q1875p1F-Gal-Q1875p1F-Glu	rna59829	2.069867821121248	0	10.268637118748988	0	1	NA	not_sig
Q1875p1F-Gal-Q1875p1F-Glu	rna59830	1.6125389819788267	0	10.268637118748988	0	1	NA	not_sig
Q1875p1F-Gal-Q1875p1F-Glu	rna59831	5.407290361495338	0	4.299706957930942	0	1	1	not_sig
Q1875p1F-Gal-Q1875p1F-Glu	rna59832	1.4637884288791136	0	10.26863711874899	0	1	NA	not_sig
Q1875p1F-Gal-Q1875p1F-Glu	rna59833	2.870196219769293	0	6.731394111812575	0	1	NA	not_sig
Q1875p1F-Gal-Q1875p1F-Glu	rna59835	1.8394525074019656	0	10.268637118748993	0	1	NA	not_sig
Q1875p1F-Gal-Q1875p1F-Glu	rna59836	3.4796633227423466	1.1082616657949886	6.015768530965909	0.18422611509905337	0.8538360732068565	NA	not_sig
Q1875p1F-Gal-Q1875p1F-Glu	NM_000031.5	976.9568079516353	-0.6421695627876094	0.23277038974730155	-2.7588112194371317	0.00580120367630722	0.05963010090665246	not_sig
Q1875p1F-Gal-Q1875p1F-Glu	XM_005251799.1	162.80365344609157	0.8540289084335144	0.318471582399124	2.681648711008708	0.00732603448752997	0.07174073021517921	not_sig
Q1875p1F-Gal-Q1875p1F-Glu	NM_000688.5	579.2642742180533	0.4130407625660891	0.4291015386445867	0.9625711524381172	0.33576278015492195	0.8702357151972329	not_sig
Q1875p1F-Gal-Q1875p1F-Glu	NM_199166.2	1453.4261084486125	0.00370630757578321	0.17042767736808817	0.02174709902182358	0.9826496930573884	1	not_sig
Q1875p1F-Gal-Q1875p1F-Glu	XM_005264944.2	83.42185930447967	1.586033064221324	0.8182494854431253	1.938324548242647	0.05258363928038433	0.2946401748163276	not_sig
Q1875p1F-Gal-Q1875p1F-Glu	XM_005264945.1	171.21922873058875	-0.44322823456979954	0.8984295842779696	-0.4933366424325882	0.621774741560167	1	not_sig
Q1875p1F-Gal-Q1875p1F-Glu	NM_000477.5	2.621092667625935	-0.02098615961072071	1.0874835237918945	-0.01929791040653662	0.9846034508732636	NA	not_sig
Q1875p1F-Gal-Q1875p1F-Glu	NM_001243280.1	716.9735691586881	-0.26548675114665293	0.627380298891953	-0.4231671788475699	0.6721732913198863	1	not_sig
Q1875p1F-Gal-Q1875p1F-Glu	NM_001243281.1	52.54254316006756	-3.838595631554326	1.1958994248526733	-3.2097980413588836	0.00132828262567508	0.017864982471069	sig
Q1875p1F-Gal-Q1875p1F-Glu	NM_001243283.1	22.150063646576847	-1.0309504024223273	0.8438232901784136	-1.2217610184762129	0.2217980138464847	0.7163636252837243	not_sig
Q1875p1F-Gal-Q1875p1F-Glu	NM_001627.3	6646.45492055278	0.10503331112133904	0.48249017874951666	0.21769004996859592	0.8276706167480734	1	not_sig
Q1875p1F-Gal-Q1875p1F-Glu	NM_001145396.1	156.7492809133579	-0.5423444173477829	0.6334826913408218	-0.8561313904249906	0.3919251073379524	0.9230667780853348	not_sig
Q1875p1F-Gal-Q1875p1F-Glu	NM_153329.3	70.9583643384927	-0.05502395900169698	1.394955070572868	-0.03944496863192893	0.9685356280038998	1	not_sig
Q1875p1F-Gal-Q1875p1F-Glu	NM_001017423.1	411.6085619397115	-1.5566993616610456	0.6373020075252621	-2.44263997803167	0.01458027416324463	0.12013724642723204	not_sig
Q1875p1F-Gal-Q1875p1F-Glu	NM_002860.3	3123.582824129317	-0.06933177828051137	0.4584869909122349	-0.15121863794338952	0.8798032484059585	1	not_sig
Q1875p1F-Gal-Q1875p1F-Glu	XM_006717933.1	52.35977491307683	-0.17365630080822975	1.8773157798258449	-0.09250244560578912	0.9262988482413466	1	not_sig
Q1875p1F-Gal-Q1875p1F-Glu	NM_000689.4	588.6688523309346	-3.5101053558150164	1.3014297531952157	-2.6971147287797543	0.00699431680885173	0.06922482522013448	not_sig
Q1875p1F-Gal-Q1875p1F-Glu	NM_001206897.1	3.0290188064348857	-5.7342417794976885	10.20402408470476	-0.5619588636695776	0.5741440467138796	NA	NA
Q1875p1F-Gal-Q1875p1F-Glu	NM_003888.3	645.1999871556762	-0.9193105312593484	1.1307301435410604	-0.8130238116588826	0.4162044061148305	0.9461715068372158	not_sig
Q1875p1F-Gal-Q1875p1F-Glu	NM_170696.2	14.962598554788013	7.414503437328085	3.443666840937762	2.153083843415295	0.0313120897795675	0.2069373909697609	not_sig
Q1875p1F-Gal-Q1875p1F-Glu	NM_170697.2	526.2929614487748	-0.8914878714418905	0.840818501237302	-1.060261959186229	0.2890254403541645	0.812867989822389	not_sig
Q1875p1F-Gal-Q1875p1F-Glu	NM_000693.2	3640.190858066248	1.1730492235485683	0.09373707096632392	12.514250887677075	6.239373141448449e-36	1.8775919752220112e-33	not_sig
Q1875p1F-Gal-Q1875p1F-Glu	NM_000692.4	1330.3001514648363	-0.2797142571038801	0.16844881467763378	-1.660529684576165	0.09680794127584973	0.4411283497142005	not_sig
Q1875p1F-Gal-Q1875p1F-Glu	NM_001270364.1	20.93634328660749	-7.047491780213486	4.105740244742083	-1.7164972356053665	0.08607107349535152	0.4089772571946612	not_sig
Q1875p1F-Gal-Q1875p1F-Glu	NM_012190.3	4.841442561657074	0	10.268637118748984	0	1	1	not_sig
Q1875p1F-Gal-Q1875p1F-Glu	XM_006713481.1	56.9746977502083	-1.4314688193256018	1.514020647298375	-0.9454750976348446	0.34441637838911715	0.8797683251744912	not_sig
Q1875p1F-Gal-Q1875p1F-Glu	XM_006713482.1	1.7296882153312474	0	10.268637118748988	0	1	NA	not_sig
Q1875p1F-Gal-Q1875p1F-Glu	rna18291	5.40677203707147	0.1911099941698871	3.2280887146961623	0.05920221253518895	0.9527910473874044	1	not_sig
Q1875p1F-Gal-Q1875p1F-Glu	NM_001034173.3	4681.409915250845	0.05552258199994395	0.4538266387397433	0.12234315322284238	0.9026272573380612	1	not_sig
Q1875p1F-Gal-Q1875p1F-Glu	rna54735	79.17860894026974	0.8454156854939342	2.000593866616288	0.4225823639676709	0.6725999961253439	1	not_sig
Q1875p1F-Gal-Q1875p1F-Glu	NM_000690.3	774.6087958472525	-0.4665646902467269	0.34330586080566683	-1.359035028274197	0.17413548920704777	0.6285029010535795	not_sig
Q1875p1F-Gal-Q1875p1F-Glu	NM_001204889.1	374.7323142741363	0.10643362505501804	0.7159608463856697	0.14865844353405464	0.8818231540392755	1	not_sig
Q1875p1F-Gal-Q1875p1F-Glu	NM_000691.4	18.805539766937898	0	10.26863711874899	0	1	1	not_sig
Q1875p1F-Gal-Q1875p1F-Glu	NM_001135167.1	3.274452048621806	0	10.268637118748982	0	1	NA	not_sig
Q1875p1F-Gal-Q1875p1F-Glu	XM_005256524.2	3.3757028872476513	0	10.26863711874899	0	1	NA	not_sig
Q1875p1F-Gal-Q1875p1F-Glu	XM_006721473.1	10.091295011674871	0	4.014887547933094	0	1	1	not_sig
Q1875p1F-Gal-Q1875p1F-Glu	NM_000382.2	1995.9851994106696	-0.1492142372127152	0.1037188006959606	-1.4386421382765415	0.15025194092374602	0.5767732003639588	not_sig
Q1875p1F-Gal-Q1875p1F-Glu	NM_001031806.1	149.86013539864456	-1.1200224492266024	0.41847254027292674	-2.6764538683855497	0.00744058080906409	0.07257266439956316	not_sig
Q1875p1F-Gal-Q1875p1F-Glu	NM_000694.2	313.52278974473	-3.641772539739433	1.5569193342617027	-2.3390887758911263	0.01933083945267355	0.14751042408106577	not_sig
Q1875p1F-Gal-Q1875p1F-Glu	NM_001030010.1	149.6012082267137	0.30591652671619807	1.02946322716696	0.2971611988104399	0.766343443399645	1	not_sig
Q1875p1F-Gal-Q1875p1F-Glu	NM_001161473.1	3.5213467110910925	0	10.268637118748986	0	1	NA	not_sig
Q1875p1F-Gal-Q1875p1F-Glu	NM_001161504.1	356.12629451851296	-0.1455755344975358	0.2834334369077213	-0.5136145406335085	0.6075215114405703	1	not_sig
Q1875p1F-Gal-Q1875p1F-Glu	NM_003748.3	58.96308085517309	-0.788844937725087	1.7857719341308271	-0.44173890441896463	0.6586781537466002	1	not_sig
Q1875p1F-Gal-Q1875p1F-Glu	NM_170726.2	5.41662796043443	-4.249741775196429	10.209707350097286	-0.4162452095314891	0.6772305808323227	1	not_sig
Q1875p1F-Gal-Q1875p1F-Glu	NM_001080.3	298.0328833916547	-0.3940001571098582	0.32443223799852045	-1.2144297358995964	0.224583666059309	0.7203523657975686	not_sig
Q1875p1F-Gal-Q1875p1F-Glu	NM_170740.1	19.363335672486446	-5.943300658557669	4.907726623605571	-1.2110089078660395	0.2258919907240472	0.7224508076550329	not_sig
Q1875p1F-Gal-Q1875p1F-Glu	NM_001278594.1	22.87765316606503	1.047925244700498	1.7150182156654326	0.6110286381383416	0.5411806213161776	1	not_sig
Q1875p1F-Gal-Q1875p1F-Glu	NM_005589.3	1166.1058069947997	0.9604618125794208	0.42599473135196975	2.254633078515373	0.02415636937916283	0.17309140843991652	not_sig
Q1875p1F-Gal-Q1875p1F-Glu	NM_001182.4	1231.920818828802	-1.161941888949475	0.09090237386672466	-12.78230523058772	2.058756760801292e-37	6.600266527716614e-35	not_sig
Q1875p1F-Gal-Q1875p1F-Glu	NM_001201377.1	1231.920818828802	-1.161941888949475	0.09090237386672466	-12.78230523058772	2.058756760801292e-37	6.600266527716614e-35	not_sig
Q1875p1F-Gal-Q1875p1F-Glu	NM_001202404.1	0.9837509921544636	0	10.26863711874899	0	1	NA	not_sig
Q1875p1F-Gal-Q1875p1F-Glu	NM_022568.3	2.106474028618516	0	10.268637118748988	0	1	NA	not_sig
Q1875p1F-Gal-Q1875p1F-Glu	NM_170771.2	2.7510596493235178	0.3877233953366752	1.8031317245720624	0.21502777087940905	0.829745666921165	NA	not_sig
Q1875p1F-Gal-Q1875p1F-Glu	NM_000696.3	2516.7619946871996	-0.6382246669579009	0.10155105586710948	-6.284766431115073	3.2834696997761003e-10	1.5805443792317713e-8	not_sig
Q1875p1F-Gal-Q1875p1F-Glu	NM_000034.3	1221.911319210225	-1.2717417028755948	0.4529901745455393	-2.8074377201480476	0.00499373349986465	0.05313397438218244	not_sig
Q1875p1F-Gal-Q1875p1F-Glu	NM_001127617.2	47.89434083957569	-1.7398520725820934	0.7847822998315269	-2.216986892996435	0.02662398720875693	0.18523282066937144	not_sig
Q1875p1F-Gal-Q1875p1F-Glu	NM_001243177.1	29.400567114147556	-1.2976767949403747	1.2354977935015312	-1.0503270841646926	0.29356775695899845	0.818944784785921	not_sig
Q1875p1F-Gal-Q1875p1F-Glu	NM_184041.2	15687.904930250565	-0.7705519082749681	0.23318749027397268	-3.304430728122012	9.516949169582992e-4	0.01353089489035406	not_sig
Q1875p1F-Gal-Q1875p1F-Glu	NM_184043.2	7670.099080185792	-1.2107115557537151	0.3305698982401392	-3.662497892878939	2.4976780784834505e-4	0.00433147391428416	not_sig
Q1875p1F-Gal-Q1875p1F-Glu	NM_005165.2	478.3001202355315	-0.8120605112411399	0.3733217582405444	-2.175229526048414	0.02961292062141348	0.19884235036289563	not_sig
Q1875p1F-Gal-Q1875p1F-Glu	XM_005257949.1	31.53298533993629	-5.622388797322503	1.884243720683166	-2.9838967940325714	0.00284602750961424	0.03362246998412528	sig
Q1875p1F-Gal-Q1875p1F-Glu	NM_019109.4	681.7700968049322	-0.5707634642029058	0.30667185573760614	-1.861153716992084	0.06272247222197139	0.33067497688735153	not_sig
Q1875p1F-Gal-Q1875p1F-Glu	XM_005255431.1	131.21054477147	-0.8935756259993493	0.29283874495059053	-3.0514255418971916	0.00227757529390138	0.02792933643528924	not_sig
Q1875p1F-Gal-Q1875p1F-Glu	NM_032834.3	173.90477540693803	-0.6790417635890041	0.2808765172476657	-2.4175811144448653	0.01562405125699902	0.12630683626253497	not_sig
Q1875p1F-Gal-Q1875p1F-Glu	XM_006719157.1	5.614050140098374	4.25969064666762	10.21163627213175	0.4171408511966496	0.6765753861052688	1	not_sig
Q1875p1F-Gal-Q1875p1F-Glu	XM_006719158.1	22.422259331555985	0.2344142328505742	1.4731797887722102	0.15912126587477937	0.8735733339321952	1	not_sig
Q1875p1F-Gal-Q1875p1F-Glu	NM_001013620.3	358.1387775849325	0.01003755828435081	0.2696490650958651	0.0372245247013272	0.9703059842768026	1	not_sig
Q1875p1F-Gal-Q1875p1F-Glu	XM_005268665.2	41.705530264270095	-1.1749544443430142	1.9323164413315084	-0.6080548812871375	0.5431510752193223	1	not_sig
Q1875p1F-Gal-Q1875p1F-Glu	XM_006719243.1	13.654387714356703	6.477228822927502	5.335080554247887	1.2140826660565072	0.22471615850438903	0.7204753441923517	not_sig
Q1875p1F-Gal-Q1875p1F-Glu	NM_001004127.2	561.249636021482	0.8511492370535028	0.1803949798162399	4.718253456501558	2.378780182911653e-6	6.471522282418162e-5	not_sig
Q1875p1F-Gal-Q1875p1F-Glu	rna56685	15.220443370598144	0.06580293936511658	0.7573285856287265	0.08688822872107442	0.930760356252086	1	not_sig
Q1875p1F-Gal-Q1875p1F-Glu	NM_024105.3	563.2042871903745	-0.0230496880177273	0.2077568945056789	-0.11094547823584865	0.9116595817667212	1	not_sig
Q1875p1F-Gal-Q1875p1F-Glu	NM_001039210.3	8.684057998484432	-0.8180569211167472	1.4259951064136671	-0.5736744238724175	0.5661881387568498	1	not_sig
Q1875p1F-Gal-Q1875p1F-Glu	NM_001099922.2	139.5848884310054	-46.45077546824536	2.1634965237696813	-21.470233466014275	2.9553007168081054e-102	7.629497655797596e-99	sig
Q1875p1F-Gal-Q1875p1F-Glu	NM_001168385.1	21.897304280785058	0.8071133179960884	0.8890377140947266	0.90785048283125	0.3639572222790637	0.8985665447710547	not_sig
Q1875p1F-Gal-Q1875p1F-Glu	NM_001257230.1	10.966685284481256	1.5703581987659454	4.26076295164061	0.3685626768232384	0.7124537195175427	1	not_sig
Q1875p1F-Gal-Q1875p1F-Glu	NM_001257231.1	3.519380913026585	-4.149740823909152	8.871403968864024	-0.467765963366509	0.6399519634106479	NA	NA
Q1875p1F-Gal-Q1875p1F-Glu	NM_001257234.1	7.93639011140301	1.1266633775471664	3.477948638780327	0.3239448003873551	0.7459798254197868	1	not_sig
Q1875p1F-Gal-Q1875p1F-Glu	NM_001257235.1	4.79339299890372	0.12643407113844382	2.9060241940375904	0.04350757691482879	0.9652969247423	1	not_sig
Q1875p1F-Gal-Q1875p1F-Glu	NM_001257237.1	21.001533152833005	20.35147074520562	4.360539316248242	4.6671912048521085	3.0534515554783985e-6	8.100316508803186e-5	sig
Q1875p1F-Gal-Q1875p1F-Glu	NM_001257239.1	2.507075213451005	2.541137951864101	3.649747724592099	0.6962503010117232	0.4862720914107547	NA	NA
Q1875p1F-Gal-Q1875p1F-Glu	NM_001257240.1	58.34975740306267	-0.3596691988573931	0.9243383707665832	-0.3891098868470732	0.6971948600485265	1	not_sig
Q1875p1F-Gal-Q1875p1F-Glu	NM_001257241.1	1.5337845870319815	5.750021840274671	10.204700042821466	0.5634679918220178	0.5731162499127609	NA	NA
Q1875p1F-Gal-Q1875p1F-Glu	NM_018466.4	48.1964766838684	1.1480735737957464	1.905501927393298	0.6025045460679729	0.5468383380183641	1	not_sig
Q1875p1F-Gal-Q1875p1F-Glu	XM_005262191.2	238.10403056843683	0.7796957606401337	0.32757495384998286	2.3802056643109695	0.01730297790088897	0.13607958457856423	not_sig
Q1875p1F-Gal-Q1875p1F-Glu	XM_006724693.1	32.41894794070399	-46.931463397465535	2.6628743018086776	-17.62436302967389	1.6016236201830757e-69	1.8270055858976755e-66	sig
Q1875p1F-Gal-Q1875p1F-Glu	XM_006724694.1	44.80981408210838	-0.18490273332105328	2.669014848337551	-0.06927752141814558	0.9447687180512716	1	not_sig
Q1875p1F-Gal-Q1875p1F-Glu	XM_006724695.1	40.85129864896908	2.3414830533364723	3.2302528095205125	0.724860619712311	0.468537542086164	0.9853048221594184	not_sig
Q1875p1F-Gal-Q1875p1F-Glu	XM_006724696.1	60.334682381631616	0	3.233969744852006	0	1	1	not_sig
Q1875p1F-Gal-Q1875p1F-Glu	XM_006724697.1	16.56562953949251	-1.5679680402071832	2.628950507308833	-0.5964235674456492	0.5508923002158834	1	not_sig
Q1875p1F-Gal-Q1875p1F-Glu	XM_006724698.1	11.67336083495871	-0.7351286294023751	3.3364264511944195	-0.22033413298806684	0.8256109389896548	1	not_sig
Q1875p1F-Gal-Q1875p1F-Glu	XM_006724699.1	69.03949443429073	-0.5070067898024099	1.7218005729572192	-0.29446313223814174	0.7684040314102483	1	not_sig
Q1875p1F-Gal-Q1875p1F-Glu	XM_006724700.1	2.4167790256923416	0	10.26863711874899	0	1	NA	not_sig
Q1875p1F-Gal-Q1875p1F-Glu	XM_006724701.1	8.33616537370287	-0.07188391323433099	1.7503871969955869	-0.04106743545526072	0.9672421354339727	1	not_sig
Q1875p1F-Gal-Q1875p1F-Glu	XM_006724702.1	67.05795533965193	0.04858293874648126	1.1371587595902188	0.04272309238860225	0.965922271309342	1	not_sig
Q1875p1F-Gal-Q1875p1F-Glu	XM_006724703.1	45.252728737425315	3.2349426657527816	1.774979479421794	1.8225239802809303	0.06837551853102115	0.35088091666357446	not_sig
Q1875p1F-Gal-Q1875p1F-Glu	XM_006724704.1	5.92522523715045	-1.356196180727913	4.860872429736326	-0.2790026276829237	0.7802428082103886	1	not_sig
Q1875p1F-Gal-Q1875p1F-Glu	rna86122	3.039977806229592	5.59217137389454	10.205143663914525	0.5479757618374846	0.5837085458669089	NA	NA
Q1875p1F-Gal-Q1875p1F-Glu	NM_144988.3	265.30389212838725	-0.4387190319812197	0.2023796135542469	-2.16780249886001	0.03017371664163447	0.20161435430987776	not_sig
Q1875p1F-Gal-Q1875p1F-Glu	XM_005270582.1	10.939058515000228	0.6788318696149885	1.8486817815902543	0.3671977927055951	0.713471485667131	1	not_sig
Q1875p1F-Gal-Q1875p1F-Glu	NM_033087.3	1087.2280134071714	0.4992089068405894	0.1467231625812824	3.402386494797883	6.680009641831168e-4	0.01003249090451502	not_sig
Q1875p1F-Gal-Q1875p1F-Glu	rna40730	321.9443302263937	0.4495390635369305	0.3382082334439661	1.329178355474334	0.18378913421149415	0.6479115151795315	not_sig
Q1875p1F-Gal-Q1875p1F-Glu	NM_001006941.2	241.5594891239557	0.2218956622967186	0.47166040172888046	0.4704564162761081	0.6380289656439606	1	not_sig
Q1875p1F-Gal-Q1875p1F-Glu	NM_005787.5	777.2225530671438	0.2037898131616308	0.3969483664728599	0.5133912376877467	0.6076776736682522	1	not_sig
Q1875p1F-Gal-Q1875p1F-Glu	rna19567	265.5600393619467	-0.7191961233876496	0.5299797895140231	-1.3570255651581216	0.17477308753492218	0.6298272417582002	not_sig
Q1875p1F-Gal-Q1875p1F-Glu	rna19568	120.45845161319772	-1.1361073161762218	9.0893154831281109	-0.12499371578476973	NA	NA	not_sig
Q1875p1F-Gal-Q1875p1F-Glu	NM_013338.4	975.6083167172238	0.20554059524213084	0.2326420309671175	0.8835058496853594	0.3769630233659467	0.9112376141879444	not_sig
Q1875p1F-Gal-Q1875p1F-Glu	XM_005266362.2	61.21317182533148	-0.20963408398153088	1.129429381525773	-0.18561061666231068	0.8527501273530023	1	not_sig
Q1875p1F-Gal-Q1875p1F-Glu	NM_013339.3	118.19051462018736	-0.5576161120272024	0.2806786468518186	-1.9866709430218612	0.04695887384811458	0.27378815180362154	not_sig
Q1875p1F-Gal-Q1875p1F-Glu	XM_005270788.1	288.45586316268253	-0.5573562192226863	0.16903111651421074	-3.2973586799672376	9.759877594506448e-4	0.01383218017590684	not_sig
Q1875p1F-Gal-Q1875p1F-Glu	NM_001007027.2	185.03223211589403	0.1406965257718694	0.4352092846081854	0.32328475229690257	0.7464796004542295	1	not_sig
Q1875p1F-Gal-Q1875p1F-Glu	NM_024079.4	1082.979648995767	-0.5612653798930651	0.14448344673091043	-3.8846344864569833	1.0248395187579836e-4	0.00196135010669519	not_sig
Q1875p1F-Gal-Q1875p1F-Glu	XM_005274247.1	64.5227763206661	-0.8687970483470668	0.5773033159659127	-1.5049230176227943	0.13234386978245616	0.5337169412726512	not_sig
Q1875p1F-Gal-Q1875p1F-Glu	rna49890	47.65746792068237	-0.7149164236316087	1.1547536277154604	-0.6191073199276143	0.5358456614517488	1	not_sig
Q1875p1F-Gal-Q1875p1F-Glu	NM_001077690.1	85.1851985580866	-1.968754564628946	2.284507022892862	-0.8617852976157281	0.38880567692847545	0.9200298547870528	not_sig
Q1875p1F-Gal-Q1875p1F-Glu	NM_001077691.1	80.6650491834888	-6.913727214099373	2.3162001986042347	-2.9849437100755165	0.00283630512511291	0.03352375968479849	sig
Q1875p1F-Gal-Q1875p1F-Glu	NM_001077692.1	326.62788853083185	0.01613299271887011	0.8605235344165035	0.01874788088138628	0.9850422315357524	1	not_sig
Q1875p1F-Gal-Q1875p1F-Glu	NM_024740.2	25.92285793618089	7.752555369653393	3.869139826043952	2.0036896359933536	0.04510331716214889	0.2661969450271406	not_sig
Q1875p1F-Gal-Q1875p1F-Glu	XM_005277723.2	17.433192172148615	7.899459711607982	4.018752975826213	1.9656494835898533	0.04933911388188788	0.2822759788014876	not_sig
Q1875p1F-Gal-Q1875p1F-Glu	XM_005277724.2	193.92467604753895	-1.623381055208795	0.6745332462603509	-2.406673153931119	0.01609857042008965	0.12911232466903494	not_sig
Q1875p1F-Gal-Q1875p1F-Glu	XM_006718913.1	102.70569148563663	-3.358740319569121	1.320535952729814	-2.5434675312140707	0.0109758257284123	0.0973729838676708	not_sig
Q1875p1F-Gal-Q1875p1F-Glu	NM_004304.4	35.393753998933704	-0.7367087647150682	0.3066749130105284	-2.4022465922726988	0.0162947199591531	0.13019584764887093	not_sig
Q1875p1F-Gal-Q1875p1F-Glu	NM_006020.2	553.5710786223943	0.14804320491002296	0.196961428567585	0.7516355155762067	0.4522702791607153	0.9736075723859712	not_sig
Q1875p1F-Gal-Q1875p1F-Glu	XM_005268165.2	9.430893094170564	-0.2527333947633158	0.9756019522028698	-0.259053801801702	0.7955937290907039	1	not_sig
Q1875p1F-Gal-Q1875p1F-Glu	NM_001001655.2	132.24719452743912	-0.3626664587434943	0.7697384405767302	-0.47115544661088343	0.6375297322760212	1	not_sig
Q1875p1F-Gal-Q1875p1F-Glu	NM_001145374.1	294.84511406300675	0.05803265281989796	0.3405872950440731	0.17038995189878808	0.8647034738196371	1	not_sig
Q1875p1F-Gal-Q1875p1F-Glu	NM_001145375.1	11.790933001363616	-1.6573024041243267	6.613530489641204	-0.2505926912592548	0.8021290329906615	1	not_sig
Q1875p1F-Gal-Q1875p1F-Glu	NM_001205179.1	1.7490736270949514	-5.614664551388555	10.204304243401436	-0.5502251224055036	0.5821649744456485	NA	NA
Q1875p1F-Gal-Q1875p1F-Glu	NM_001205180.1	73.82122970779629	-0.07343430175058414	0.747000830106583	-0.09830551559106895	0.9216896985901882	1	not_sig
Q1875p1F-Gal-Q1875p1F-Glu	XM_005253835.2	3.5089714085055568	4.26555950161313	9.042820606503197	0.47170674806326784	0.6371361198409681	NA	NA
Q1875p1F-Gal-Q1875p1F-Glu	XM_005253836.1	2.798135985266045	-3.798963463579822	9.06209034722552	-0.4192149181941146	0.6750590703602324	NA	NA
Q1875p1F-Gal-Q1875p1F-Glu	NM_139178.3	587.4078306376268	0.1375188665073062	0.2632610336704214	0.5223669625162498	0.6014148540520896	1	not_sig
Q1875p1F-Gal-Q1875p1F-Glu	NM_017621.3	220.84062540596253	0.10468085184594678	0.2215445571591028	0.47250473308071367	0.636566564169137	1	not_sig
Q1875p1F-Gal-Q1875p1F-Glu	XM_005250464.1	20.87422912872528	35.08140209975172	3.4164786984057898	10.268292354968152	9.79225772217986e-25	1.5296816354479122e-22	sig
Q1875p1F-Gal-Q1875p1F-Glu	XM_005250465.1	15.492428164413814	-1.4827305022480337	1.2698994988220786	-1.1675967299958545	0.24296946984375495	0.7490820531304855	not_sig
Q1875p1F-Gal-Q1875p1F-Glu	NM_017758.3	2559.842588597405	-0.13812001795501255	0.1508846001997019	-0.915401689583994	0.3599807917267305	0.895325808290627	not_sig
Q1875p1F-Gal-Q1875p1F-Glu	NM_032878.3	83.54960943978854	-0.10376215609248936	0.2959338104240627	-0.3506262293713647	0.7258687761270035	1	not_sig
Q1875p1F-Gal-Q1875p1F-Glu	NM_198867.1	19.522435524585685	-3.775452777975064	1.2466871627430005	-3.0283882683673373	0.00245861975570576	0.02970204541927915	sig
Q1875p1F-Gal-Q1875p1F-Glu	XM_005259357.2	16.768345958659566	-0.6563507095705735	0.5106403411873573	-1.2853483295981	0.19867058859555037	0.6764066801693858	not_sig
Q1875p1F-Gal-Q1875p1F-Glu	XM_005259358.2	16.76609810690361	-0.5062291813957156	1.15209264705652	-0.4393997155429122	0.6603719325992592	1	not_sig
Q1875p1F-Gal-Q1875p1F-Glu	XM_005259359.2	19.422742319206677	-0.8581813894794914	0.5829685168196526	-1.4720887401625822	0.1409969157035572	0.5547276055107038	not_sig
Q1875p1F-Gal-Q1875p1F-Glu	NM_032306.3	88.55598101066764	-0.4624037107928993	0.7523419348082572	-0.6146190839551542	0.5388063082808727	1	not_sig
Q1875p1F-Gal-Q1875p1F-Glu	XM_005259658.2	456.5966736419495	-0.22976701152387055	0.7730459049653577	-0.29722298513975964	NA	NA	not_sig
Q1875p1F-Gal-Q1875p1F-Glu	NM_138775.2	330.97136308809934	0.5030478098998463	0.4400438211166115	1.1431766241447547	0.25296526564915794	0.7632187855557321	not_sig
Q1875p1F-Gal-Q1875p1F-Glu	XM_005271728.1	76.95202502729407	0.80274284259604	1.4254110671016906	0.5631658551860895	0.5733219511925997	1	not_sig
Q1875p1F-Gal-Q1875p1F-Glu	XM_005271729.1	1.6533924465995224	-5.067509483975551	10.205880058095117	-0.4965284184342432	0.619521642284554	NA	NA
Q1875p1F-Gal-Q1875p1F-Glu	XM_005271730.1	117.1584975387736	0.7725402474626759	0.9279761590004382	0.8325001024754894	0.4051267203615481	0.935286303116844	not_sig
Q1875p1F-Gal-Q1875p1F-Glu	XM_005271732.1	10.836806781713696	-0.03363164650680619	3.102012989547847	-0.01084187803859208	0.991349602373632	1	not_sig
Q1875p1F-Gal-Q1875p1F-Glu	XM_006718942.1	18.122181721864713	0.6313801725602787	2.210638618446065	0.28560985377343034	0.775176955490567	1	not_sig
Q1875p1F-Gal-Q1875p1F-Glu	NM_015120.4	1594.6546617868933	-0.1465698049070829	0.17548262074911336	-0.8352382947177033	0.4035835521720853	0.9337226138920623	not_sig
Q1875p1F-Gal-Q1875p1F-Glu	rna10590	12.002700842281271	-2.7480533202846043	1.1638049731410745	-2.3612661775002484	0.01821265306102639	0.14099571421976104	not_sig
Q1875p1F-Gal-Q1875p1F-Glu	rna10592	6.723098771366634	2.092035994185246	0.8065242284769887	2.593891070248158	0.00948965476630187	0.08747924374025053	not_sig
Q1875p1F-Gal-Q1875p1F-Glu	NM_001139.2	5.0596778641212925	-0.8706441265153556	0.8829556828450623	-0.986056427781249	0.32410542360264627	0.8566491611775732	not_sig
Q1875p1F-Gal-Q1875p1F-Glu	rna67335	16.81822896516451	0	6.962376728621666	0	1	1	not_sig
Q1875p1F-Gal-Q1875p1F-Glu	NM_001140.3	4.965357008858078	-0.6925176646074034	0.7061330860586642	-0.9807183352259328	0.3267316595621964	0.8602068935207609	not_sig
Q1875p1F-Gal-Q1875p1F-Glu	NM_001039130.1	0.8094660230708358	0	10.268637118748982	0	1	NA	not_sig
Q1875p1F-Gal-Q1875p1F-Glu	NM_000698.3	13.559072930098797	0	10.268637118748986	0	1	1	not_sig
Q1875p1F-Gal-Q1875p1F-Glu	NM_001256153.1	1.3862584094452544	0	10.268637118748984	0	1	NA	not_sig
Q1875p1F-Gal-Q1875p1F-Glu	NM_001256154.1	18.799257021214466	-1.7102512364581048	1.7737379534183784	-0.9642073865319728	0.33494196183551117	0.8698701842533837	not_sig
Q1875p1F-Gal-Q1875p1F-Glu	NM_001629.3	33.90838120348229	3.3443353866549397	1.308404302982929	2.556041262651345	0.01058705637196592	0.09492389870530632	not_sig
Q1875p1F-Gal-Q1875p1F-Glu	NM_021628.2	27.890446884759395	2.441227412024338	0.9184760124497592	2.65791090777983	0.0078626675347393	0.07560245466773614	not_sig
Q1875p1F-Gal-Q1875p1F-Glu	XM_005256745.1	61.53259998990413	-4.385753913310876	7.745604226063674	-0.566224891604063	0.5712409108784682	1	not_sig
Q1875p1F-Gal-Q1875p1F-Glu	NM_001631.3	9.775008306412014	0	10.268637118748982	0	1	1	not_sig
Q1875p1F-Gal-Q1875p1F-Glu	NM_001102406.1	45.676228883603464	-20.45935695629708	3.7930887634486816	-5.393851352346262	6.896327645156776e-8	2.397390271598759e-6	sig
Q1875p1F-Gal-Q1875p1F-Glu	NM_001253884.1	7.310887433948621	6.731075292174342	10.202808190505657	0.6597277108902256	0.5094285804813526	1	not_sig
Q1875p1F-Gal-Q1875p1F-Glu	NM_025144.3	249.82752074644995	-0.03186065464075213	0.5687254323582571	-0.05602115331582737	0.9553249557124918	1	not_sig
Q1875p1F-Gal-Q1875p1F-Glu	XM_005263245.2	73.18651096691026	-0.8601935197852173	1.5998835010225114	-0.5376600978980368	0.590811731600561	1	not_sig
Q1875p1F-Gal-Q1875p1F-Glu	XM_005263246.2	33.46077100441554	45.122322333263945	4.610224841366758	9.787445056559733	1.274762875773329e-22	1.7713426011206108e-20	sig
Q1875p1F-Gal-Q1875p1F-Glu	XM_005263247.2	4.669276445368174	0	10.26863711874899	0	1	1	not_sig
Q1875p1F-Gal-Q1875p1F-Glu	XM_005263248.2	1.6146405366669467	0	10.268637118748982	0	1	NA	not_sig
Q1875p1F-Gal-Q1875p1F-Glu	XM_006714326.1	1.4986997932162285	0	10.268637118748988	0	1	NA	not_sig
Q1875p1F-Gal-Q1875p1F-Glu	NM_052947.3	607.349497869616	0.7329593205573284	0.958547187986268	0.7646564819590588	0.4444761262736518	0.9681171611833432	not_sig
Q1875p1F-Gal-Q1875p1F-Glu	XM_005266646.2	1384.8473981890604	2.367709896027235	0.9281563500923106	2.5509817346956174	0.01074199553094361	0.09595804457991536	not_sig
Q1875p1F-Gal-Q1875p1F-Glu	NM_020778.4	87.84635431820011	2.004695566619231	0.3011902000176127	6.655912332147601	2.8154804686156295e-11	1.560476073062884e-9	sig
Q1875p1F-Gal-Q1875p1F-Glu	NM_000478.4	3013.66646529884	0	2.1902255612072894	0	1	1	not_sig
Q1875p1F-Gal-Q1875p1F-Glu	NM_001127501.2	473.62952170649936	0	3.241967996323614	0	1	1	not_sig
Q1875p1F-Gal-Q1875p1F-Glu	NM_001177520.1	70.15117990298043	0	4.128693038297546	0	1	1	not_sig
Q1875p1F-Gal-Q1875p1F-Glu	XM_005245818.1	66.61704529367522	0	9.131094217762977	0	1	1	not_sig
Q1875p1F-Gal-Q1875p1F-Glu	XM_005245820.1	4.156166795151422	0	6.214551679640109	0	1	NA	not_sig
Q1875p1F-Gal-Q1875p1F-Glu	XM_006710546.1	2188.595507663021	0	2.4063178262525504	0	1	1	not_sig
Q1875p1F-Gal-Q1875p1F-Glu	NM_001632.3	15.39871102318582	-1.4256264022005185	1.966525192829572	-0.724946930453115	0.4684845882798301	0.9852779462210672	not_sig
Q1875p1F-Gal-Q1875p1F-Glu	NM_001135745.1	242.96615110298637	-0.5872219316849611	0.30118135646680905	-1.949728690293864	0.05120846484284373	0.2891810279767819	not_sig
Q1875p1F-Gal-Q1875p1F-Glu	NM_020919.3	1424.5382431233024	0.2751430442465525	0.2707222165312467	1.016329755909765	0.30947238340523153	0.8391842193627638	not_sig
Q1875p1F-Gal-Q1875p1F-Glu	XM_005246709.1	326.4731427632236	0.4933432253484132	0.63820475747834	0.7730171540834317	0.4395122286091796	0.964574027524224	not_sig
Q1875p1F-Gal-Q1875p1F-Glu	XM_005246710.1	5.564929601035594	7.129300959707228	10.202339067371335	0.6987908275375634	0.4846827616493359	0.9944434618620912	not_sig
Q1875p1F-Gal-Q1875p1F-Glu	XM_006712654.1	38.873893166161736	23.30164831165061	8.938984864938536	2.606744352263855	0.00914075779220461	0.0849172936487554	not_sig
Q1875p1F-Gal-Q1875p1F-Glu	XM_006712655.1	219.9059555617204	1.6387611173216938	0.8639350755578113	1.8968567936237637	0.05784684120857867	0.313633846371393	not_sig
Q1875p1F-Gal-Q1875p1F-Glu	NM_147129.3	4.222006731367636	0	10.26863711874899	0	1	1	not_sig
Q1875p1F-Gal-Q1875p1F-Glu	NM_182775.2	33.38367447206034	0.99609591633926	1.0812551869121607	0.9212403587943954	0.35692495155838816	0.8914672742446407	not_sig
Q1875p1F-Gal-Q1875p1F-Glu	XM_005265025.1	8.084334935080697	1.841131873485757	3.9905023205772823	0.46137847458247094	0.6445270921612758	1	not_sig
Q1875p1F-Gal-Q1875p1F-Glu	XM_006713091.1	4.444668427254711	-0.8149669125103336	3.231302263599929	-0.2522100521795183	0.8008787086630941	1	not_sig
Q1875p1F-Gal-Q1875p1F-Glu	XM_006713094.1	0.904076455233664	1.9399322550943896	10.254504722949354	0.18917854226083333	0.8499528847888707	NA	NA
Q1875p1F-Gal-Q1875p1F-Glu	XM_006713096.1	0.8590930111991336	0	10.268637118748986	0	1	NA	not_sig
Q1875p1F-Gal-Q1875p1F-Glu	rna16280	2.665027218119425	0	10.26863711874899	0	1	NA	not_sig
Q1875p1F-Gal-Q1875p1F-Glu	rna16289	33.23128608436934	1.8291354377996991	0.7898967793691949	2.3156638760578714	0.02057662824080562	0.15461154899506077	not_sig
Q1875p1F-Gal-Q1875p1F-Glu	NM_001168216.1	1.327887009187466	1.10799952845292	10.268637118748993	0.10790132279870704	0.9140739678083484	NA	not_sig
Q1875p1F-Gal-Q1875p1F-Glu	NM_001168217.1	14.075041196471396	-1.703411765946615	1.6226930782252085	-1.0497436568902427	0.2938359860188306	0.8193365328980535	not_sig
Q1875p1F-Gal-Q1875p1F-Glu	NM_001168221.1	5.316525290338019	0	4.707436680524112	0	1	1	not_sig
Q1875p1F-Gal-Q1875p1F-Glu	NM_152525.5	2.4049991039554657	0	8.341491157881634	0	1	NA	not_sig
Q1875p1F-Gal-Q1875p1F-Glu	XM_005246347.1	1.6751917151186702	1.9790927223176331	4.371641763021808	0.4527115508544382	0.650756460948132	NA	NA
Q1875p1F-Gal-Q1875p1F-Glu	XM_006712332.1	1.724952272266384	0	10.268637118748984	0	1	NA	not_sig
Q1875p1F-Gal-Q1875p1F-Glu	XM_006712335.1	4.511395369585317	0	10.268637118748988	0	1	1	not_sig
Q1875p1F-Gal-Q1875p1F-Glu	XM_006712336.1	4.196009041560716	-0.8159799645500371	3.439062190634112	-0.23726816187629993	0.8124487600760889	1	not_sig
Q1875p1F-Gal-Q1875p1F-Glu	NM_001127391.1	5.073394147531626	0.4520645192120929	2.147325573734698	0.2105244424700106	0.8332583767644394	1	not_sig
Q1875p1F-Gal-Q1875p1F-Glu	XM_006712272.1	4.530777427055677	1.10766384669101	2.6344036502671826	0.42046094438818066	0.6741487547430536	1	not_sig
Q1875p1F-Gal-Q1875p1F-Glu	XM_006712275.1	3.030558022503744	-1.4118241740490498	2.155538651757833	-0.6549751139455157	0.5124837768460098	NA	not_sig
Q1875p1F-Gal-Q1875p1F-Glu	NM_006982.2	65.5897277975092	-0.3931301797833148	0.30668931828839763	-1.2818515557611687	0.1998947246743721	0.6785961755140582	not_sig
Q1875p1F-Gal-Q1875p1F-Glu	XM_005269165.2	21.389920460026957	-1.0165959421346582	1.8068508383161088	-0.5626341259481457	0.5736840491762132	1	not_sig
Q1875p1F-Gal-Q1875p1F-Glu	NM_006492.2	14.039312434903405	0	10.26863711874899	0	1	1	not_sig
Q1875p1F-Gal-Q1875p1F-Glu	NM_021926.3	329.4922324277784	-0.7738070667959465	0.364827623441664	-2.1210210441196984	0.03392003152596098	0.21826203153350543	not_sig
Q1875p1F-Gal-Q1875p1F-Glu	NM_005782.3	1488.852375017264	-1.0749046815699408	0.39646672233278774	-2.711210351389046	0.00670380827326959	0.06693028691474598	not_sig
Q1875p1F-Gal-Q1875p1F-Glu	XM_005256333.2	21.219636764982557	0.6455472132611002	0.518363169039331	1.2453570234503275	0.21300054334999055	0.7007303589443586	not_sig
Q1875p1F-Gal-Q1875p1F-Glu	NM_001167595.1	9.529745415430083	-3.2331244930314056	3.2269524589363168	-1.0019126510767138	0.3163857819143707	0.847778710349366	not_sig
Q1875p1F-Gal-Q1875p1F-Glu	NM_014324.5	469.40242003658307	-0.47771054883988384	0.1390844202364801	-3.4346805201305095	5.932527893427907e-4	0.00909932538150507	not_sig
Q1875p1F-Gal-Q1875p1F-Glu	NM_203382.2	15.732784404250316	1.2817809602561756	2.933155644456287	0.4369972533434299	0.6621133399787309	1	not_sig
Q1875p1F-Gal-Q1875p1F-Glu	NM_016519.5	30.523815199188373	0	9.682472814677588	0	1	1	not_sig
Q1875p1F-Gal-Q1875p1F-Glu	NM_001633.3	2.4373291059921014	-1.7115457653669084	1.785076875784856	-0.958807874654912	0.33765554143887405	NA	NA
Q1875p1F-Gal-Q1875p1F-Glu	NM_001267782.1	11.92483868136449	0.8801628894388336	2.7545705038463364	0.3195281762473753	0.7493260287531078	1	not_sig
Q1875p1F-Gal-Q1875p1F-Glu	NM_001267783.1	297.36909595727747	-0.6607986903206706	0.5908874616950486	-1.118315640722975	0.26343220918978383	0.779208423865892	not_sig
Q1875p1F-Gal-Q1875p1F-Glu	NM_017749.3	1.4414485138987174	0	10.268637118748988	0	1	NA	not_sig
Q1875p1F-Gal-Q1875p1F-Glu	XM_005253009.2	105.88506920385556	0.14938961241821783	2.016873931166761	0.0740698811709049	0.9409547807528098	1	not_sig
Q1875p1F-Gal-Q1875p1F-Glu	XM_005253011.2	54.13533902181718	3.0398824319484055	3.1143093650583675	0.9761016249878672	0.3290141061822595	0.863112146879132	not_sig
Q1875p1F-Gal-Q1875p1F-Glu	XM_005253012.2	72.4073399369658	0.8664765347052619	1.4330519052012007	0.6046372302080771	0.5454200635572944	1	not_sig
Q1875p1F-Gal-Q1875p1F-Glu	XM_005253014.2	321.7187540068561	-0.5698287119526176	0.8309445416016543	-0.685760220356303	0.4928643250025165	0.9994000829143628	not_sig
Q1875p1F-Gal-Q1875p1F-Glu	XM_006718259.1	15.22788125163115	-25.609918595504123	10.201593320019144	-2.510384191187898	0.01205998724890158	0.10471843415575702	not_sig
Q1875p1F-Gal-Q1875p1F-Glu	XM_006718260.1	151.1486628797744	1.7058463373024102	0.9403509440483404	1.8140528789799544	0.069669585127056	0.35541995008499466	not_sig
Q1875p1F-Gal-Q1875p1F-Glu	NM_001287214.1	112.66124545672054	0.5516287392937891	0.6950591357736459	0.79364288720526	0.4274033577312591	0.955906926091333	not_sig
Q1875p1F-Gal-Q1875p1F-Glu	NM_001287215.1	7.038316541664377	1.6312575972285577	4.229820561331974	0.38565645364276946	0.6997511174407225	1	not_sig
Q1875p1F-Gal-Q1875p1F-Glu	NM_001287216.1	98.03529255466196	0.7206973281805485	1.293760029265757	0.5570564184067144	0.5774888827444598	1	not_sig
Q1875p1F-Gal-Q1875p1F-Glu	NM_001634.5	3830.9727971966295	0.01988896879783735	0.3833526277005705	0.05188165506295226	0.9586229917263444	1	not_sig
Q1875p1F-Gal-Q1875p1F-Glu	rna30450	34.14659348893622	0.5328166200467942	1.4459616496061216	0.3684859969778126	0.7125108845537309	1	not_sig
Q1875p1F-Gal-Q1875p1F-Glu	NM_152435.2	40.112167229753496	-1.2771409190165866	0.23315442043075896	-5.477661185479713	4.309843581761871e-8	1.5613156390620497e-6	not_sig
Q1875p1F-Gal-Q1875p1F-Glu	NM_001145815.1	164.41395144626335	-0.7930941859244479	0.40623554791494176	-1.9523012941509177	0.05090244390918634	0.28781738054057626	not_sig
Q1875p1F-Gal-Q1875p1F-Glu	NM_015944.3	49.691438518237845	-0.5926403710068583	0.9877941724786736	-0.5999634210432166	0.5485306137843572	1	not_sig
Q1875p1F-Gal-Q1875p1F-Glu	NM_152424.3	643.4355114276932	0.5854205444641624	0.1989188569795027	2.9430118056856025	0.00325036022952123	0.03747847193658812	not_sig
Q1875p1F-Gal-Q1875p1F-Glu	XM_005262241.1	6.6253679174091165	0.4189112527200275	2.002158911030927	0.20922977212849053	0.8342688719371485	1	not_sig
Q1875p1F-Gal-Q1875p1F-Glu	NM_199138.2	3.669339278500496	-1.3443744114530074	7.772355074205621	-0.17296873323693462	0.8626760044125968	NA	not_sig
Q1875p1F-Gal-Q1875p1F-Glu	NM_001144.5	413.2334221229582	-0.04008850722605107	0.38641421284962024	-0.10374490868339824	0.917371786939692	1	not_sig
Q1875p1F-Gal-Q1875p1F-Glu	XM_005255889.1	3893.641348574848	-0.06986388587580554	0.08103837721392597	-0.8621086487378457	0.3886277325266643	0.9200167950689768	not_sig
Q1875p1F-Gal-Q1875p1F-Glu	XM_005255890.1	3.3456010504162186	4.865056028204204	5.882630727805341	0.8270204698059013	0.4082254593754486	NA	NA
Q1875p1F-Gal-Q1875p1F-Glu	NM_000479.3	9.240764402827583	0.6893522551121984	0.4935774459379731	1.396644560616386	0.16252048323391352	0.6038321635439095	not_sig
Q1875p1F-Gal-Q1875p1F-Glu	NM_001164691.1	6.228742204178674	0	10.268637118748984	0	1	1	not_sig
Q1875p1F-Gal-Q1875p1F-Glu	XM_005268786.1	3.32228113694959	0	10.268637118748986	0	1	NA	not_sig
Q1875p1F-Gal-Q1875p1F-Glu	XM_005268787.2	4.709516410637485	0	10.268637118748986	0	1	1	not_sig
Q1875p1F-Gal-Q1875p1F-Glu	XM_005268789.1	3.0092427244174393	0	10.268637118748984	0	1	NA	not_sig
Q1875p1F-Gal-Q1875p1F-Glu	XM_005268790.2	4.188233014799149	0	10.26863711874899	0	1	1	not_sig
Q1875p1F-Gal-Q1875p1F-Glu	XM_005268791.2	2.382880802965932	1.941276101579296	10.25444902926256	0.18931061981385663	0.8498493724145829	NA	NA
Q1875p1F-Gal-Q1875p1F-Glu	XM_005268792.2	2.394817799936688	0	10.268637118748988	0	1	NA	not_sig
Q1875p1F-Gal-Q1875p1F-Glu	NM_020703.2	108.81768670261032	0.4461134732297369	0.28758702908613326	1.551229464859225	0.12084670337721778	0.5049484039552684	not_sig
Q1875p1F-Gal-Q1875p1F-Glu	NM_001143668.1	221.67727344991513	1.212595810931805	0.7528598075805293	1.610652871520306	0.10725540311147866	0.4700621279248514	not_sig
Q1875p1F-Gal-Q1875p1F-Glu	NM_181847.4	320.9122108312827	1.036023959031082	0.4192424345648443	2.47118104851774	0.01346676207810293	0.11340054020481148	not_sig
Q1875p1F-Gal-Q1875p1F-Glu	XM_005268837.1	3573.3261068698516	1.0641816842292362	0.28675879808539523	3.7110689936436705	2.0638583797456635e-4	0.00365334959887782	not_sig
Q1875p1F-Gal-Q1875p1F-Glu	NM_198722.2	126.16607286690758	0.6497174448835332	0.28633795749754776	2.2690580409308727	0.02326479652959053	0.16866117862443766	not_sig
Q1875p1F-Gal-Q1875p1F-Glu	NM_001025580.1	124.82152059593638	-0.2079292415264067	1.5560718464126368	-0.13362444800075662	0.8936995508508916	1	not_sig
Q1875p1F-Gal-Q1875p1F-Glu	NM_015365.2	861.3534160232429	0.6407662867748973	0.4688056575741298	1.3668057891847782	0.17168618772734454	0.6238520775030726	not_sig
Q1875p1F-Gal-Q1875p1F-Glu	NM_001199140.1	1308.3300091949134	0.5506225886085411	0.402157151934792	1.3691726877402943	0.17094530131545274	0.622540155282138	not_sig
Q1875p1F-Gal-Q1875p1F-Glu	NM_031445.2	35.652618645400906	0	8.38223506598659	0	1	1	not_sig
Q1875p1F-Gal-Q1875p1F-Glu	XM_005263804.2	25.388765823590052	35.97191705662935	6.386026862890368	5.632910388408257	1.7719354189530446e-8	6.716785489572318e-7	sig
Q1875p1F-Gal-Q1875p1F-Glu	XM_005263806.2	6.23566846947295	0	10.268637118748984	0	1	1	not_sig
Q1875p1F-Gal-Q1875p1F-Glu	XM_005263807.2	130.41929380354358	-2.0807041975458853	1.7260887807858367	-1.2054444827563289	0.22803175793179484	0.725698161182928	not_sig
Q1875p1F-Gal-Q1875p1F-Glu	XM_005263808.2	53.864613637492674	1.0313094692752571	3.7301284850448817	0.2764809505651246	0.7821786888913609	1	not_sig
Q1875p1F-Gal-Q1875p1F-Glu	XM_006712786.1	118.52752884965297	0.30086546307028733	0.568902303843162	0.5288526009436438	0.5969077049870051	1	not_sig
Q1875p1F-Gal-Q1875p1F-Glu	XM_006712787.1	247.19887175552617	0.5576449802363663	0.932718137720077	0.5978708440252549	0.549926115486741	1	not_sig
Q1875p1F-Gal-Q1875p1F-Glu	NM_001113402.1	88.08374542957722	0.9879964170112032	0.5695861751695177	1.7345863717938028	0.08281409508617542	0.39832459090723576	not_sig
Q1875p1F-Gal-Q1875p1F-Glu	NM_001278411.1	14.64880369443035	-0.5558024454500694	1.811676048847796	-0.3067890894752144	0.7590039134041097	1	not_sig
Q1875p1F-Gal-Q1875p1F-Glu	NM_001278412.1	23.445051045999016	0.7641420277571243	1.0703646493666776	0.7139081323446718	0.47528398832345575	0.9889430076137424	not_sig
Q1875p1F-Gal-Q1875p1F-Glu	XM_006719054.1	15.3847671908412	1.1382327345213856	3.538245698585442	0.32169409122052794	0.7476844546261296	1	not_sig
Q1875p1F-Gal-Q1875p1F-Glu	XM_006719055.1	44.79609096071681	0.7171744674541047	1.4948396587493045	0.47976681863936294	0.6313932094279353	1	not_sig
Q1875p1F-Gal-Q1875p1F-Glu	rna52526	22.85313285692905	-0.21310279526780052	1.1850499743993868	-0.17982599879452882	0.8572891722392288	1	not_sig
Q1875p1F-Gal-Q1875p1F-Glu	rna52528	1.8896521768923624	-0.23263121249017127	2.6959779166195927	-0.08628824852610836	0.9312372799507478	NA	not_sig
Q1875p1F-Gal-Q1875p1F-Glu	NM_001113490.1	115.73746092987236	-1.5690458157511196	2.4520776218206097	-0.6398842360406765	0.5222478631630614	1	not_sig
Q1875p1F-Gal-Q1875p1F-Glu	NM_133265.2	150.66435740346742	-0.26092070445644755	1.6469198223422556	-0.15842951242481562	0.874118359889588	1	not_sig
Q1875p1F-Gal-Q1875p1F-Glu	XM_005262087.1	718.4637540212266	-0.98200461835035	0.3911541213246744	-2.510531181480879	0.01205496751810972	0.10469338026395184	not_sig
Q1875p1F-Gal-Q1875p1F-Glu	XM_005262088.1	41.53093741470847	-4.530503188362869	4.907072377985866	-0.9232599072081424	0.35587177604681947	0.8906963203833321	not_sig
Q1875p1F-Gal-Q1875p1F-Glu	XM_005262089.1	78.16242408253503	22.247373404635393	5.975253141777119	3.7232520324684906	1.966730168673967e-4	0.0034990961735084	sig
Q1875p1F-Gal-Q1875p1F-Glu	XM_005262090.1	5.734343049619065	0	10.268637118748982	0	1	1	not_sig
Q1875p1F-Gal-Q1875p1F-Glu	XM_006724623.1	46.581225076807264	-5.081694673408777	3.3933755649324495	-1.4975338202831483	0.13425441227879406	0.5384872678737418	not_sig
Q1875p1F-Gal-Q1875p1F-Glu	NM_130847.2	4262.710204998535	-0.47318556297988784	0.10434297845662784	-4.534905654208218	5.7629240124696745e-6	1.440026417400153e-4	not_sig
Q1875p1F-Gal-Q1875p1F-Glu	XM_005273798.2	33.81801580621534	6.4244204977301145	10.203268899661133	0.6296433585067508	0.5289279488289171	1	not_sig
Q1875p1F-Gal-Q1875p1F-Glu	XM_005273800.2	111.89341789552483	1.2206617413677487	0.6366369825314686	1.9173591463600093	0.05519232060442092	0.30326408849192904	not_sig
Q1875p1F-Gal-Q1875p1F-Glu	XM_005273801.2	16.83519616753192	0.17911336081348445	1.9958647236673548	0.08974223487670438	0.9284920527494334	1	not_sig
Q1875p1F-Gal-Q1875p1F-Glu	XM_006718771.1	1.6190240689892768	0	10.268637118748986	0	1	NA	not_sig
Q1875p1F-Gal-Q1875p1F-Glu	XM_006718772.1	17.317307729527766	-1.9008504999492104	0.9692741094903938	-1.961107267116216	0.04986651118538988	0.2841545353339404	not_sig
Q1875p1F-Gal-Q1875p1F-Glu	NM_001278683.1	25.06898542463295	-27.706602288705845	10.046418078758554	-2.757858778273099	0.00581813272915246	0.05977398348266417	not_sig
Q1875p1F-Gal-Q1875p1F-Glu	NM_001278685.1	4.022041579562897	-5.851426094855378	10.203776640334308	-0.5734568974908164	0.5663353752366567	NA	NA
Q1875p1F-Gal-Q1875p1F-Glu	NM_016201.3	2540.695143417072	-0.12702896452647422	0.4729156612823437	-0.26860807312243873	0.7882312990999045	1	not_sig
Q1875p1F-Gal-Q1875p1F-Glu	XM_005247520.1	89.04587072044949	0	4.559671622994367	0	1	1	not_sig
Q1875p1F-Gal-Q1875p1F-Glu	XM_006713654.1	52.686381353005025	0	10.268637118748986	0	1	1	not_sig
Q1875p1F-Gal-Q1875p1F-Glu	XM_006713655.1	2187.911340728106	0.8301363128807164	0.5154120892077804	1.6106263905386586	0.10726117821070634	0.4700621279248514	not_sig
Q1875p1F-Gal-Q1875p1F-Glu	NM_001257360.1	32.84304055520288	-5.5785883919512775	2.2249365499977407	-2.5073022383298715	0.01216566372603199	0.10537488458866244	not_sig
Q1875p1F-Gal-Q1875p1F-Glu	NM_001257361.1	1234.2538739390716	0.5886812175760974	0.33118663158019	1.7774908811002543	0.07548750985705309	0.37575987883076023	not_sig
Q1875p1F-Gal-Q1875p1F-Glu	NM_004037.7	68.36893624305813	-1.1226860462507329	0.5303237629203419	-2.1169823506840815	0.03426134571692216	0.21970888596689095	not_sig
Q1875p1F-Gal-Q1875p1F-Glu	NM_139156.3	404.0510737760963	-0.15755032643221353	0.5910232736681862	-0.2665721189867488	0.7897986248592213	1	not_sig
Q1875p1F-Gal-Q1875p1F-Glu	NM_203404.1	88.88621375413445	-23.468946659929877	2.9174922575531865	-8.044219003210854	8.679717685242263e-16	7.365896750498585e-14	sig
Q1875p1F-Gal-Q1875p1F-Glu	XM_005270752.1	23.580803074885143	-1.5839759353344771	4.355948267579462	-0.36363515772758936	0.7161304694741966	1	not_sig
Q1875p1F-Gal-Q1875p1F-Glu	XM_006710576.1	23.78413308983656	1.1679101309156814	1.534543233880184	0.7610799781525549	0.4466092985197739	0.9698349876790078	not_sig
Q1875p1F-Gal-Q1875p1F-Glu	NM_000480.2	12.35529039180131	0	10.26863711874899	0	1	1	not_sig
Q1875p1F-Gal-Q1875p1F-Glu	NM_001025389.1	387.9477293940826	0.6636648193738282	1.2256023325691576	0.5415009434443772	0.5881623475500275	1	not_sig
Q1875p1F-Gal-Q1875p1F-Glu	NM_001025390.1	67.67712929912571	-0.39197184893694226	1.112093917930391	-0.3524629013945177	0.7244911359973965	1	not_sig
Q1875p1F-Gal-Q1875p1F-Glu	NM_001172430.1	23.81195047999344	0.8717976641182328	5.036041021118125	0.17311170827688616	0.8625636220221278	1	not_sig
Q1875p1F-Gal-Q1875p1F-Glu	NM_001172431.1	48.63033335741425	0.17180246847251862	2.16729570725445	0.079270432685976	0.9368175235737244	1	not_sig
Q1875p1F-Gal-Q1875p1F-Glu	NM_001635.3	5.432864300279621	0.721155496797556	4.41834440680278	0.1632184887369161	0.870346409501785	1	not_sig
Q1875p1F-Gal-Q1875p1F-Glu	NM_139316.2	264.473957499479	-0.33742778226621395	0.30312039182042966	-1.113180740628325	0.26563081248146253	0.7820276623442819	not_sig
Q1875p1F-Gal-Q1875p1F-Glu	XM_006715689.1	66.14699929002843	0.5821185353781447	0.498393463236393	1.1679899082104137	0.24281083562946315	0.7487341609644055	not_sig
Q1875p1F-Gal-Q1875p1F-Glu	XM_006715690.1	62.66354595586101	0.775903557077978	1.0752795580735175	0.7215831001828911	0.4705508324886761	0.9864513584238844	not_sig
Q1875p1F-Gal-Q1875p1F-Glu	NM_000481.3	13.238024231139644	6.550902205856158	8.75684926178016	0.7480889541456421	0.454406504166411	0.9753312008187592	not_sig
Q1875p1F-Gal-Q1875p1F-Glu	NM_001164710.1	1.2272213586743712	0	10.26863711874899	0	1	NA	not_sig
Q1875p1F-Gal-Q1875p1F-Glu	NM_001164711.1	14.48152152760766	2.4229217998871855	2.293577461555219	1.056394144300782	0.29078818016288277	0.8156602633481765	not_sig
Q1875p1F-Gal-Q1875p1F-Glu	NM_001164712.1	12.593910524817222	3.159634788868857	2.5766952371005623	1.2262353511485704	0.22011012169673433	0.7130718961327861	not_sig
Q1875p1F-Gal-Q1875p1F-Glu	rna16620	31.320313387873473	-2.2766125121379477	2.116113382564278	-1.0758461861713569	0.28199605245319137	0.8040533101905869	not_sig
Q1875p1F-Gal-Q1875p1F-Glu	NM_001286731.1	4.927358744830102	3.811000213115277	2.9057445462431524	1.3115400037634184	0.18967538765321376	0.6589537105869955	not_sig
Q1875p1F-Gal-Q1875p1F-Glu	NM_212557.3	8.691136299415364	3.098514401494049	2.335955321842653	1.3264442057264487	0.18469260454537909	0.6494628249735027	not_sig
Q1875p1F-Gal-Q1875p1F-Glu	NM_020978.4	38.313497851138024	0.26562988340956667	0.28668075044853825	0.926570350447194	0.3541496550426419	0.8888904299407573	not_sig
Q1875p1F-Gal-Q1875p1F-Glu	NM_001284355.1	43.99981663061983	2.581847121382582	1.4800539876262375	1.7444276647796062	0.08108454450903028	0.39310971883118434	not_sig
Q1875p1F-Gal-Q1875p1F-Glu	NM_133463.2	11.833509545516293	0	5.073632098290298	0	1	1	not_sig
Q1875p1F-Gal-Q1875p1F-Glu	NM_001033569.1	631.8313116603044	-0.01111875553485154	0.4737444555894896	-0.02346994334955595	0.9812754136106222	1	not_sig
Q1875p1F-Gal-Q1875p1F-Glu	NM_001033570.1	168.28244599536558	-0.4891531435346016	0.992775487807494	-0.4927127528247874	0.6222155654271126	1	not_sig
Q1875p1F-Gal-Q1875p1F-Glu	NM_001033571.1	83.60709767555083	-0.9827130761645442	2.304464707771003	-0.426438761613787	0.6697881618825707	1	not_sig
Q1875p1F-Gal-Q1875p1F-Glu	NM_001033572.1	81.02713031902809	1.395056874509753	2.187910178063008	0.6376207252460514	0.5237206011022795	1	not_sig
Q1875p1F-Gal-Q1875p1F-Glu	NM_001033574.1	72.0109534957944	0.34503719575793684	1.2224388642137851	0.28225313008176356	0.7777494217587236	1	not_sig
Q1875p1F-Gal-Q1875p1F-Glu	NM_001289054.1	1.5565776973382044	0	10.26863711874899	0	1	NA	not_sig
Q1875p1F-Gal-Q1875p1F-Glu	NM_001289056.1	2.9639675373927123	0	10.268637118748988	0	1	NA	not_sig
Q1875p1F-Gal-Q1875p1F-Glu	NM_016627.4	883.0640831106814	0.1559115220490867	0.40269488734210346	0.38717035390775745	0.6986300960962395	1	not_sig
Q1875p1F-Gal-Q1875p1F-Glu	XM_005257432.2	63.51351988870964	0.4459890366924349	0.6299773426862886	0.7079445663723262	0.4789796824671299	0.9912138990071316	not_sig
Q1875p1F-Gal-Q1875p1F-Glu	XM_005257433.2	40.87352636754089	-0.7679965402395942	2.0890047697024956	-0.367637523560546	0.7131435315804057	1	not_sig
Q1875p1F-Gal-Q1875p1F-Glu	XM_005257435.2	568.3804187946996	0.4217088610195834	0.9027420951162416	0.46714212542097305	0.6403981970298934	1	not_sig
Q1875p1F-Gal-Q1875p1F-Glu	XM_005257436.1	2.4711973757979364	0	8.11975695890075	0	1	NA	not_sig
Q1875p1F-Gal-Q1875p1F-Glu	XM_005257437.1	129.8168564145937	0	10.268637118748986	0	NA	NA	not_sig
Q1875p1F-Gal-Q1875p1F-Glu	XM_005257438.2	4.416213782051036	3.233089184337117	2.44399745403359	1.3228692930924315	0.18587884857171325	0.6515323282328931	not_sig
Q1875p1F-Gal-Q1875p1F-Glu	XM_006721940.1	104.12820094787082	0.5449972510963937	0.392121708327453	1.3898675832588117	0.1645690909355585	0.6092745474737775	not_sig
Q1875p1F-Gal-Q1875p1F-Glu	rna70695	256.52132847418943	0.12433883301261392	0.2895403524423403	0.4294352478464121	0.6676065071333039	1	not_sig
Q1875p1F-Gal-Q1875p1F-Glu	NM_022662.3	2023.518782738828	-0.25225015625209185	0.4270261327660845	-0.5907136282693709	0.5547123150228979	1	not_sig
Q1875p1F-Gal-Q1875p1F-Glu	XM_006712690.1	753.9055513899797	-0.24885026951345204	0.2780296886626662	-0.8950492686965614	0.3707607512868826	0.9049923460684912	not_sig
Q1875p1F-Gal-Q1875p1F-Glu	XM_006712691.1	391.0231682159345	0.7209147732712977	0.8278365970232912	0.8708418737025404	0.3838404981053959	0.9164944325559456	not_sig
Q1875p1F-Gal-Q1875p1F-Glu	NM_001256706.1	90.57490143601018	0.6389666923638915	0.4660411854593516	1.3710519848886242	0.1703587512673084	0.6212484094798494	not_sig
Q1875p1F-Gal-Q1875p1F-Glu	NM_001256707.1	2.268735199890449	2.843135189295583	10.215622630008014	0.2783124722074187	0.7807725027568673	NA	NA
Q1875p1F-Gal-Q1875p1F-Glu	NM_001256710.1	21.86605182126203	0.15442260958052384	0.9676024806666556	0.15959302778361034	0.8732016716062563	1	not_sig
Q1875p1F-Gal-Q1875p1F-Glu	NM_001256711.1	2.184679007271706	-4.87336386163295	5.133672098597998	-0.9492939494448548	0.3424711300075668	NA	NA
Q1875p1F-Gal-Q1875p1F-Glu	NM_001256712.1	11.09150525654696	-0.49357783826667095	3.332467872147022	-0.14811180698605556	0.8822545315915435	1	not_sig
Q1875p1F-Gal-Q1875p1F-Glu	NM_014885.4	48.710051671079185	0.4182004124730724	1.0038018031232354	0.4166165184918785	0.6769589250377683	1	not_sig
Q1875p1F-Gal-Q1875p1F-Glu	XM_006714058.1	108.5038688478252	-0.2860283896600843	0.4494881627563496	-0.6363424298119491	0.5245532554598411	1	not_sig
Q1875p1F-Gal-Q1875p1F-Glu	XM_006714059.1	4.542731087877122	-4.287275573178379	2.524237121312366	-1.6984440712722737	0.08942398012694643	0.4193838463722009	not_sig
Q1875p1F-Gal-Q1875p1F-Glu	XM_006714060.1	20.94075806146891	0.8879884583964389	0.6847572472669754	1.2967930780442358	0.1947023930079239	0.667949858681751	not_sig
Q1875p1F-Gal-Q1875p1F-Glu	XM_006714061.1	21.235158706697028	0.6488250201426958	1.0059981486513878	0.6449564753299915	0.5189553918045146	1	not_sig
Q1875p1F-Gal-Q1875p1F-Glu	NM_001002244.2	14.886405059180971	0.0049701051774997	0.6337321819747768	0.00784259552988508	0.9937425782552968	1	not_sig
Q1875p1F-Gal-Q1875p1F-Glu	NM_001002245.2	95.08740729320073	-0.9587502256682084	0.5891029620224395	-1.6274748006303332	0.10363629632694464	0.4605004050306153	not_sig
Q1875p1F-Gal-Q1875p1F-Glu	NM_001002246.2	219.1502976585483	-0.4000207941575292	0.5082693190466012	-0.7870252623311558	0.4312670779739375	0.9586120266195864	not_sig
Q1875p1F-Gal-Q1875p1F-Glu	NM_001002247.2	131.06255922334515	-0.5353092959509568	0.7126899722984491	-0.751111025492005	0.4525858408744375	0.9737176227348584	not_sig
Q1875p1F-Gal-Q1875p1F-Glu	NM_001002248.2	216.2560191165452	-0.30461479432940985	0.4343173231002554	-0.7013645970991912	0.48307550997666	0.993015541021924	not_sig
Q1875p1F-Gal-Q1875p1F-Glu	NM_001002249.2	19.78647132676919	-1.1451057278196282	0.7420617916542492	-1.5431406665836938	0.12279664962871656	0.5101660635335623	not_sig
Q1875p1F-Gal-Q1875p1F-Glu	NM_001289415.1	32.787948722172125	-2.890896890787321	1.029400043972762	-2.8083318120237175	0.00497988870990105	0.05301017977542589	not_sig
Q1875p1F-Gal-Q1875p1F-Glu	NM_001289416.1	2.267093663658909	-2.7285670591443454	3.165267054971592	-0.8620337594765235	0.3886689406651756	NA	NA
Q1875p1F-Gal-Q1875p1F-Glu	NM_001289417.1	7.189515200251893	-0.05160411003616928	1.275257657223117	-0.04046563433191816	0.9677219044195194	1	not_sig
Q1875p1F-Gal-Q1875p1F-Glu	NM_001289418.1	2.3657873784051064	-5.717935566266524	4.155541253938786	-1.3759785348892493	0.16882827892935223	NA	NA
Q1875p1F-Gal-Q1875p1F-Glu	NM_001289419.1	9.2369168725138	3.983900597718391	1.875691148153764	2.1239640660669163	0.03367314846313008	0.2172719817501965	not_sig
Q1875p1F-Gal-Q1875p1F-Glu	NM_016476.11	76.34462536537595	-1.213671059551052	0.4250252042218303	-2.855527266372677	0.00429654334566064	0.04729572433752252	not_sig
Q1875p1F-Gal-Q1875p1F-Glu	NM_001242374.1	606.0852380335143	0.00239558194368582	0.14030108924517	0.01707457836980618	0.9863771194782786	1	not_sig
Q1875p1F-Gal-Q1875p1F-Glu	NM_001242375.1	43.06937241325909	-1.5297393748645796	0.6962012961180394	-2.1972659105840213	0.02800146077217231	0.19132186270174453	not_sig
Q1875p1F-Gal-Q1875p1F-Glu	NM_015391.3	1500.4272000670665	0.27664338806561994	0.15048610394672554	1.8383317848640437	0.06601353018888735	0.34200509386962946	not_sig
Q1875p1F-Gal-Q1875p1F-Glu	NM_001278487.1	74.66820836913178	-1.43812188852794	1.339123876712405	-1.073927448787321	0.2828551998274791	0.8051024433782671	not_sig
Q1875p1F-Gal-Q1875p1F-Glu	NM_001278488.1	47.50687048680595	0.6188039321923826	1.3945313514096969	0.4437361207884277	0.6572333772195929	1	not_sig
Q1875p1F-Gal-Q1875p1F-Glu	NM_001278489.1	37.01006725108462	-1.3505397337744822	0.7903454727730145	-1.708796697520091	0.08748861468662146	0.4135097358829707	not_sig
Q1875p1F-Gal-Q1875p1F-Glu	NM_001278490.1	10.882930845306852	-3.4626250085205164	1.57222330539029	-2.202374813201838	0.02763884350465924	0.18984916856841344	not_sig
Q1875p1F-Gal-Q1875p1F-Glu	NM_001278491.1	110.03422606322488	-0.20132335349846023	1.7258196816270517	-0.11665375916252071	0.9071344348457252	1	not_sig
Q1875p1F-Gal-Q1875p1F-Glu	NM_001278492.1	10.872048833436326	0	6.875078461064501	0	1	1	not_sig
Q1875p1F-Gal-Q1875p1F-Glu	NM_001278493.1	34.88269685013432	-36.70019896281199	4.558848070057224	-8.050322888332472	8.257589194671279e-16	7.019809490256861e-14	sig
Q1875p1F-Gal-Q1875p1F-Glu	NM_001278494.1	16.002890392530485	-1.275962336734908	1.541876576200367	-0.8275385698375747	0.4079318702442954	0.9383982632534322	not_sig
Q1875p1F-Gal-Q1875p1F-Glu	NM_014042.2	167.75672815357754	-1.413268211240971	0.7024002824466473	-2.012055300317052	0.04421410790695114	0.26211580939616397	not_sig
Q1875p1F-Gal-Q1875p1F-Glu	XM_005273885.1	4.3258133916407795	-0.6509868701862482	2.3578064332117195	-0.2760985214971601	0.7824723962302061	1	not_sig
Q1875p1F-Gal-Q1875p1F-Glu	XM_005273886.2	0.9944201563935792	3.585467705657398	10.218035540925904	0.3508959908484034	0.7256663793290921	NA	NA
Q1875p1F-Gal-Q1875p1F-Glu	XM_005273887.2	4.432761993743892	-3.732122730978224	5.853237680826512	-0.6376168087627062	0.5237231511802787	1	not_sig
Q1875p1F-Gal-Q1875p1F-Glu	XM_006718492.1	9.239022950802855	-4.500414292013446	2.230624895522329	-2.0175576364486045	0.04363735266458366	0.2597325307062848	not_sig
Q1875p1F-Gal-Q1875p1F-Glu	NM_001242546.1	1141.022227023107	-0.2738902614348699	0.21648712794172675	-1.265157259181685	0.20581496041372577	0.6886847413366303	not_sig
Q1875p1F-Gal-Q1875p1F-Glu	NM_001242547.1	210.5839099327279	1.1082894764659192	0.5028618965437737	2.2039639194842904	0.02752688162254008	0.189398382727902	not_sig
Q1875p1F-Gal-Q1875p1F-Glu	NM_001242548.1	5.5936672006554735	0.08231273096092612	1.7002442786051812	0.04841229698385017	0.9613876592212286	1	not_sig
Q1875p1F-Gal-Q1875p1F-Glu	NM_173473.3	1055.0441551369065	0.6809132958663537	0.2296823528882493	2.9645869058022423	0.00303089620863552	0.03549021005724064	not_sig
Q1875p1F-Gal-Q1875p1F-Glu	rna44314	156.9833492086179	0.5439474817122603	0.34363246588525515	1.582933906756918	0.11343652952216232	0.48701752381545593	not_sig
Q1875p1F-Gal-Q1875p1F-Glu	rna44317	26.409623540423	1.2738445245084111	0.5814184302399977	2.190925602380018	0.02845717667733276	0.19349223360130985	not_sig
Q1875p1F-Gal-Q1875p1F-Glu	NM_013366.3	433.5464889258747	-0.3282764832975387	0.23138682248827463	-1.418734566503561	0.155976415599991	0.5894298275497041	not_sig
Q1875p1F-Gal-Q1875p1F-Glu	NM_001286756.1	5.25887441086128	0	10.268637118748986	0	1	1	not_sig
Q1875p1F-Gal-Q1875p1F-Glu	NM_013367.2	666.0702006907262	0.13248233714530647	0.3477268914200973	0.3809953742842722	0.7032066809386721	1	not_sig
Q1875p1F-Gal-Q1875p1F-Glu	XM_005248159.1	187.20279661139577	0.50183518038691	0.5426718828000835	0.924748814693579	0.3550965811301859	0.8898912992906937	not_sig
Q1875p1F-Gal-Q1875p1F-Glu	XM_006713961.1	2.1027374710703937	4.935331341416136	10.207611277923942	0.483495227927596	0.6287441473099245	NA	NA
Q1875p1F-Gal-Q1875p1F-Glu	rna20782	71.29059068154794	0.9411648234891844	0.2952811901660653	3.187351090531286	0.00143582370070215	0.01906051105362422	not_sig
Q1875p1F-Gal-Q1875p1F-Glu	NM_001137559.1	1016.9420951242128	-0.4372721272358529	0.5422941691641431	-0.8063375048082034	0.42004827085441193	0.9493083179911426	not_sig
Q1875p1F-Gal-Q1875p1F-Glu	NM_016237.4	1834.7129562641803	-0.08868923113118445	0.43487231825653166	-0.20394315160540197	0.8383979235571135	1	not_sig
Q1875p1F-Gal-Q1875p1F-Glu	XM_005253900.1	103.5463038599722	0	10.268637118748982	0	1	1	not_sig
Q1875p1F-Gal-Q1875p1F-Glu	XM_006719449.1	470.63108134877046	-0.21082493878485448	0.7603477493270259	-0.27727436422538626	0.7815694425240938	1	not_sig
Q1875p1F-Gal-Q1875p1F-Glu	NM_001137664.1	466.77408084397433	0.20569914027157665	0.19705825990880252	1.0438493690483874	0.2965550862705344	0.8230942823614378	not_sig
Q1875p1F-Gal-Q1875p1F-Glu	NM_016238.2	232.04098327420465	0.00906412968930388	0.5104127467074814	0.01775843128482555	0.9858315665549784	1	not_sig
Q1875p1F-Gal-Q1875p1F-Glu	XM_005253903.1	235.7976377846278	-0.7201301703641679	0.8226030732782917	-0.8754284949292226	0.3813408010396594	0.9144535630308646	not_sig
Q1875p1F-Gal-Q1875p1F-Glu	XM_006719450.1	1115.5091715828903	-0.18564560517303536	0.3849808453782432	-0.4822203686280515	0.6296494088232432	1	not_sig
Q1875p1F-Gal-Q1875p1F-Glu	rna54951	16.99716938750314	-2.389894108668573	1.4424346159617656	-1.656847445438679	0.09755032188818692	0.44288604581057545	not_sig
Q1875p1F-Gal-Q1875p1F-Glu	NM_001097577.2	35.11726012049828	-0.2697160143243813	0.6534896438306821	-0.41273188775163544	0.6798030592753106	1	not_sig
Q1875p1F-Gal-Q1875p1F-Glu	NM_001145.4	56.25399909551018	-0.9820012195456204	0.46858715305401616	-2.0956639829867902	0.03611200901481693	0.22770666591924224	not_sig
Q1875p1F-Gal-Q1875p1F-Glu	NM_015305.3	879.8209923603447	0.11584912849562998	0.11724942010267426	0.988057155371702	0.3231246572321362	0.85530125529618	not_sig
Q1875p1F-Gal-Q1875p1F-Glu	rna59237	43.89968090713887	0.4995894241703734	0.35788257805820733	1.3959590513766733	0.16272682653192727	0.604232669812079	not_sig
Q1875p1F-Gal-Q1875p1F-Glu	rna59238	3.0781244757071757	-0.5292125771916771	1.7079347013324069	-0.3098552753678603	0.7566710150630732	NA	not_sig
Q1875p1F-Gal-Q1875p1F-Glu	NM_144567.3	439.2581491619918	-1.0623018407038458	0.5363363982391598	-1.9806633377698728	0.04762904081558919	0.2760874593530448	not_sig
Q1875p1F-Gal-Q1875p1F-Glu	XM_005273344.1	247.2499572953249	-0.05096050733296444	0.5792931820772484	-0.08797014863912016	0.9299004020699786	1	not_sig
Q1875p1F-Gal-Q1875p1F-Glu	XM_005273345.1	109.2957897354124	0.3664776467974894	0.8669861160945936	0.4227030168006801	0.672511954255236	1	not_sig
Q1875p1F-Gal-Q1875p1F-Glu	XM_005273346.1	49.59448199093594	1.4350401320850577	2.4330938475043964	0.5898005675189907	0.555324362172632	1	not_sig
Q1875p1F-Gal-Q1875p1F-Glu	XM_005273347.2	1.9901204924466316	0	10.26863711874899	0	1	NA	not_sig
Q1875p1F-Gal-Q1875p1F-Glu	XM_005273349.1	66.62905563734239	1.7597967887302035	0.790079856929003	2.2273657191697525	0.02592284157296563	0.18180836878602316	not_sig
Q1875p1F-Gal-Q1875p1F-Glu	XM_006711616.1	24.545799919080128	-7.693607806976728	1.8576337453232423	-4.1416171655720975	3.4486562663082964e-5	7.43233912648015e-4	sig
Q1875p1F-Gal-Q1875p1F-Glu	rna7872	84.46785346877576	1.41097317916293	1.0807028304637192	1.3056069988800667	0.19168623902078505	0.6627944247996987	not_sig
Q1875p1F-Gal-Q1875p1F-Glu	NM_001146.3	468.25852655538034	-0.8609176768704351	1.034216772447309	-0.8324344564952382	0.4051637598326467	0.935286303116844	not_sig
Q1875p1F-Gal-Q1875p1F-Glu	NM_001199859.1	264.6362980650547	0.2219341117383158	0.8254987580180971	0.2688485107732293	0.7880462609526242	1	not_sig
Q1875p1F-Gal-Q1875p1F-Glu	NM_001118887.1	1294.841337963691	-0.2717799226888974	0.4405129516301962	-0.6169623882410894	0.5372595343743128	1	not_sig
Q1875p1F-Gal-Q1875p1F-Glu	NM_001118888.1	58.397685256303504	-0.9293707028866832	1.902506455502172	-0.4884980548680309	0.6251971031563952	1	not_sig
Q1875p1F-Gal-Q1875p1F-Glu	NM_001147.2	436.06671801965376	-0.5074050518628431	0.9222999934673948	-0.5501518545557498	0.5822152227529902	1	not_sig
Q1875p1F-Gal-Q1875p1F-Glu	XM_005260720.1	1.2538087695421938	0	10.26863711874899	0	1	NA	not_sig
Q1875p1F-Gal-Q1875p1F-Glu	NM_004673.3	59.37055050067468	0	3.021188773727121	0	1	1	not_sig
Q1875p1F-Gal-Q1875p1F-Glu	XM_005245577.1	48.16593431554962	-15.236622625629424	2.4283518157726025	-6.274470826947186	3.508254000624033e-10	1.6805016307090772e-8	sig
Q1875p1F-Gal-Q1875p1F-Glu	rna6849	13.24090836620972	0	2.6995961483395017	0	1	1	not_sig
Q1875p1F-Gal-Q1875p1F-Glu	NM_012098.2	2035.279039628461	-4.600863496311477	1.2396009112666262	-3.71156833985408	2.059790384076409e-4	0.00364878216429512	sig
Q1875p1F-Gal-Q1875p1F-Glu	XM_006717030.1	41.79018548114473	0	1.697760547734144	0	1	1	not_sig
Q1875p1F-Gal-Q1875p1F-Glu	NM_001039667.2	14.140018664282248	-2.518860029921921	2.323309407154696	-1.084168997106034	0.2782898751120313	0.7989723330993412	not_sig
Q1875p1F-Gal-Q1875p1F-Glu	NM_139314.2	198.7138258624057	-2.8389227150931005	0.8011407505879405	-3.543600438511802	3.9470293513315226e-4	0.0064299480807759	sig
Q1875p1F-Gal-Q1875p1F-Glu	XM_005272484.2	5.5701983294852555	-23.43078531444312	10.210163123240656	-2.294849262604759	0.02174176434639176	0.16090152126657553	not_sig
Q1875p1F-Gal-Q1875p1F-Glu	XM_005272485.2	5.101813714551785	0	10.26863711874899	0	1	1	not_sig
Q1875p1F-Gal-Q1875p1F-Glu	NM_031917.2	6.581598540517712	0.1463199044235331	1.7502096984174145	0.08360135620082519	0.933373388620931	1	not_sig
Q1875p1F-Gal-Q1875p1F-Glu	XM_005260091.1	1.789988524261434	0	10.268637118748986	0	1	NA	not_sig
Q1875p1F-Gal-Q1875p1F-Glu	NM_000037.3	3.3512195861441327	0	10.268637118748986	0	1	NA	not_sig
Q1875p1F-Gal-Q1875p1F-Glu	NM_001142446.1	2.0490135900618385	0	10.268637118748986	0	1	NA	not_sig
Q1875p1F-Gal-Q1875p1F-Glu	NM_020475.2	14.36569900691483	1.105751100187382	5.091113482432481	0.21719238905259405	0.8280584157810156	1	not_sig
Q1875p1F-Gal-Q1875p1F-Glu	NM_020476.2	70.19858748833096	-0.4128539973366505	1.5225374904731916	-0.27116179399190954	0.7862665964378309	1	not_sig
Q1875p1F-Gal-Q1875p1F-Glu	NM_020477.2	40.50404811768901	-2.0644731619597696	1.4520003902876708	-1.4218130902504478	0.1550805184366365	0.5872658465093381	not_sig
Q1875p1F-Gal-Q1875p1F-Glu	NM_020480.4	2.4690013835231652	-2.308003692644913	4.349697195595637	-0.5306124975738363	0.5956873334607218	NA	NA
Q1875p1F-Gal-Q1875p1F-Glu	NM_001127493.1	349.31173299920135	0.01933341358375746	0.444948648496973	0.04345088730815415	0.9653421137703692	1	not_sig
Q1875p1F-Gal-Q1875p1F-Glu	NM_001148.4	2.219631390028951	0	10.268637118748986	0	1	NA	not_sig
Q1875p1F-Gal-Q1875p1F-Glu	NM_020977.3	123.32089882742224	0.2111599802667442	2.3028169256727584	0.09169638190194156	0.926939272106168	1	not_sig
Q1875p1F-Gal-Q1875p1F-Glu	XM_005262945.1	5.075946681299901	0	10.268637118748986	0	1	1	not_sig
Q1875p1F-Gal-Q1875p1F-Glu	XM_005262948.2	61.93612473353583	1.2154492959193408	2.9912764791972366	0.40633131185704663	0.6844991816000547	1	not_sig
Q1875p1F-Gal-Q1875p1F-Glu	XM_006714192.1	481.7239062519548	-0.22175878121838996	0.2969802157278757	-0.7467123043024136	0.4552372409009188	0.9759106020764764	not_sig
Q1875p1F-Gal-Q1875p1F-Glu	XM_006714194.1	98.9850537570088	0.2963305356595656	0.32487760568768986	0.9121297697091284	0.3617004087406771	0.8969548407046993	not_sig
Q1875p1F-Gal-Q1875p1F-Glu	NM_001149.3	21.04790085964075	6.705261709967715	2.1820759798477165	3.072881866577196	0.0021200239485450402	0.0262731921930478	sig
Q1875p1F-Gal-Q1875p1F-Glu	NM_001204403.1	121.58212804213446	-0.5545146639221727	2.1666437353502044	-0.2559325535965626	0.7980029173951327	1	not_sig
Q1875p1F-Gal-Q1875p1F-Glu	NM_001204404.1	134.32525764350405	0.3200653117292686	1.9416412098763416	0.1648426651130117	0.8690678214722674	1	not_sig
Q1875p1F-Gal-Q1875p1F-Glu	XM_005269715.1	54.266405089107415	0	4.066830297201398	0	1	1	not_sig
Q1875p1F-Gal-Q1875p1F-Glu	XM_005269716.1	307.5034463583565	-0.05085656124108564	0.946249155448062	-0.05374542312484745	0.9571379926559224	1	not_sig
Q1875p1F-Gal-Q1875p1F-Glu	XM_006717783.1	10.363658152238203	-5.021388420021844	5.288820951702224	-0.9494343759937068	0.34239973363535825	0.8772764741005589	not_sig
Q1875p1F-Gal-Q1875p1F-Glu	XM_006717784.1	1.2361239637786172	6.676041252863183	10.202884194455988	0.6543288275770874	0.5128999771882832	NA	NA
Q1875p1F-Gal-Q1875p1F-Glu	XM_006717785.1	6.270834874128137	-6.85699306056785	7.635504095645957	-0.8980406499261729	0.36916387823794966	0.903675885390242	not_sig
Q1875p1F-Gal-Q1875p1F-Glu	XM_006717786.1	2.9619776991667734	-4.069649563558709	10.21087525132818	-0.3985603058885035	0.6902172145045925	NA	NA
Q1875p1F-Gal-Q1875p1F-Glu	XM_006717787.1	0.6892847402609117	0	10.268637118748988	0	1	NA	not_sig
Q1875p1F-Gal-Q1875p1F-Glu	XM_006717788.1	2.33843800199547	-1.8873908652667375	10.14900417375425	-0.18596808444986257	0.8524697896232104	NA	NA
Q1875p1F-Gal-Q1875p1F-Glu	XM_006717789.1	2.0955341946514654	6.516122669818299	10.20312099786419	0.638640144636363	0.523057059260027	NA	NA
Q1875p1F-Gal-Q1875p1F-Glu	XM_006717793.1	1.024021260797925	0	10.26863711874899	0	1	NA	not_sig
Q1875p1F-Gal-Q1875p1F-Glu	XM_006717796.1	21.333323132754938	-0.6713403979599863	1.302554630566132	-0.5154028723295854	0.6062715257336991	1	not_sig
Q1875p1F-Gal-Q1875p1F-Glu	XM_006717798.1	6.554714087917906	6.561865087720251	10.20305034526073	0.6431277770542617	0.5201411920089116	1	not_sig
Q1875p1F-Gal-Q1875p1F-Glu	XM_006717800.1	8.607036093050702	0	9.771192537603923	0	1	1	not_sig
Q1875p1F-Gal-Q1875p1F-Glu	XM_006717801.1	9.406389052166016	1.6350711111858642	4.130174690375745	0.39588425036741304	0.6921904202789623	1	not_sig
Q1875p1F-Gal-Q1875p1F-Glu	XM_006717803.1	1.286143900573828	0	10.26863711874899	0	1	NA	not_sig
Q1875p1F-Gal-Q1875p1F-Glu	NM_144708.3	7.048799411189833	-0.11209211316868307	2.2512226209286372	-0.04979166081870868	0.9602884121444902	1	not_sig
Q1875p1F-Gal-Q1875p1F-Glu	rna13171	25.07115913629529	0.9598046113949388	0.5493987518544564	1.747009086124034	0.08063576202383799	0.3918043351194925	not_sig
Q1875p1F-Gal-Q1875p1F-Glu	rna13173	32.54849293397982	0.4281542608642031	0.5766182709434787	0.7425263513825971	0.4577684921042765	0.9778172346946956	not_sig
Q1875p1F-Gal-Q1875p1F-Glu	NM_182703.4	45.98886745771976	0.0651373378323444	0.5029270882840379	0.12951646341935916	0.8969489987435233	1	not_sig
Q1875p1F-Gal-Q1875p1F-Glu	NM_001276713.1	4.9372152080084275	-0.00139152900476423	0.8300748492502547	-0.00167638979306637	0.998662435092714	1	not_sig
Q1875p1F-Gal-Q1875p1F-Glu	NM_022096.4	21.18177972748236	-1.3093711889384654	1.9803632561467948	-0.6611772789029207	0.5084986305776282	1	not_sig
Q1875p1F-Gal-Q1875p1F-Glu	NM_198798.1	120.53131300948996	0.15113999332579348	0.3625618400269837	0.41686679799105397	0.676775840110172	1	not_sig
Q1875p1F-Gal-Q1875p1F-Glu	NM_153228.2	12.485282432169848	0.36626137798046143	1.4801461804100946	0.24744946332191575	0.8045603978985687	1	not_sig
Q1875p1F-Gal-Q1875p1F-Glu	XM_006721728.1	19.21887635571525	1.4313035443448177	1.1122010874660928	1.2869107578430174	0.19812539520891928	0.675427338662685	not_sig
Q1875p1F-Gal-Q1875p1F-Glu	NM_001257999.1	1382.8035215943455	-0.3322894892736663	0.8426501962899929	-0.3943385888197324	0.6933310768673218	1	not_sig
Q1875p1F-Gal-Q1875p1F-Glu	NM_016376.3	1751.1822085455808	0.18857891845432592	0.5326899578839103	0.35401252766890556	0.72332949471134	1	not_sig
Q1875p1F-Gal-Q1875p1F-Glu	XM_005256679.1	605.4791169124474	2.0587789891597432	1.7946191657517774	1.1471954765942265	0.251300840657351	0.7612732714315448	not_sig
Q1875p1F-Gal-Q1875p1F-Glu	XM_006721544.1	88.04380343476372	1.2183852517919702	2.8069324998323655	0.4340628967261358	0.664242767879164	1	not_sig
Q1875p1F-Gal-Q1875p1F-Glu	rna67086	59.03173657958003	-1.3731259714556052	4.047814737869207	-0.33922648648154946	0.7344391176452214	1	not_sig
Q1875p1F-Gal-Q1875p1F-Glu	rna67091	32.16514272380974	0.2964385399847723	0.8127056026165472	0.3647551327693242	0.7152941997229552	1	not_sig
Q1875p1F-Gal-Q1875p1F-Glu	NM_054027.4	3671.692467251769	-0.5812340266062207	0.4811234391463233	-1.2080767206800975	0.22701775316098877	0.7243038773448458	not_sig
Q1875p1F-Gal-Q1875p1F-Glu	XM_006714483.1	15.57092165409698	0	10.268637118748993	0	1	1	not_sig
Q1875p1F-Gal-Q1875p1F-Glu	NM_001197030.1	1.2205785238725737	-3.637762096218525	10.214378351924204	-0.3561413108937008	0.7217347411240654	NA	NA
Q1875p1F-Gal-Q1875p1F-Glu	NM_017747.2	3658.0384909346703	0.3894329539033713	0.1488025139218582	2.6171127331079713	0.00886770489997094	0.08304119760375617	not_sig
Q1875p1F-Gal-Q1875p1F-Glu	NM_017978.2	15.617839417183596	0.0499024164403162	2.9922762470651847	0.01667707534999829	0.9866942358390088	1	not_sig
Q1875p1F-Gal-Q1875p1F-Glu	NM_024668.3	125.5650760381695	-0.7710682573790306	0.4273981629742275	-1.8040982020447445	0.07121591354797084	0.3609966720971887	not_sig
Q1875p1F-Gal-Q1875p1F-Glu	NM_020690.5	1205.3423179145457	-0.4247568579935709	0.3048150370218705	-1.3934904988401031	0.16347151616261676	0.6060802221687464	not_sig
Q1875p1F-Gal-Q1875p1F-Glu	NM_019004.1	2591.835020421482	0.5170131243116801	0.38748013608833787	1.3342958158603806	0.18210692833078904	0.6442301426505644	not_sig
Q1875p1F-Gal-Q1875p1F-Glu	XM_005250457.1	276.55048417216136	0.8334209827561089	2.2669260565882685	0.36764365574870594	0.7131389585298895	1	not_sig
Q1875p1F-Gal-Q1875p1F-Glu	XM_005250458.1	396.62185799964857	-0.0706275155251079	0.7716104529242491	-0.09153260593793638	0.9270693991793776	1	not_sig
Q1875p1F-Gal-Q1875p1F-Glu	XM_006718809.1	3.124754260093871	1.567036935528674	3.1567864897040327	0.4964025728821441	0.61961041017857	NA	NA
Q1875p1F-Gal-Q1875p1F-Glu	NM_001278443.1	6.772636830584951	-7.424290273068776	9.11662154157406	-0.8143685946830377	0.4154338243062732	0.9456232290627998	not_sig
Q1875p1F-Gal-Q1875p1F-Glu	NM_001278444.1	3.713114509826324	5.27020749608874	10.206212919824996	0.5163724818881309	0.6055942814473294	NA	NA
Q1875p1F-Gal-Q1875p1F-Glu	NM_152363.5	118.89327256292935	-0.6663087733965958	0.8853718246635077	-0.7525750818305422	0.4517052960837499	0.9732318579550212	not_sig
Q1875p1F-Gal-Q1875p1F-Glu	rna74927	12.949862883011654	2.7957090324530003	2.4639211876108646	1.13465846493404	0.2565184465171511	0.7691706907393394	not_sig
Q1875p1F-Gal-Q1875p1F-Glu	NM_015114.1	799.2553959195762	0.41876862081228655	1.1650052732851504	0.35945641656317845	0.7192536765447711	1	not_sig
Q1875p1F-Gal-Q1875p1F-Glu	XM_005266159.1	184.35568547739263	23.949027618052863	3.4437486349442312	6.954348344428658	3.541954307418657e-12	2.1609005066317478e-10	sig
Q1875p1F-Gal-Q1875p1F-Glu	XM_005266160.1	2156.9189578853498	-0.31920117494400424	0.45683283792762486	-0.6987264234156798	0.4847230174646947	0.9944434618620912	not_sig
Q1875p1F-Gal-Q1875p1F-Glu	XM_005266161.1	345.4211824097458	-0.12288188935592934	0.39663652405950983	-0.3098098180627778	0.7567055849878985	1	not_sig
Q1875p1F-Gal-Q1875p1F-Glu	XM_006719735.1	138.51323149972708	-0.5333536579817892	0.5374292822769547	-0.9924164454197618	0.3209944199307258	0.8525107125159712	not_sig
Q1875p1F-Gal-Q1875p1F-Glu	NM_001282771.1	1.3241609942144246	0	10.26863711874899	0	1	NA	not_sig
Q1875p1F-Gal-Q1875p1F-Glu	NM_001282780.1	5.016016920221984	6.69623798223806	9.37292289334234	0.7144236710828433	0.4749652391122662	0.9889010545309974	not_sig
Q1875p1F-Gal-Q1875p1F-Glu	NM_016552.3	13.327183399929446	6.704035362258637	2.7279292585772184	2.457554696911459	0.01398865070365234	0.11687230551266407	not_sig
Q1875p1F-Gal-Q1875p1F-Glu	NM_017844.3	43.35562647000415	0.01147930136477892	0.773980481044093	0.01483151273956346	0.9881665988129872	1	not_sig
Q1875p1F-Gal-Q1875p1F-Glu	XM_005247020.1	7.617831105719545	-2.009282869444284	0.9503549344400812	-2.1142446854638464	0.03449437408104643	0.22065623036979887	not_sig
Q1875p1F-Gal-Q1875p1F-Glu	XM_006712567.1	9.456578210451868	-5.487568549474571	4.312598995265227	-1.272450454006815	0.2032131173010975	0.684259348560299	not_sig
Q1875p1F-Gal-Q1875p1F-Glu	XM_006712569.1	3.411284515268286	0	9.4594816557688155	0	1	NA	not_sig
Q1875p1F-Gal-Q1875p1F-Glu	XM_006712570.1	1.5161126530246969	-5.893145185861962	10.203695036571348	-0.5775501095181869	0.5635678983390957	NA	NA
Q1875p1F-Gal-Q1875p1F-Glu	XM_006712572.1	49.88060640445409	-0.03124574130370007	0.6789569275062921	-0.04602021135340799	0.9632941406442882	1	not_sig
Q1875p1F-Gal-Q1875p1F-Glu	NM_020319.2	645.0633441656095	-0.26009300441576805	0.098656591771585	-2.6363469459592648	0.00838039968413743	0.07945277329720983	not_sig
Q1875p1F-Gal-Q1875p1F-Glu	NM_023039.4	224.99996113486185	0.3235078228535048	0.5242201040985637	0.6171221216511739	0.5371541784563336	1	not_sig
Q1875p1F-Gal-Q1875p1F-Glu	XM_005248560.1	78.51280366068879	0.2517454652655295	0.5867389444717164	0.4290587281404922	0.6678804864288459	1	not_sig
Q1875p1F-Gal-Q1875p1F-Glu	rna24656	12.039367434630623	0.4691204450332935	1.7123811502271409	0.27395795905080267	0.7841169298402818	1	not_sig
Q1875p1F-Gal-Q1875p1F-Glu	rna24657	55.98429481939949	0.9879740276634416	0.5183425970194511	1.9060251527550365	0.05664694236997537	0.30903647489782066	not_sig
Q1875p1F-Gal-Q1875p1F-Glu	rna24658	64.0901066159333	0.6529568867540828	0.4933892750438261	1.323411188247014	0.1856986731125388	0.6512731027343873	not_sig
Q1875p1F-Gal-Q1875p1F-Glu	NM_014391.2	10126.215433165547	0.08662656987489109	0.15460921839577377	0.5602936925348238	0.5752791289692476	1	not_sig
Q1875p1F-Gal-Q1875p1F-Glu	NM_001286721.1	180.1246659034445	-0.38458048100089826	0.6986459272603712	-0.5504655019016133	0.5820001324236757	1	not_sig
Q1875p1F-Gal-Q1875p1F-Glu	NM_017664.3	1544.824710051085	0.3719977505013935	0.30556501716259815	1.2174094860585596	0.22344845563239596	0.7187106849953027	not_sig
Q1875p1F-Gal-Q1875p1F-Glu	rna57298	19.889528362254737	-0.5413995529410243	2.3324848130823383	-0.23211278800378304	0.8164504127027383	1	not_sig
Q1875p1F-Gal-Q1875p1F-Glu	rna57300	173.3996531631802	-0.2284297459282112	0.3830187601098168	-0.5963931005956921	0.5509126484961954	1	not_sig
Q1875p1F-Gal-Q1875p1F-Glu	NM_001256182.1	183.75805377996323	-7.580999559719606	3.545260426800923	-2.138347722612961	0.03248853200791404	0.21202700685473544	not_sig
Q1875p1F-Gal-Q1875p1F-Glu	NM_001256183.1	1052.326553914883	0.01416390539748848	0.5399293403439871	0.02623288704493203	0.9790715848340033	1	not_sig
Q1875p1F-Gal-Q1875p1F-Glu	NM_013275.5	1042.4980592830314	0.7829718436709249	1.0331231881056675	0.7578688124371503	0.4485295224497001	0.9714580271105174	not_sig
Q1875p1F-Gal-Q1875p1F-Glu	XM_006721181.1	1463.805952529821	1.0224504543427133	1.1683470954534054	0.8751256012203519	0.3815055685808328	0.91462510481224	not_sig
Q1875p1F-Gal-Q1875p1F-Glu	XM_006721183.1	188.5231135386568	0.5466352839293501	2.09703211340457	0.2606709169760294	0.7943462957310978	1	not_sig
Q1875p1F-Gal-Q1875p1F-Glu	XM_006721184.1	79.95022728192377	-20.030914636228182	4.0197635486608085	-4.983107686247247	6.257110445512159e-7	1.888723227463489e-5	sig
Q1875p1F-Gal-Q1875p1F-Glu	rna66602	144.87498534137777	-0.16520274061960882	0.32117073930061896	-0.5143766863050916	0.6069886557747358	1	not_sig
Q1875p1F-Gal-Q1875p1F-Glu	NM_001083625.2	133.43233402509367	-0.17859389532161096	2.558528405840966	-0.06980336622954503	0.9443501678520568	1	not_sig
Q1875p1F-Gal-Q1875p1F-Glu	NM_001204056.1	259.72734908089984	3.3083420903897514	1.872106751454768	1.76717598385825	0.07719876041908409	0.3811280709416939	not_sig
Q1875p1F-Gal-Q1875p1F-Glu	XM_005258092.2	402.20173680945874	1.4099697285152408	2.0416737421906506	0.6905950247478759	0.4898200749401771	0.9973603491977114	not_sig
Q1875p1F-Gal-Q1875p1F-Glu	XM_005258093.1	292.49623099249055	0.5372911392899746	1.2528642142267905	0.42885025622793904	0.668032202677018	1	not_sig
Q1875p1F-Gal-Q1875p1F-Glu	XM_005258094.2	64.74044197272076	-4.554249329901644	5.499654432818235	-0.8280973623951625	0.4076153631489516	0.9382385814088364	not_sig
Q1875p1F-Gal-Q1875p1F-Glu	XM_005258095.1	7.3949315681054975	25.684009938708172	10.202271309521882	2.5174796042462653	0.01181978126542508	0.10312678168791878	not_sig
Q1875p1F-Gal-Q1875p1F-Glu	XM_005258096.1	825.1570398608361	1.73315960648599	0.5260428515983381	3.2947118304524556	9.852265656146875e-4	0.0139510243273574	sig
Q1875p1F-Gal-Q1875p1F-Glu	XM_006722317.1	74.03337216141486	2.773421854467657	2.629546322084744	1.054714964012821	0.291555705876406	0.8165668287514385	not_sig
Q1875p1F-Gal-Q1875p1F-Glu	NM_033121.1	1789.4941400278085	0.28801302539449736	0.4688038729001901	0.6143571801417611	0.5389793249815014	1	not_sig
Q1875p1F-Gal-Q1875p1F-Glu	XM_005253981.1	26.906266522866	2.130191807554394	2.549904707993841	0.8354005547251765	0.4034922175973709	0.9336682745468654	not_sig
Q1875p1F-Gal-Q1875p1F-Glu	XM_005253982.1	433.8634145459387	0.38168207448769087	0.46942541504018304	0.813083532034623	0.41617016751098146	0.9461715068372158	not_sig
Q1875p1F-Gal-Q1875p1F-Glu	XM_005253984.1	439.3521219008386	-0.2348730444647369	0.4127325926072285	-0.5690683233447733	0.5693097742318436	1	not_sig
Q1875p1F-Gal-Q1875p1F-Glu	NM_152345.4	243.70894489660412	0.7922226945243401	0.3359920554323574	2.357861389028682	0.01838055469967497	0.1419594691503318	not_sig
Q1875p1F-Gal-Q1875p1F-Glu	XM_006721693.1	58.91000456915236	-0.17404013421217934	1.913449464853304	-0.09095622194836604	0.9275273766303576	1	not_sig
Q1875p1F-Gal-Q1875p1F-Glu	NM_030816.4	823.6650913178834	0.9822058630526288	0.2323327520950655	4.227582440252469	2.3621563815970883e-5	5.247560356599582e-4	not_sig
Q1875p1F-Gal-Q1875p1F-Glu	XM_005271234.1	192.05433843691057	1.5699754054170398	0.8622820031950627	1.820721526831965	0.068649198184921	0.3520083441531006	not_sig
Q1875p1F-Gal-Q1875p1F-Glu	XM_005271235.1	89.1817287705458	1.4133932641579612	0.8946551623995381	1.5798190448788394	0.1141483128599578	0.4888589275673283	not_sig
Q1875p1F-Gal-Q1875p1F-Glu	XM_006710929.1	200.2835125631587	0.145429316493612	0.6451275535740953	0.2254272285967536	0.821646931358474	1	not_sig
Q1875p1F-Gal-Q1875p1F-Glu	XM_006710930.1	2.8545821471759347	3.522855079807238	7.052166532228299	0.49954224190648944	0.6173974358353906	NA	NA
Q1875p1F-Gal-Q1875p1F-Glu	rna3312	9.473781694511226	-0.5489799552743564	2.3867281170398655	-0.2300136120888489	0.818081192361299	1	not_sig
Q1875p1F-Gal-Q1875p1F-Glu	NM_207354.2	355.2090077906588	0.3911617770496144	0.33073724654899184	1.1826964792478307	0.23692946005148044	0.7399482328400081	not_sig
Q1875p1F-Gal-Q1875p1F-Glu	XM_006718531.1	79.16646793281265	0	5.680361091738596	0	1	1	not_sig
Q1875p1F-Gal-Q1875p1F-Glu	rna49234	38.93198689491461	3.364335584712917	1.674989866517845	2.0085707095691694	0.0445826802024527	0.26394991510084576	not_sig
Q1875p1F-Gal-Q1875p1F-Glu	rna49235	58.87087715381477	0.733145643103544	0.5311643142118498	1.380261481216782	0.16750615018413909	0.6152721411324102	not_sig
Q1875p1F-Gal-Q1875p1F-Glu	NM_001009941.2	7.635004314565885	0	5.460415600470986	0	1	1	not_sig
Q1875p1F-Gal-Q1875p1F-Glu	NM_001009943.2	9.8314586036118925	-0.4655447877382292	1.493664138142586	-0.31167969816638125	0.7552839584341212	1	not_sig
Q1875p1F-Gal-Q1875p1F-Glu	NM_019046.2	125.55843568518532	0.6073164202999118	0.31562570055813816	1.9241665657326417	0.05433370850641104	0.3004244364286086	not_sig
Q1875p1F-Gal-Q1875p1F-Glu	NM_001286771.1	2845.6407849034167	0.12611508905200455	0.479877644907413	0.2628067599947004	0.7926995249205883	1	not_sig
Q1875p1F-Gal-Q1875p1F-Glu	NM_198889.1	2272.783784949862	0.3859719321605596	0.2740061976269968	1.408624824924512	0.15894613428730725	0.5958323907471691	not_sig
Q1875p1F-Gal-Q1875p1F-Glu	XM_005265667.2	269.38502758453853	0.93777116429322	0.473332722687519	1.981209241078205	0.047567813326219253	0.27589556715908486	not_sig
Q1875p1F-Gal-Q1875p1F-Glu	XM_005265671.2	216.10573002789812	0.45724255253375073	0.7892162962812902	0.5793627864607368	0.5623444084357372	1	not_sig
Q1875p1F-Gal-Q1875p1F-Glu	XM_005265672.2	35.21041435741864	-0.2694071971930399	1.062974671455544	-0.2534464878868067	0.7999232078539091	1	not_sig
Q1875p1F-Gal-Q1875p1F-Glu	XM_005265673.1	100.7962430846148	-0.5627481747781273	0.4072228617113468	-1.3819169493902876	0.16699720303788457	0.6143118488288714	not_sig
Q1875p1F-Gal-Q1875p1F-Glu	NM_147195.2	19.30050642464393	-0.18616921211780096	1.858465427483567	-0.10017362140003924	0.9202064877291328	1	not_sig
Q1875p1F-Gal-Q1875p1F-Glu	XM_006716749.1	86.8348617722291	0.5528064026078735	0.7149658834412591	0.773192701093816	0.43940834512727256	0.964569686501092	not_sig
Q1875p1F-Gal-Q1875p1F-Glu	NM_001244752.1	24.11102415510766	-1.9804142147601245	1.2447726339527454	-1.5909846993272716	0.11161301922921728	0.48227875420756566	not_sig
Q1875p1F-Gal-Q1875p1F-Glu	XM_006716769.1	54.99077321947144	-0.22404704335470063	1.389407445515161	-0.16125366542254926	0.8718936152227058	1	not_sig
Q1875p1F-Gal-Q1875p1F-Glu	XM_006716770.1	17.468793212759397	-7.812192572229038	2.869192630981847	-2.7227842731338954	0.00647343134370551	0.06498736816211606	not_sig
Q1875p1F-Gal-Q1875p1F-Glu	XM_006716771.1	28.82287742828976	-0.8993214827300312	2.4791295613237945	-0.36275695177859746	0.7167864519432243	1	not_sig
Q1875p1F-Gal-Q1875p1F-Glu	XM_006716772.1	0.9794796693475398	0	10.268637118748986	0	1	NA	not_sig
Q1875p1F-Gal-Q1875p1F-Glu	rna40458	5.420049629269374	-0.18281284572488635	0.7170312461359252	-0.2549579906176518	0.7987555457931025	1	not_sig
Q1875p1F-Gal-Q1875p1F-Glu	NM_020349.2	4.929874750582662	0	2.356047231600126	0	1	1	not_sig
Q1875p1F-Gal-Q1875p1F-Glu	NM_032250.3	3.236669250851744	25.058079676512467	6.6692804653603	3.757238851576582	1.7179850209031255e-4	NA	NA
Q1875p1F-Gal-Q1875p1F-Glu	XM_005272532.2	21.15097353583861	0.6387058856021953	0.6203511172769451	1.0295877089829697	0.3032035874243601	0.8308300851365795	not_sig
Q1875p1F-Gal-Q1875p1F-Glu	rna23572	29.6603179394242	1.0727405425941312	2.7382081147401776	0.39176735209402486	0.695230119905244	1	not_sig
Q1875p1F-Gal-Q1875p1F-Glu	NM_001012421.1	2.9019540586090495	-3.5110721392194018	10.215611558784849	-0.34369671546487873	0.731074381550961	NA	NA
Q1875p1F-Gal-Q1875p1F-Glu	XM_005272519.2	5.006565376256146	1.556973313595149	2.53139163149573	0.6150661534245399	0.5385110333432251	1	not_sig
Q1875p1F-Gal-Q1875p1F-Glu	NM_001012419.2	4.522274563211914	-1.41174153352515	2.35743092254645	-0.5988474656980469	0.5492746065418175	1	not_sig
Q1875p1F-Gal-Q1875p1F-Glu	XM_005272525.1	1.6976148040807302	0.32567821154211685	8.04063459639389	0.04050404326148323	0.9676912836319844	NA	not_sig
Q1875p1F-Gal-Q1875p1F-Glu	NM_001098805.1	7.41533144110095	-0.6316853226036814	0.6763750222098769	-0.9339276316559064	0.35034122434265214	0.8857364187855383	not_sig
Q1875p1F-Gal-Q1875p1F-Glu	rna72208	35.86643755123546	-0.6539533789900615	0.7570259412006425	-0.8638454026461655	0.387672822596784	0.919523192514258	not_sig
Q1875p1F-Gal-Q1875p1F-Glu	rna11004	32.20701644993236	0.14687966999121566	9.875336589680352	0.01487338367227945	0.9881331943268672	1	not_sig
Q1875p1F-Gal-Q1875p1F-Glu	rna55825	3.672605166715216	-1.3001953168294027	1.7184860778496611	-0.7565934537312835	0.4492934644572571	NA	not_sig
Q1875p1F-Gal-Q1875p1F-Glu	NM_144590.2	7.169951195622947	-1.8447612610303776	0.6308536255112457	-2.9242302594922513	0.00345309211315953	0.03945437252331428	sig
Q1875p1F-Gal-Q1875p1F-Glu	NM_144994.7	30.734984062908463	0.6233325766303106	0.3418430210660606	1.8234468402672248	0.06823574152262288	0.3504377926317846	not_sig
Q1875p1F-Gal-Q1875p1F-Glu	NM_133475.1	2.403360922544607	0	10.268637118748986	0	1	NA	not_sig
Q1875p1F-Gal-Q1875p1F-Glu	XM_006722674.1	2.278517046290205	0	10.268637118748988	0	1	NA	not_sig
Q1875p1F-Gal-Q1875p1F-Glu	XM_006722677.1	22.058247034820436	0.5966499856078916	1.4949564003748066	0.3991086197954022	0.6898131711772124	1	not_sig
Q1875p1F-Gal-Q1875p1F-Glu	XM_006722678.1	2.2364685093456984	-4.307558155420956	10.20935717143031	-0.4219225640841671	0.6730815396605725	NA	NA
Q1875p1F-Gal-Q1875p1F-Glu	NM_001256053.1	291.45523226752846	0.3577121558618087	0.6666072345767122	0.5366160721147164	0.591532839961578	1	not_sig
Q1875p1F-Gal-Q1875p1F-Glu	NM_014915.2	128.06244929515287	0.25835231194386177	2.137671834139447	0.12085686297488478	0.9038044100004736	1	not_sig
Q1875p1F-Gal-Q1875p1F-Glu	XM_006717424.1	13.816885328022472	8.562731029315957	6.5478414300493455	1.3077181420460005	0.19096892758433487	0.6616251487027387	not_sig
Q1875p1F-Gal-Q1875p1F-Glu	XM_006717425.1	10.112013274192838	5.269749628900938	4.931167646029404	1.0686616248271668	0.28522216935524475	0.808050164232268	not_sig
Q1875p1F-Gal-Q1875p1F-Glu	XM_006717426.1	1.2699678434706168	0	10.26863711874899	0	1	NA	not_sig
Q1875p1F-Gal-Q1875p1F-Glu	XM_006717427.1	26.408719237090686	1.5540017094985217	0.97977642397365	1.5860778760076744	0.11272164488516194	0.48547804050066534	not_sig
Q1875p1F-Gal-Q1875p1F-Glu	XM_006717428.1	170.82535234807682	0.811955176429996	1.7693615813406751	0.458897257063061	0.646307948597113	1	not_sig
Q1875p1F-Gal-Q1875p1F-Glu	XM_006717429.1	2.899883252456454	0	10.26863711874899	0	1	NA	not_sig
Q1875p1F-Gal-Q1875p1F-Glu	XM_006717430.1	7.789023392088067	-3.89195757009892	3.705430851592184	-1.0503387395359405	0.29356240010876383	0.818944784785921	not_sig
Q1875p1F-Gal-Q1875p1F-Glu	XM_006717431.1	30.604504571859596	-0.5396049452133357	2.871521073776925	-0.18791606655478615	0.8509424478155893	1	not_sig
Q1875p1F-Gal-Q1875p1F-Glu	XM_006717432.1	1.6746340211666593	-2.3079118811337698	10.23477777611706	-0.2254970192434761	0.8215926439635572	NA	NA
Q1875p1F-Gal-Q1875p1F-Glu	rna65144	12.944535469928004	-1.9734884779732729	1.2773916091468664	-1.5449361525799514	0.12236170769241408	0.5088997900644906	not_sig
Q1875p1F-Gal-Q1875p1F-Glu	NM_032139.2	1506.2300305098497	-0.02277108312247697	0.262140859851417	-0.0868658290637475	0.9307781612731382	1	not_sig
Q1875p1F-Gal-Q1875p1F-Glu	XM_005259310.1	218.12089304149023	-0.1776216880687548	0.6434748729297616	-0.27603515776775805	0.7825210628711026	1	not_sig
Q1875p1F-Gal-Q1875p1F-Glu	XM_006723412.1	30.562621603120125	45.61833464178725	8.557781908644932	5.330625987991626	9.787480497653857e-8	3.324693254088776e-6	sig
Q1875p1F-Gal-Q1875p1F-Glu	XM_006723413.1	12.350657756495435	0.8896836179461676	1.2617654548526986	0.705110141131603	0.4807416960012104	0.991643197721232	not_sig
Q1875p1F-Gal-Q1875p1F-Glu	NM_001195098.1	133.9318225522684	0.5601888315186361	2.5804434938780414	0.217090136965856	0.8281381002489996	1	not_sig
Q1875p1F-Gal-Q1875p1F-Glu	NM_001195099.1	107.1762840571282	-1.153531042424977	4.745538013479954	-0.24307697865833347	0.8079457648150468	1	not_sig
Q1875p1F-Gal-Q1875p1F-Glu	NM_015199.3	1427.287971687438	0.1949369395701563	0.5897998422596071	0.33051371940576507	0.7410118279582933	1	not_sig
Q1875p1F-Gal-Q1875p1F-Glu	XM_005264996.2	463.4854755829694	-47.79667836606737	2.294779386535752	-20.828441568939773	2.391156394828491e-96	5.331300560124195e-93	sig
Q1875p1F-Gal-Q1875p1F-Glu	XM_005264997.2	616.9029263847399	0.48435008777028105	1.005222824841716	0.4818335555070067	0.6299241900746042	1	not_sig
Q1875p1F-Gal-Q1875p1F-Glu	XM_005264998.2	413.37382738217065	0.46792061678089975	0.6251673591579204	0.7484725648683469	0.4541751673119862	0.975076988920719	not_sig
Q1875p1F-Gal-Q1875p1F-Glu	XM_006713074.1	45.21937414398804	-1.16581831403543	1.8909285879439215	-0.6165321744397911	0.5375433436180481	1	not_sig
Q1875p1F-Gal-Q1875p1F-Glu	XM_006713075.1	137.7903214597273	0.5931815940827521	2.5558530041370333	0.23208752346969808	0.816470035166174	1	not_sig
Q1875p1F-Gal-Q1875p1F-Glu	XM_006713076.1	243.19678074375145	0.4755684186401643	1.847545730220368	0.25740549251976585	0.7968657632906666	1	not_sig
Q1875p1F-Gal-Q1875p1F-Glu	NM_173505.2	326.32564526052164	1.536270811596167	0.13587312417334468	11.306657007725958	1.2163608091611454e-29	2.6054023602691418e-27	sig
Q1875p1F-Gal-Q1875p1F-Glu	NM_001145029.1	68.31185051912794	2.5704459255064256	1.4691534146888992	1.7496102856288367	0.08018558368448885	0.3904732895061811	not_sig
Q1875p1F-Gal-Q1875p1F-Glu	XM_006722325.1	37.22947627939554	0	2.920788438995311	0	1	1	not_sig
Q1875p1F-Gal-Q1875p1F-Glu	NM_001164443.1	20.231282981081755	0.17003491544326974	0.4179561957080549	0.40682472754163984	0.6841367238962872	1	not_sig
Q1875p1F-Gal-Q1875p1F-Glu	NM_032290.3	415.2776488469026	-1.0980006388028465	0.1913962958697658	-5.73679147662279	9.648692967483466e-9	3.810612228245021e-7	not_sig
Q1875p1F-Gal-Q1875p1F-Glu	XM_005272113.2	6.337181122544031	-0.5086533255607842	2.0694677420131615	-0.2457894439398076	0.8058452289604277	1	not_sig
Q1875p1F-Gal-Q1875p1F-Glu	XM_006714720.1	60.242370899807995	-2.4522840841333053	0.6210278469962479	-3.948750601111324	7.856014612769888e-5	0.00155130987427929	sig
Q1875p1F-Gal-Q1875p1F-Glu	NM_001164440.1	1382.3362214599842	-0.6831068642833434	0.2953999337731961	-2.3124814401882134	0.02075116694731912	0.1556455935289162	not_sig
Q1875p1F-Gal-Q1875p1F-Glu	XM_005248343.2	5.470399650317681	0.91282478108701	1.1845490450010263	0.7706095285284023	0.4409384116134491	0.9652981356802326	not_sig
Q1875p1F-Gal-Q1875p1F-Glu	NM_001039888.3	26.747360286851222	-1.0352514568317128	0.5497847993111787	-1.8830121497152552	0.05969872145016925	0.3200657979945625	not_sig
Q1875p1F-Gal-Q1875p1F-Glu	XM_005277391.1	3.9202381332327456	-5.690639033787435	10.204121743022464	-0.5576804331718866	0.5770626212966103	NA	NA
Q1875p1F-Gal-Q1875p1F-Glu	XM_006711279.1	75.55904161542591	-1.790620922616304	0.3759492158698652	-4.762932989428358	1.9079921564268852e-6	5.3145328373023936e-5	sig
Q1875p1F-Gal-Q1875p1F-Glu	XM_006714599.1	2.389908900405966	1.1086727295976715	2.4478862767919822	0.45291022712485474	0.650613386299322	NA	not_sig
Q1875p1F-Gal-Q1875p1F-Glu	NM_001146341.1	2.245866910217246	0	3.0145328801150573	0	1	NA	not_sig
Q1875p1F-Gal-Q1875p1F-Glu	NM_001280799.1	30.911666591699404	0.55285600085523	1.1191189491633349	0.4940100435870119	0.6212990863852283	1	not_sig
Q1875p1F-Gal-Q1875p1F-Glu	NM_144698.4	1.5062213970125993	0	10.26863711874899	0	1	NA	not_sig
Q1875p1F-Gal-Q1875p1F-Glu	NM_001164315.1	14.471543892033914	-0.4155450376132475	3.102455565912526	-0.133940689490914	0.8934494745971054	1	not_sig
Q1875p1F-Gal-Q1875p1F-Glu	XM_005263937.2	1.4602223934731864	0	10.268637118748988	0	1	NA	not_sig
Q1875p1F-Gal-Q1875p1F-Glu	XM_005263938.2	32.676957425990054	2.7352416728250337	1.4437949601750637	1.894480690314488	0.0581612350360722	0.3145616928583817	not_sig
Q1875p1F-Gal-Q1875p1F-Glu	XM_006712514.1	5.20585685182982	5.809731621607818	10.204546347702804	0.5693277705496115	0.5691337241220098	1	not_sig
Q1875p1F-Gal-Q1875p1F-Glu	XM_006712516.1	109.976472870368	0.2357228325866559	0.5624644231843662	0.41908931991133247	0.6751508557359643	1	not_sig
Q1875p1F-Gal-Q1875p1F-Glu	XM_006712517.1	80.28920273669826	0.7660936792908474	0.5649250428120794	1.3560979266866844	0.17506801247127524	0.6302114398743962	not_sig
Q1875p1F-Gal-Q1875p1F-Glu	NM_025190.3	113.64609973763166	-1.025224041222747	0.31668140006298506	-3.237398978970154	0.00120624638296069	0.01649041006984527	not_sig
Q1875p1F-Gal-Q1875p1F-Glu	XM_006712661.1	33.83472063635414	1.5947106085201284	1.2708391756330524	1.2548484805134714	0.2095337694420009	0.6950122345753033	not_sig
Q1875p1F-Gal-Q1875p1F-Glu	XM_006712662.1	8.44659781526665	0.4066935063191724	1.4248621663581684	0.28542655979044473	0.7753173616907028	1	not_sig
Q1875p1F-Gal-Q1875p1F-Glu	XM_006712663.1	2.7991825461238915	0	10.268637118748984	0	1	NA	not_sig
Q1875p1F-Gal-Q1875p1F-Glu	XM_006712666.1	9.832322785033591	2.673459767116543	1.7588914980603247	1.5199685540948875	0.12851887910324175	0.5245448110245557	not_sig
Q1875p1F-Gal-Q1875p1F-Glu	XM_006712667.1	8.950294561516307	2.080679791322082	2.286014793827726	0.9101777455421324	0.362728778616729	0.8975574848563206	not_sig
Q1875p1F-Gal-Q1875p1F-Glu	XM_006712668.1	14.077995920484105	0.6236568026498323	1.6080401817749403	0.3878365787858892	0.6981369741830823	1	not_sig
Q1875p1F-Gal-Q1875p1F-Glu	rna10974	1.0145498665280912	-0.8155220355475781	10.268637118748988	-0.07941872189236851	0.9366995777580602	NA	not_sig
Q1875p1F-Gal-Q1875p1F-Glu	XM_006712892.1	0.9011300181529271	0	10.268637118748988	0	1	NA	not_sig
Q1875p1F-Gal-Q1875p1F-Glu	rna11043	219.6898477682132	-0.4596463093178452	0.7964025505483404	-0.5771532361383935	0.563835944297703	1	not_sig
Q1875p1F-Gal-Q1875p1F-Glu	rna11044	137.81706899609702	0.4410905908362759	0.703089396970922	0.6273606069677627	0.5304228837510396	1	not_sig
Q1875p1F-Gal-Q1875p1F-Glu	rna11047	17.835169757628915	-1.07064875768715	0.9063902709373116	-1.181222694038823	0.23751426817145477	0.7406226850748973	not_sig
Q1875p1F-Gal-Q1875p1F-Glu	NM_181726.2	177.67320682286928	0.2892795951044498	0.3286064074454393	0.8803224421376531	0.37868465842001225	0.9124188414618688	not_sig
Q1875p1F-Gal-Q1875p1F-Glu	XM_005262981.1	9.668741491224065	-0.7574959017923109	0.8477092745111349	-0.893579821017236	0.37154674693651185	0.9058024521681786	not_sig
Q1875p1F-Gal-Q1875p1F-Glu	NM_016466.5	118.2071362424133	-0.35570560003451357	0.49635665314098	-0.7166330858740049	0.4736005238634156	0.9879333695701786	not_sig
Q1875p1F-Gal-Q1875p1F-Glu	NM_052855.3	2883.519101379586	0.37310313931687944	0.204952210457766	1.8204396941293977	0.0686920721778628	0.3521177586368846	not_sig
Q1875p1F-Gal-Q1875p1F-Glu	NM_182603.2	9.193003539256807	4.349883968832129	1.8946923605731816	2.2958259923084317	0.02168583264327169	0.16056026822416902	not_sig
Q1875p1F-Gal-Q1875p1F-Glu	XM_005273971.1	53.07375515906173	0.3425772943614519	1.3394212532047964	0.2557651624100906	0.7981321757088846	1	not_sig
Q1875p1F-Gal-Q1875p1F-Glu	XM_005273972.1	230.22509607628257	0.9771999238542384	0.3313897451470687	2.9487934921479337	0.00319017067477372	0.03694948329830596	not_sig
Q1875p1F-Gal-Q1875p1F-Glu	XM_006718532.1	79.91134984881765	1.1630116597543616	0.3588098739826019	3.2413033867923997	0.00118984479693372	0.0163253362613695	not_sig
Q1875p1F-Gal-Q1875p1F-Glu	NM_001195144.1	308.64179358265415	0.11760902259035032	1.0565092367282751	0.11131849916859585	0.9113637863604802	1	not_sig
Q1875p1F-Gal-Q1875p1F-Glu	NM_153697.2	37.365841240543794	0.49965440895370816	0.8943657453240575	0.5586689914791708	0.5763876455622888	1	not_sig
Q1875p1F-Gal-Q1875p1F-Glu	XM_005246945.1	1.8693340588714031	6.88679857534417	10.20260905680506	0.6750036718059613	0.49967343212191984	NA	NA
Q1875p1F-Gal-Q1875p1F-Glu	XM_005246946.1	318.91024472671626	-0.04517719783699356	0.24276960981059031	-0.1860908285523915	0.8523735340487121	1	not_sig
Q1875p1F-Gal-Q1875p1F-Glu	XM_005246947.1	3.641048713863474	-2.37087371885379	10.142475570705422	-0.2337569070120908	0.8151737059631543	NA	NA
Q1875p1F-Gal-Q1875p1F-Glu	XM_005246948.1	11.471510275243867	-1.4690292331447752	2.6090232825360364	-0.563057157434349	0.5733959635797784	1	not_sig
Q1875p1F-Gal-Q1875p1F-Glu	XM_006712838.1	21.53413694895478	-1.7071199662654055	2.104656282051001	-0.811115801104495	0.4172991725235503	0.9469029771307456	not_sig
Q1875p1F-Gal-Q1875p1F-Glu	NM_198493.2	20.504115209690443	0.16097652674728166	0.7084220410032852	0.22723252161847285	0.8202429404504095	1	not_sig
Q1875p1F-Gal-Q1875p1F-Glu	NM_001270377.1	523.639704778497	0.3675551135241462	0.3010313091033475	1.2209863306874846	0.22209119536317953	0.7170272641189573	not_sig
Q1875p1F-Gal-Q1875p1F-Glu	NM_001270378.1	15.147092223549937	1.1046048037147858	1.4298842562224554	0.7725134386981711	0.43981039060180416	0.964776853195137	not_sig
Q1875p1F-Gal-Q1875p1F-Glu	NM_198401.3	37.64664180050371	0.7389665258279704	1.0236328401988877	0.7219058404616955	0.4703523702171	0.9863948094835544	not_sig
Q1875p1F-Gal-Q1875p1F-Glu	XM_006716509.1	13.580122670969327	1.429351031482846	3.0641200803410205	0.4664800967342529	0.6408718908741275	1	not_sig
Q1875p1F-Gal-Q1875p1F-Glu	NM_017704.2	368.4035583325563	0.6384908568652095	0.2276955321024654	2.8041431071114817	0.00504505069241188	0.05355221413406089	not_sig
Q1875p1F-Gal-Q1875p1F-Glu	NM_001167882.1	12.96190004816274	5.401724275720331	5.922510666234613	0.9120666183881464	0.36173364963438925	0.8969636930830163	not_sig
Q1875p1F-Gal-Q1875p1F-Glu	NM_020337.2	2098.325407935694	0.27549741033811687	0.4190788516396072	0.6573880052888824	0.5109314621867604	1	not_sig
Q1875p1F-Gal-Q1875p1F-Glu	NM_173595.3	4094.073088808056	0.4743083860105771	0.12734548455645672	3.724579537802925	1.956410237722212e-4	0.00348199849675298	not_sig
Q1875p1F-Gal-Q1875p1F-Glu	NM_001115116.1	2.763322200049797	1.108194614783997	2.66551149973214	0.41575307962293934	0.6775906959379768	NA	not_sig
Q1875p1F-Gal-Q1875p1F-Glu	NM_024933.3	5.305259593225323	0	2.163291855422713	0	1	1	not_sig
Q1875p1F-Gal-Q1875p1F-Glu	NM_138797.2	191.22856739189197	-1.1309931821557977	0.9917887758588168	-1.1403569083310503	0.25413763780315446	0.7651427247656843	not_sig
Q1875p1F-Gal-Q1875p1F-Glu	XM_006724135.1	259.64792368857013	-0.18360037754912695	0.35213000525549326	-0.52139941160627	0.602088561277016	1	not_sig
Q1875p1F-Gal-Q1875p1F-Glu	XM_006724136.1	99.39532211567536	-0.7318669187058432	1.5252487998072766	-0.47983444982767304	0.6313451146518898	1	not_sig
Q1875p1F-Gal-Q1875p1F-Glu	XM_006724137.1	7.113660434293035	-0.5953363097451095	6.050848049887089	-0.0983889043051112	0.921623485012881	1	not_sig
Q1875p1F-Gal-Q1875p1F-Glu	XM_006724138.1	13.366127398585029	0.9346779887087754	0.9738506168241916	0.9597755267197332	0.33716820196773695	0.8719244585288165	not_sig
Q1875p1F-Gal-Q1875p1F-Glu	rna83173	20.839377476628503	0	3.135576952341399	0	1	1	not_sig
Q1875p1F-Gal-Q1875p1F-Glu	XM_005248599.2	5.282191418137276	1.963279932520568	0.6364376704037527	3.0847952970399657	0.0020369229317856	0.02544043788954568	sig
Q1875p1F-Gal-Q1875p1F-Glu	NM_001242809.1	107.17851568028968	-6.175003069171977	1.529452496099062	-4.037394482614924	5.404814173432201e-5	0.00111297875743502	sig
Q1875p1F-Gal-Q1875p1F-Glu	NM_001242811.1	3.377826010608641	0	10.268637118748986	0	1	NA	not_sig
Q1875p1F-Gal-Q1875p1F-Glu	NM_001242813.1	10.127932780185953	4.266736642023173	4.857752954418946	0.8783354530497184	0.3797617014843542	0.9129966137844572	not_sig
Q1875p1F-Gal-Q1875p1F-Glu	NM_001242814.1	7.614252737352876	1.34711725773208	7.195745602736126	0.1872102395087243	0.8514957968066456	1	not_sig
Q1875p1F-Gal-Q1875p1F-Glu	NM_014942.4	27.71752440969893	0	3.2054125121024595	0	1	1	not_sig
Q1875p1F-Gal-Q1875p1F-Glu	XM_005248679.1	15.244678357249898	4.263228704202866	4.119787234990884	1.034817688640248	0.30075406052240017	0.828687081377612	not_sig
Q1875p1F-Gal-Q1875p1F-Glu	XM_005248680.1	2.2162670142913106	-0.8150280440774124	10.268637118748988	-0.0793706150730844	0.9367378406608294	NA	not_sig
Q1875p1F-Gal-Q1875p1F-Glu	XM_005248681.1	24.374846063850672	-3.4932682161112156	3.5686276176296934	-0.9788828060551378	0.3276378886750329	0.8610059234189287	not_sig
Q1875p1F-Gal-Q1875p1F-Glu	XM_005248683.1	29.50078986571854	-0.12023158471491048	1.7312105818767558	-0.06944942803236037	0.944631885983798	1	not_sig
Q1875p1F-Gal-Q1875p1F-Glu	XM_005248684.1	5.61061685151395	-3.045711678766224	4.26419596713641	-0.714252276921398	0.4750711963100292	0.9889430076137424	not_sig
Q1875p1F-Gal-Q1875p1F-Glu	XM_006715382.1	6.506564685231286	0	9.938980953071848	0	1	1	not_sig
Q1875p1F-Gal-Q1875p1F-Glu	NM_001271700.1	9.380278911661213	-0.3368020946218835	0.5180373433977133	-0.650150223558903	0.515595190234908	1	not_sig
Q1875p1F-Gal-Q1875p1F-Glu	NM_001277333.1	1.1053349456472945	-1.4936589890346224	10.26013122997735	-0.14557893613198158	0.8842537973424204	NA	not_sig
Q1875p1F-Gal-Q1875p1F-Glu	NM_001243536.1	2.557191142176104	-2.244489409744881	1.6589361123583144	-1.3529691668199049	0.17606548082186052	NA	NA
Q1875p1F-Gal-Q1875p1F-Glu	NM_019644.3	16.54637472828222	0.8924805144861698	0.4827419875889066	1.8487733353043	0.0644905491804114	0.33700624693070114	not_sig
Q1875p1F-Gal-Q1875p1F-Glu	NM_152326.2	2.7737760818085966	-4.066990942803069	2.269447113679616	-1.7920624447639	0.07312296383024744	NA	NA
Q1875p1F-Gal-Q1875p1F-Glu	XM_005267310.1	65.78214349482847	-0.7671579697302027	0.34133864329716435	-2.247498151161064	0.02460820860508749	0.17534529547467714	not_sig
Q1875p1F-Gal-Q1875p1F-Glu	XM_005267311.1	9.241158475077423	-1.0698772865859945	1.2031361411426935	-0.8892404192678188	0.37387388445137143	0.9087655057593764	not_sig
Q1875p1F-Gal-Q1875p1F-Glu	NM_015245.2	921.5590676182	0.2392398116836822	0.16740619162160608	1.429097749409676	0.15297614029474166	0.5825325890601845	not_sig
Q1875p1F-Gal-Q1875p1F-Glu	XM_005248964.1	130.74235066444305	-0.03948709823426965	1.6093959458195275	-0.02453535336462044	0.9804255842889856	1	not_sig
Q1875p1F-Gal-Q1875p1F-Glu	XM_006715034.1	1.4874862393705368	-4.805412393226328	10.206878002994484	-0.4708013941007742	0.6377825689044834	NA	NA
Q1875p1F-Gal-Q1875p1F-Glu	XM_006715035.1	35.55811633435142	-0.8013395972255472	0.4945772697152744	-1.620251568954785	0.10517824785126129	0.4647786070538081	not_sig
Q1875p1F-Gal-Q1875p1F-Glu	XM_006715036.1	46.21101024990046	1.0223723613799924	1.8292363473787092	0.5589066513165722	0.5762254298303837	1	not_sig
Q1875p1F-Gal-Q1875p1F-Glu	XM_006715037.1	3.820664009344205	1.935309551896176	7.930336755956629	0.2440387604527043	0.8072008007419791	NA	NA
Q1875p1F-Gal-Q1875p1F-Glu	XM_006715038.1	6.217037751635518	31.94106178129207	10.205578416552804	3.1297649655492026	0.00174946217242441	0.02252306273480047	sig
Q1875p1F-Gal-Q1875p1F-Glu	NM_001204067.1	11.079339143333796	1.632313399657269	3.084590547799155	0.5291831685154839	0.5966783915531172	1	not_sig
Q1875p1F-Gal-Q1875p1F-Glu	NM_001204068.1	11.039455641692562	1.9776707233215909	6.5932758139106875	0.2999526758988367	0.7642132535494486	1	not_sig
Q1875p1F-Gal-Q1875p1F-Glu	NM_001204070.1	1.381939586760476	0	10.268637118748988	0	1	NA	not_sig
Q1875p1F-Gal-Q1875p1F-Glu	NM_001204079.1	6.374139469694463	-1.78483171140133	8.259717107318464	-0.216088721709354	0.828918590814433	1	not_sig
Q1875p1F-Gal-Q1875p1F-Glu	NM_001204080.1	19.89672650185572	-0.3146827423013102	1.6825797239263147	-0.18702397148052827	0.8516418380234336	1	not_sig
Q1875p1F-Gal-Q1875p1F-Glu	NM_001204081.1	8.480782078749902	1.0716388147342286	2.5595120259034134	0.4186887203063559	0.6754436403032703	1	not_sig
Q1875p1F-Gal-Q1875p1F-Glu	NM_020140.3	1.0653419415722265	0	10.268637118748988	0	1	NA	not_sig
Q1875p1F-Gal-Q1875p1F-Glu	NM_152788.4	1.5403392529953712	0	10.268637118748982	0	1	NA	not_sig
Q1875p1F-Gal-Q1875p1F-Glu	XM_005269028.2	1.3007535600099331	0	10.26863711874899	0	1	NA	not_sig
Q1875p1F-Gal-Q1875p1F-Glu	XM_005269029.2	0.8337568963183801	0	10.268637118748986	0	1	NA	not_sig
Q1875p1F-Gal-Q1875p1F-Glu	XM_005269032.1	18.544806956364436	-0.6208222647215739	1.081732290790329	-0.5739148863421579	0.5660253989710563	1	not_sig
Q1875p1F-Gal-Q1875p1F-Glu	XM_006719509.1	2.7594408366280287	0	10.26863711874899	0	1	NA	not_sig
Q1875p1F-Gal-Q1875p1F-Glu	XM_006719510.1	16.988694360616254	0.7216690777516479	2.47982130749335	0.2910165646092962	0.7710386508094076	1	not_sig
Q1875p1F-Gal-Q1875p1F-Glu	XM_006719512.1	0.8223634609375939	0	10.268637118748984	0	1	NA	not_sig
Q1875p1F-Gal-Q1875p1F-Glu	XM_006719513.1	2.3970853218036683	0	10.26863711874899	0	1	NA	not_sig
Q1875p1F-Gal-Q1875p1F-Glu	XM_006719515.1	2.146954950353131	-1.7225012373345294	4.811083097009383	-0.3580277460610176	0.7203225496553813	NA	NA
Q1875p1F-Gal-Q1875p1F-Glu	NM_001242929.1	42.44156670904776	0.6663926748899689	1.3290224898564678	0.5014156494537111	0.6160786283071231	1	not_sig
Q1875p1F-Gal-Q1875p1F-Glu	NM_133450.3	45.14919726702888	-0.9736444983462096	1.6705522997201112	-0.5828279057826184	0.5600091571934724	1	not_sig
Q1875p1F-Gal-Q1875p1F-Glu	XM_005255119.2	48.93677990789677	0.8596548807379891	1.0973846223154062	0.7833669829673541	0.433411638987397	0.9600033553384876	not_sig
Q1875p1F-Gal-Q1875p1F-Glu	XM_005255121.2	22.95375747790057	46.504669893527634	2.510518191248197	18.52393265089472	1.3240276919536341e-76	1.804024508833825e-73	sig
Q1875p1F-Gal-Q1875p1F-Glu	XM_006720845.1	50.65193288887304	0.4472462585460565	0.6168716119065248	0.7250232461885896	0.4684377694201312	0.9852438229804458	not_sig
Q1875p1F-Gal-Q1875p1F-Glu	rna63953	43.69093647677945	0.8245013152714662	0.7540788655334816	1.0933887063499166	0.27422317002015534	0.794214247499188	not_sig
Q1875p1F-Gal-Q1875p1F-Glu	NM_173551.3	769.0143988449128	-0.20916150984504903	0.2361343275393921	-0.8857734156003073	0.3757396379669555	0.910405191839159	not_sig
Q1875p1F-Gal-Q1875p1F-Glu	XM_005251793.2	9.63194218309258	-1.635919767566772	5.6248336388617055	-0.2908387825489239	0.7711746226229265	1	not_sig
Q1875p1F-Gal-Q1875p1F-Glu	XM_005251794.2	15.149356193780855	0	10.26863711874899	0	NA	NA	not_sig
Q1875p1F-Gal-Q1875p1F-Glu	XM_006716998.1	14.17180105913942	0.4857308608547154	3.863304530138258	0.12572937418353927	0.8999461491332573	1	not_sig
Q1875p1F-Gal-Q1875p1F-Glu	XM_006716999.1	115.03771544496738	-0.3037620940803883	0.41114546073731384	-0.7388190387305913	0.46001688935603935	0.9791403098200516	not_sig
Q1875p1F-Gal-Q1875p1F-Glu	rna40716	24.151095224064385	1.0732750238494466	1.8361062374738584	0.5845386295980748	0.5588579834673278	1	not_sig
Q1875p1F-Gal-Q1875p1F-Glu	rna40719	15.739495491707132	0	3.119805895959855	0	1	1	not_sig
Q1875p1F-Gal-Q1875p1F-Glu	NM_001042410.1	348.56483840376643	0.7630659620923222	1.0584408160950294	0.7209339912906498	0.470950128163182	0.9865191331224966	not_sig
Q1875p1F-Gal-Q1875p1F-Glu	NM_001282792.1	60.61654912216189	1.6939929872757011	2.4214579295682452	0.6995756426698465	0.48419235829436946	0.9940490026217892	not_sig
Q1875p1F-Gal-Q1875p1F-Glu	NM_018089.2	136.09936895300334	-7.956156293654623	2.6532911298595145	-2.998599062167702	0.00271223967818845	0.03227512577749196	sig
Q1875p1F-Gal-Q1875p1F-Glu	XM_005246663.1	149.20945358562193	0.08412806161868153	1.0240754947973525	0.08215025361516835	0.9345272315306664	1	not_sig
Q1875p1F-Gal-Q1875p1F-Glu	rna14096	177.12769920346565	0.09168627551805984	0.3854349826402241	0.23787741032225504	0.811976176618967	1	not_sig
Q1875p1F-Gal-Q1875p1F-Glu	rna14097	17.399054432030553	-6.346082357410531	3.630202037891111	-1.7481347570112526	0.08044069573835307	0.39116650804619374	not_sig
Q1875p1F-Gal-Q1875p1F-Glu	NM_001284301.1	894.7798301893299	-2.122498183639944	0.4733494918634284	-4.483998018640169	7.325734247530887e-6	1.8047945282553365e-4	sig
Q1875p1F-Gal-Q1875p1F-Glu	NM_001284302.1	7.250328202132891	-26.97287236887986	10.20471366184294	-2.6431777767303504	0.00821318990787818	0.07815037403905584	not_sig
Q1875p1F-Gal-Q1875p1F-Glu	NM_018685.3	2901.4360180844474	-1.0842829601644777	0.4264330204943362	-2.5426805806631454	0.01100057414165394	0.09753961717683794	not_sig
Q1875p1F-Gal-Q1875p1F-Glu	XM_006715746.1	246.85690120633845	-2.4727409992240363	1.1248805558261956	-2.198225390613026	0.02793304815130722	0.19104070620046995	not_sig
Q1875p1F-Gal-Q1875p1F-Glu	XM_006715747.1	13.596980380975957	-40.68645498925489	3.995419109998213	-10.18327586396139	NA	NA	NA
Q1875p1F-Gal-Q1875p1F-Glu	NM_018043.5	3.3416095526295955	0	10.268637118748988	0	1	NA	not_sig
Q1875p1F-Gal-Q1875p1F-Glu	XM_006718595.1	0.8889433201967679	0	10.268637118748984	0	1	NA	not_sig
Q1875p1F-Gal-Q1875p1F-Glu	XM_006718596.1	1.1043263829266825	0	10.26863711874899	0	1	NA	not_sig
Q1875p1F-Gal-Q1875p1F-Glu	XM_006718598.1	15.401233083895288	0	4.923380097603924	0	1	1	not_sig
Q1875p1F-Gal-Q1875p1F-Glu	XM_006718600.1	48.62227125169735	-8.47048407664596	1.8859862978633035	-4.491275512575277	7.079789690462839e-6	1.747713961282802e-4	sig
Q1875p1F-Gal-Q1875p1F-Glu	XM_006718602.1	13.085215677788916	3.2597029699316087	4.0724459388678635	0.8004287887091764	0.4234624068456914	0.9525059993273952	not_sig
Q1875p1F-Gal-Q1875p1F-Glu	XM_006718603.1	106.25632026251816	-0.8013301735998589	1.140204272256793	-0.7027952737045927	0.4821833430538698	0.992442114999918	not_sig
Q1875p1F-Gal-Q1875p1F-Glu	NM_001204832.1	78.00964016448138	5.05296042631539e-4	0.9750197869908775	5.182418340359963e-4	0.9995865028603697	1	not_sig
Q1875p1F-Gal-Q1875p1F-Glu	NM_001204833.1	7.214423449257882	-27.96593052507936	7.888141045922632	-3.5453131938525497	3.921468376801421e-4	0.00639255385013248	sig
Q1875p1F-Gal-Q1875p1F-Glu	NM_001204834.1	42.7815015561009	0.2695288819125417	1.4000967426479063	0.1925073273171112	0.8473448288858405	1	not_sig
Q1875p1F-Gal-Q1875p1F-Glu	NM_018075.3	1378.6594979599224	-0.03847564629349635	0.39260679346864535	-0.09800045983302404	0.9219319282326944	1	not_sig
Q1875p1F-Gal-Q1875p1F-Glu	XM_005265265.2	53.939661689714846	-0.29382328140877656	0.9226348787094164	-0.31846105993714136	0.7501352279183353	1	not_sig
Q1875p1F-Gal-Q1875p1F-Glu	XM_006718988.1	38.66662989566544	-0.342891025045622	0.49471984196061314	-0.6931014201628103	0.4882459064962423	0.9965452756233184	not_sig
Q1875p1F-Gal-Q1875p1F-Glu	XM_006718989.1	15.389772675850184	-0.9135091082836112	1.1304724342496126	-0.8080772963650212	0.4190460864513218	0.948518511105198	not_sig
Q1875p1F-Gal-Q1875p1F-Glu	NM_031418.2	20.916455886076545	1.9883096073508653	1.627504348829937	1.2216923468009917	0.22182399151904725	0.7164003560706338	not_sig
Q1875p1F-Gal-Q1875p1F-Glu	NM_001286615.1	7.953905618457903	3.617346929129728	9.79895450417352	0.369156416390039	0.7120111397403701	1	not_sig
Q1875p1F-Gal-Q1875p1F-Glu	NM_001286616.1	63.59781458888864	-0.8142940031914021	1.0907839028189588	-0.7465218372649136	0.4553522451722395	0.9759714133479088	not_sig
Q1875p1F-Gal-Q1875p1F-Glu	NM_178826.3	52.59497554406461	-0.7957330916358728	1.6701653929478808	-0.4764396957306039	0.6337611600590434	1	not_sig
Q1875p1F-Gal-Q1875p1F-Glu	XM_006719240.1	41.77681086009678	-0.5730285852862943	0.9454834237137704	-0.6060694147714315	0.5444686598364321	1	not_sig
Q1875p1F-Gal-Q1875p1F-Glu	NM_001142649.1	30.729145697780595	0	10.268637118748986	0	1	1	not_sig
Q1875p1F-Gal-Q1875p1F-Glu	NM_213599.2	48.36089294622156	0	10.268637118748984	0	1	1	not_sig
Q1875p1F-Gal-Q1875p1F-Glu	XM_005252820.1	264.7822183901539	0	6.084908575630755	0	1	1	not_sig
Q1875p1F-Gal-Q1875p1F-Glu	XM_005252821.1	116.16278727285156	1.1089174741112695	5.179981812655613	0.21407748409501895	0.8304866338648011	1	not_sig
Q1875p1F-Gal-Q1875p1F-Glu	XM_005252822.2	141.25994546512135	0	9.974423102068974	0	1	1	not_sig
Q1875p1F-Gal-Q1875p1F-Glu	XM_005252823.2	46.89205209818002	-0.8146777048805031	3.1147881019223775	-0.26155156569967064	0.7936671892750075	1	not_sig
Q1875p1F-Gal-Q1875p1F-Glu	NM_001025356.2	2386.3158683927286	-0.12484483351904856	0.4447065639287034	-0.2807353064819255	0.7789134266228324	1	not_sig
Q1875p1F-Gal-Q1875p1F-Glu	NM_001142679.1	4.10129553955133	0.17653716271782116	2.5524717193041746	0.06916321986358645	0.9448596992691576	NA	not_sig
Q1875p1F-Gal-Q1875p1F-Glu	NM_001204803.1	405.8512597340617	0.5295446722750312	0.620462631383338	0.8534674700624552	0.39340011973279165	0.9243913424197924	not_sig
Q1875p1F-Gal-Q1875p1F-Glu	XM_005268706.2	1506.7248000400607	-0.1808979805278839	0.3782762163329205	-0.47821663831139666	0.632496021445043	1	not_sig
Q1875p1F-Gal-Q1875p1F-Glu	XM_005268707.1	548.5777777537762	-0.01527312016958704	0.5151882447577402	-0.02964570780680178	0.9763496117591468	1	not_sig
Q1875p1F-Gal-Q1875p1F-Glu	XM_006719271.1	24.164554850674172	-0.6119493786074148	1.3786228054096892	-0.4438845608865147	0.6571260474198934	1	not_sig
Q1875p1F-Gal-Q1875p1F-Glu	NM_001001891.3	28.104577147792742	-1.0256470227384582	0.8855529013019826	-1.158199607533895	0.2467825884631723	0.7545304959612956	not_sig
Q1875p1F-Gal-Q1875p1F-Glu	NM_020959.2	106.71106409033445	-0.13699167204972815	0.3200104124239608	-0.4280850457710635	0.6685892038058081	1	not_sig
Q1875p1F-Gal-Q1875p1F-Glu	NM_006305.3	4767.5691384143	-0.7576142610453552	0.32786802055936326	-2.3107293591879383	0.02084780851389199	0.1561230313610559	not_sig
Q1875p1F-Gal-Q1875p1F-Glu	rna61976	41.683489705407894	0.47504869571177327	0.4462023555173171	1.0646485609898055	0.2870349957927407	0.8102292443246663	not_sig
Q1875p1F-Gal-Q1875p1F-Glu	NM_006401.2	6267.198696759823	-0.265715881468254	0.2884202820588372	-0.921280152600532	0.3569041805187081	0.8914672742446407	not_sig
Q1875p1F-Gal-Q1875p1F-Glu	NM_001136478.3	11.837077360869552	-2.144344775107815	3.1874786790069214	-0.6727401156376986	0.5011126415702337	1	not_sig
Q1875p1F-Gal-Q1875p1F-Glu	NM_001136479.2	28.23275425031276	0.37712781318834	1.734087469812734	0.2174791178377331	0.8278349791153763	1	not_sig
Q1875p1F-Gal-Q1875p1F-Glu	NM_001280559.1	209.13870990027593	-1.407760552964986	0.7683111402941186	-1.8322792409675053	0.06690982827308395	0.3455457977072058	not_sig
Q1875p1F-Gal-Q1875p1F-Glu	NM_001280560.1	9.358130745235512	-5.5701039535217465	5.950349527780085	-0.9360969347291104	0.34922328111923095	0.8851669678678895	not_sig
Q1875p1F-Gal-Q1875p1F-Glu	NM_030920.4	2401.085212634419	-1.2108515611436703	0.18171061176048556	-6.663626022786744	2.6715275698401405e-11	1.485726744084226e-9	not_sig
Q1875p1F-Gal-Q1875p1F-Glu	XM_005245513.2	38.61999249055713	-1.8778946639629397	1.6248208940016489	-1.155754871749596	0.24778143674546635	0.7560763454931179	not_sig
Q1875p1F-Gal-Q1875p1F-Glu	XM_005245514.2	37.65690755689521	-1.9874919598155487	1.9017430378844689	-1.0450896468255084	0.29598153861791515	0.8225862208458931	not_sig
Q1875p1F-Gal-Q1875p1F-Glu	rna4995	13.552732443991513	-4.308027516986485	4.862241176078751	-0.8860168307119594	0.3756084577832195	0.910345169180346	not_sig
Q1875p1F-Gal-Q1875p1F-Glu	rna4996	7.680330168793377	6.709007171746663	6.141073290270084	1.0924812088428275	0.27462164553872404	0.7947724561761161	not_sig
Q1875p1F-Gal-Q1875p1F-Glu	NM_001150.2	4976.338400588886	0.4113495733244207	0.1452076224836824	2.8328373282927743	0.00461368581214457	0.04993510652504486	not_sig
Q1875p1F-Gal-Q1875p1F-Glu	XM_005254892.2	1085.003437659174	-0.0882520924054303	1.4643527553002265	-0.06026696237365058	0.9519430143053343	1	not_sig
Q1875p1F-Gal-Q1875p1F-Glu	NM_018153.3	1647.3608333154457	-1.6067513061561265	0.1650127700919468	-9.737133103461192	2.093779580962909e-22	2.8449302555626487e-20	sig
Q1875p1F-Gal-Q1875p1F-Glu	NM_032208.2	8032.262982680289	0.215902017355584	0.23100688873433345	0.9346128963447466	0.34998783042370313	0.8857364187855383	not_sig
Q1875p1F-Gal-Q1875p1F-Glu	NM_053034.2	5.8767550277406615	-2.849735885267734	2.2936200909100477	-1.2424620348250588	0.21406613966436117	0.7026337136427047	not_sig
Q1875p1F-Gal-Q1875p1F-Glu	NM_001145794.1	700.2182888996753	0.14975424947368932	0.32556711108772557	0.4599796612543499	0.6455308193256775	1	not_sig
Q1875p1F-Gal-Q1875p1F-Glu	NM_001286780.1	3759.846488159462	0.24993263195271329	0.22268727101455613	1.1223480839925342	0.26171446907197476	0.7771018760789259	not_sig
Q1875p1F-Gal-Q1875p1F-Glu	NM_001286781.1	280.7509710349891	-0.3391033714836923	3.2073004176275695	-0.10572859642955618	0.9157976908409128	1	not_sig
Q1875p1F-Gal-Q1875p1F-Glu	NM_058172.5	52.58374293547128	0	10.26863711874899	0	1	1	not_sig
Q1875p1F-Gal-Q1875p1F-Glu	NM_000700.1	11239.354447002605	-0.7219402037219976	0.27882398619535276	-2.589232775749013	0.00961900476364859	0.08850530907179276	not_sig
Q1875p1F-Gal-Q1875p1F-Glu	NM_007193.4	4.108498208108902	0.3757559361472286	7.833232642519833	0.04796945951886775	0.961740582349171	NA	not_sig
Q1875p1F-Gal-Q1875p1F-Glu	XM_006714073.1	30.550492111221452	2.0843023419420748	0.542690689578342	3.8406819611398326	1.2269298797997172e-4	0.00230318168901859	sig
Q1875p1F-Gal-Q1875p1F-Glu	NM_001157.2	224.75585319623275	-1.8813939753028568	1.2581433864504834	-1.4953732583777344	0.1348170556023016	0.5395933745305114	not_sig
Q1875p1F-Gal-Q1875p1F-Glu	NM_001278407.1	3489.6045821458674	-0.6427064639610203	0.08588714207548032	-7.48315112634892	7.256135735693655e-14	5.188348600167776e-12	not_sig
Q1875p1F-Gal-Q1875p1F-Glu	NM_001278408.1	210.30446756142987	-0.7234903519565441	0.34960115121682295	-2.0694735970930336	0.03850166646248294	0.23806454682651845	not_sig
Q1875p1F-Gal-Q1875p1F-Glu	NM_001278409.1	1.3718422276575064	3.3937306612024742	10.220493785791865	0.33205153609312965	0.739850344368209	NA	NA
Q1875p1F-Gal-Q1875p1F-Glu	NM_145869.1	29.02591103066414	0.8973302702763394	3.323848705911689	0.2699672426968102	0.7871854547382056	1	not_sig
Q1875p1F-Gal-Q1875p1F-Glu	XM_005269741.2	97.0180394473983	0	10.268637118748986	0	1	1	not_sig
Q1875p1F-Gal-Q1875p1F-Glu	XM_005269742.1	119.76227688985198	-0.3594587927937669	1.1417761467928746	-0.3148242269760563	0.7528951159397714	1	not_sig
Q1875p1F-Gal-Q1875p1F-Glu	XM_006717813.1	39.43354153315299	0	3.935257771032448	0	1	1	not_sig
Q1875p1F-Gal-Q1875p1F-Glu	XM_006717814.1	14.067499832265282	0	5.574009778695332	0	1	1	not_sig
Q1875p1F-Gal-Q1875p1F-Glu	NM_004306.2	2.6044415315240608	0	2.340835238239851	0	1	NA	not_sig
Q1875p1F-Gal-Q1875p1F-Glu	NM_001002857.1	7637.149032460373	-0.9679758609241788	0.5144214475794302	-1.8816786614922711	0.05987965869087601	0.32052251437168483	not_sig
Q1875p1F-Gal-Q1875p1F-Glu	NM_001002858.2	52.473571373954535	-0.29935433695364083	0.976342665081632	-0.30660786182954713	0.7591418688283893	1	not_sig
Q1875p1F-Gal-Q1875p1F-Glu	NM_001136015.2	172.77171505461786	-0.6606379966354997	0.40333821846965856	-1.6379256077990456	0.10143721330416944	0.45437576847173206	not_sig
Q1875p1F-Gal-Q1875p1F-Glu	NM_004039.2	50247.68205329869	-0.551796474880211	0.1725575193916062	-3.197753866801659	0.00138502440806616	0.01848759600362874	not_sig
Q1875p1F-Gal-Q1875p1F-Glu	NM_001014279.2	57.910620826942605	-0.7186344646567753	0.4872462777635073	-1.4748895937293869	0.1402422285006543	0.5530649260480458	not_sig
Q1875p1F-Gal-Q1875p1F-Glu	NM_005139.2	252.16488929212204	0	1.9911249946735297	0	1	1	not_sig
Q1875p1F-Gal-Q1875p1F-Glu	XM_005262973.1	40.22081413271812	-0.815760562256723	2.752039855238127	-0.29642033007045143	0.7669091014352053	1	not_sig
Q1875p1F-Gal-Q1875p1F-Glu	NM_001153.3	2021.7730987573284	0.34513166500475034	0.15742038464807484	2.192420414778672	0.02834916388093197	0.1928915019452898	not_sig
Q1875p1F-Gal-Q1875p1F-Glu	XM_006712000.1	40.783543317787	0.5025552920156295	0.32254202690829475	1.5581079366085715	0.11920766362389244	0.5011136926058082	not_sig
Q1875p1F-Gal-Q1875p1F-Glu	NM_001154.3	30858.35779088171	-0.6060687765086772	0.27435436141646613	-2.2090728697717807	0.02716957282722004	0.18757138870485152	not_sig
Q1875p1F-Gal-Q1875p1F-Glu	NM_001155.4	4568.4657943937145	-1.819852782424627	0.938343862301246	-1.9394305814091648	0.05244892974755284	0.2940869287891192	not_sig
Q1875p1F-Gal-Q1875p1F-Glu	NM_001193544.1	2141.016581671589	0.3032257120328701	0.500453792790972	0.6059015165852094	0.5445801523243394	1	not_sig
Q1875p1F-Gal-Q1875p1F-Glu	XM_005268432.2	4092.7668315153232	0.10802832258925672	0.15687868805649668	0.6886105686347435	0.4910683684555205	0.9980618288240032	not_sig
Q1875p1F-Gal-Q1875p1F-Glu	NM_001156.3	3575.188930194178	-0.2865855385375237	0.34512582159289973	-0.8303798806325526	0.40632403720063526	0.9367644457947152	not_sig
Q1875p1F-Gal-Q1875p1F-Glu	XM_005269738.2	16.468060014543354	-0.03764317540296205	1.7085181454687195	-0.02203264595275042	0.9824219141491418	1	not_sig
Q1875p1F-Gal-Q1875p1F-Glu	XM_005269739.2	148.56158761888423	-0.1944594900288185	0.8920869961474354	-0.21798265288992075	0.8274426274297237	1	not_sig
Q1875p1F-Gal-Q1875p1F-Glu	NM_001040084.2	41.32279787237465	0	10.268637118748982	0	1	1	not_sig
Q1875p1F-Gal-Q1875p1F-Glu	NM_001271702.1	1.7094475562848592	0	10.268637118748993	0	1	NA	not_sig
Q1875p1F-Gal-Q1875p1F-Glu	XM_006717951.1	12.202162233188869	0	10.26863711874899	0	1	1	not_sig
Q1875p1F-Gal-Q1875p1F-Glu	rna43763	7.002523657443945	0	10.268637118748986	0	1	1	not_sig
Q1875p1F-Gal-Q1875p1F-Glu	NM_001098845.2	46.672581866193106	0	5.684586936927383	0	1	1	not_sig
Q1875p1F-Gal-Q1875p1F-Glu	NM_001278923.1	2.5772791115853413	0	7.016888619594439	0	1	NA	not_sig
Q1875p1F-Gal-Q1875p1F-Glu	NM_001278924.1	0.5514505384695783	0	10.268637118748993	0	1	NA	not_sig
Q1875p1F-Gal-Q1875p1F-Glu	NM_003568.2	62.04503755221027	-3.4649590015166667	1.6156847371729923	-2.144576179867491	0.03198674850947991	0.2097849981466104	not_sig
Q1875p1F-Gal-Q1875p1F-Glu	NM_001177507.1	1.403065262973799	1.8297842864703904	5.468630651399055	0.334596428815735	0.7379295391823962	NA	NA
Q1875p1F-Gal-Q1875p1F-Glu	NM_001637.3	1.4873797986226245	0	10.26863711874899	0	1	NA	not_sig
Q1875p1F-Gal-Q1875p1F-Glu	NM_001158.3	10.335911315012032	-3.9135786586315087	2.818329758404863	-1.388616306150967	0.16494945623777438	0.6099001792491385	not_sig
Q1875p1F-Gal-Q1875p1F-Glu	NM_009590.2	92.90524927235292	0.6648994556910419	0.6942700411394357	0.9576957326284874	0.3382162092380582	0.8723643763648339	not_sig
Q1875p1F-Gal-Q1875p1F-Glu	NM_001277731.1	6.566163802109729	-3.07971347868012	3.9161648527022184	-0.7864105814021253	0.4316269863239191	0.9588453583412088	not_sig
Q1875p1F-Gal-Q1875p1F-Glu	NM_001277732.1	11.768614136427894	1.0504971283463531	0.7465063142643745	1.4072180077693497	0.15936275342518696	0.5968208036151168	not_sig
Q1875p1F-Gal-Q1875p1F-Glu	NM_003734.3	12.235143454183074	-0.2931880885888632	3.7424970248283143	-0.07834023290968763	0.937557414551178	1	not_sig
Q1875p1F-Gal-Q1875p1F-Glu	rna69398	5.239780953412143	4.520425043783419	3.8631274889871032	1.1701464827837345	0.2419420252536809	0.7472980529858593	not_sig
Q1875p1F-Gal-Q1875p1F-Glu	NM_001159.3	1740.284679582618	0.11123818096133564	0.14379994358484657	0.7735620626005432	0.43918981405422336	0.9643114014544262	not_sig
Q1875p1F-Gal-Q1875p1F-Glu	rna81357	99.37223151913872	-0.16549808575555197	0.1595060462360091	-1.037566221851408	0.29947205049761194	0.8268732647879743	not_sig
Q1875p1F-Gal-Q1875p1F-Glu	rna81358	23.17927053441449	0.0728516665004785	0.37599912027957255	0.19375488550693937	0.8463678136519078	1	not_sig
Q1875p1F-Gal-Q1875p1F-Glu	rna81068	1.5520510363570703	0	10.26863711874899	0	1	NA	not_sig
Q1875p1F-Gal-Q1875p1F-Glu	rna81372	30.578318382906463	0	1.6826662795571603	0	1	1	not_sig
Q1875p1F-Gal-Q1875p1F-Glu	rna48309	129.80335398269617	-0.15870445933410263	0.17213072872426452	-0.9219995785199436	0.356528795512305	0.8911584767974965	not_sig
Q1875p1F-Gal-Q1875p1F-Glu	NM_001128426.1	30.67770560542479	-0.2354108604613133	1.934299629423747	-0.12170340979253833	0.903133912691289	1	not_sig
Q1875p1F-Gal-Q1875p1F-Glu	NM_018569.4	974.4843266016222	0.9815816456447272	0.3121073734415714	3.1450126756729313	0.00166079633924757	0.02157407871727559	not_sig
Q1875p1F-Gal-Q1875p1F-Glu	XM_005263116.1	5.785507652018974	-0.6548187186999878	1.0815537864879332	-0.6054425835134307	0.544884963872879	1	not_sig
Q1875p1F-Gal-Q1875p1F-Glu	NM_001127.3	398.633840743787	-0.2296344370357198	0.4044241090539971	-0.5678060033880421	0.5701667029511926	1	not_sig
Q1875p1F-Gal-Q1875p1F-Glu	NM_001166019.1	131.81211310001007	2.4135025841273374	1.7087260324189073	1.4124573151792708	0.15781535052549325	0.5937260897857009	not_sig
Q1875p1F-Gal-Q1875p1F-Glu	NM_145730.2	1612.8723385098872	-0.7638232895443925	0.3569935627310978	-2.1395996154690766	0.03238713772863367	0.21157917943498508	not_sig
Q1875p1F-Gal-Q1875p1F-Glu	NM_001030007.1	1046.8930473285295	-0.3459491935486262	0.36870980365344297	-0.9382695825299784	0.3481058873278073	0.8837989565132289	not_sig
Q1875p1F-Gal-Q1875p1F-Glu	NM_001128.5	2970.1400554111324	0.00799083335204562	0.4612333090062325	0.01732492687759818	0.9861773998134808	1	not_sig
Q1875p1F-Gal-Q1875p1F-Glu	NM_001282474.1	80.74100236974847	0.9262218804143724	0.7833267888736974	1.182420789854686	0.2370387780476979	0.74005404506509	not_sig
Q1875p1F-Gal-Q1875p1F-Glu	NM_001282475.1	45.2066899122129	25.89160859875595	10.207459824510742	2.5365378893369264	NA	NA	NA
Q1875p1F-Gal-Q1875p1F-Glu	NM_003917.4	198.6496085989589	-0.4188883164318368	0.8612720426188509	-0.4863600531582708	0.6267119079371954	1	not_sig
Q1875p1F-Gal-Q1875p1F-Glu	XM_005268168.2	2.2637013279818867	-3.666082563411104	10.207668317061454	-0.3591498518112589	0.7194829896332232	NA	NA
Q1875p1F-Gal-Q1875p1F-Glu	XM_005268172.1	21.49527925708536	-0.3079353747274477	3.563306285766166	-0.08641844119814046	0.9311337878133792	1	not_sig
Q1875p1F-Gal-Q1875p1F-Glu	XM_005268173.1	19.20281769431996	0	10.268637118748986	0	1	1	not_sig
Q1875p1F-Gal-Q1875p1F-Glu	XM_005268175.1	2.3844885999614833	0	10.26863711874899	0	1	NA	not_sig
Q1875p1F-Gal-Q1875p1F-Glu	XM_005268176.2	2.883110253857152	-1.4694303537463822	2.025864830166076	-0.7253348455760108	0.46824663352474466	NA	not_sig
Q1875p1F-Gal-Q1875p1F-Glu	XM_005268177.1	60.71669718785011	-1.4960595638832266	7.937253466737516	-0.18848579929477272	0.850495846532514	1	not_sig
Q1875p1F-Gal-Q1875p1F-Glu	XM_005268178.1	13.308403665009354	1.0146325689419156	1.8369098821379748	0.5523583812184555	0.5807028390203245	1	not_sig
Q1875p1F-Gal-Q1875p1F-Glu	XM_005268179.1	14.528868051208386	-0.04905022810999125	2.31029842304895	-0.02123112218778153	0.9830612879579332	1	not_sig
Q1875p1F-Gal-Q1875p1F-Glu	XM_005268180.2	144.49247674067942	0.3183218659523024	1.2574909371979968	0.25314048518043625	0.8001596547861594	1	not_sig
Q1875p1F-Gal-Q1875p1F-Glu	XM_005268181.2	12.280424085947518	0.4247398352192539	0.8677366370643937	0.4894801222824644	0.6245018240140847	1	not_sig
Q1875p1F-Gal-Q1875p1F-Glu	XM_005268182.1	96.4828281864409	1.001748638519136	0.8494666591687723	1.1792677531327436	0.2382915745334422	0.741511135091028	not_sig
Q1875p1F-Gal-Q1875p1F-Glu	XM_006720301.1	1.5372092399442714	-4.512250194246572	10.208235565162504	-0.44202057891820806	0.6584743144466815	NA	NA
Q1875p1F-Gal-Q1875p1F-Glu	rna57867	96.08511671492676	1.3429976416623015	0.3753411775955232	3.578071690043955	3.461385211085636e-4	0.00573789814089089	not_sig
Q1875p1F-Gal-Q1875p1F-Glu	NM_001130524.1	12.991209766290286	0.00479918198144002	3.041998305889141	0.00157764124067691	0.9987412249337498	1	not_sig
Q1875p1F-Gal-Q1875p1F-Glu	NM_032493.3	1396.9638653958305	-0.6131855290188616	0.19847974768633267	-3.0894110667044425	0.00200553739736288	0.02518525726524491	not_sig
Q1875p1F-Gal-Q1875p1F-Glu	XM_005259701.1	75.67724558938063	-0.8155974475549231	1.6823582100301735	-0.48479416731368713	0.6278223605627942	1	not_sig
Q1875p1F-Gal-Q1875p1F-Glu	NM_001283.3	1713.867976204032	-0.5399089804030862	0.14547143488122682	-3.711443286744962	2.0608084397111015e-4	0.00364926768145376	not_sig
Q1875p1F-Gal-Q1875p1F-Glu	NM_003916.4	1285.5347345090752	0.03477364453045768	0.19095095032580556	0.1821077322271817	0.8554981807593068	1	not_sig
Q1875p1F-Gal-Q1875p1F-Glu	XM_005274612.2	40.560370047069206	0.13460019762552114	0.32692183049781126	0.4117198212813209	0.6805447950375648	1	not_sig
Q1875p1F-Gal-Q1875p1F-Glu	XM_005274614.2	116.81154392050654	0.2998191091564282	0.266706182502319	1.1241550771093254	0.26094724330576047	0.7758896733183457	not_sig
Q1875p1F-Gal-Q1875p1F-Glu	rna84310	23.76327179281406	-6.204307910019442	2.1987216176907145	-2.821779646909433	0.00477579794090063	0.05124866873750101	not_sig
Q1875p1F-Gal-Q1875p1F-Glu	rna84312	1.4034868780642331	3.650595386589546	6.700875298394241	0.5447938103644988	0.5858953361913771	NA	NA
Q1875p1F-Gal-Q1875p1F-Glu	NM_001039569.1	184.57170167244269	-1.0956596933965628	0.197831886080943	-5.538337196806955	3.0535691585733593e-8	1.1270174627327451e-6	not_sig
Q1875p1F-Gal-Q1875p1F-Glu	NM_014203.2	2.785719356117646	-4.38938782533451	10.208889504665226	-0.4299574232171542	0.6672266129843836	NA	NA
Q1875p1F-Gal-Q1875p1F-Glu	NM_130787.2	2442.4360573851127	-0.00652381946968519	0.18625817041198037	-0.03502568212312671	0.972059262061279	1	not_sig
Q1875p1F-Gal-Q1875p1F-Glu	NM_012305.3	334.95979582904084	-2.8594408394938164	2.1016472541471347	-1.3605712537398196	0.17364922110108616	0.6277032663997049	not_sig
Q1875p1F-Gal-Q1875p1F-Glu	XM_006718160.1	681.2697246762012	0.6243546812655726	1.2329142809594764	0.5064055878886311	0.6125719526252633	1	not_sig
Q1875p1F-Gal-Q1875p1F-Glu	rna46616	888.5187495500176	-0.1588018522188561	0.234181553577382	-0.678114265590019	0.4976992463519265	1	not_sig
Q1875p1F-Gal-Q1875p1F-Glu	NM_001030006.1	711.5662172668658	0	2.7052509887424594	0	1	1	not_sig
Q1875p1F-Gal-Q1875p1F-Glu	NM_001282.2	8106.25130761026	-0.32875637292297594	0.08814288683195266	-3.7298117266088737	1.916229015221756e-4	0.00342539903154673	not_sig
Q1875p1F-Gal-Q1875p1F-Glu	XM_005257937.1	1186.2823524568971	-0.9563867244384526	0.4501694798167546	-2.1245036976468468	0.03362804718685534	0.21723751096002755	not_sig
Q1875p1F-Gal-Q1875p1F-Glu	XM_005257938.1	483.29116954279135	-0.3123901983897885	1.0889066477556426	-0.28688427886234263	0.774200928403682	1	not_sig
Q1875p1F-Gal-Q1875p1F-Glu	XM_005257941.1	120.16176271008874	-0.3763566517424353	0.47862732007877873	-0.7863250507315162	0.4316770800868707	0.9588892516683768	not_sig
Q1875p1F-Gal-Q1875p1F-Glu	NM_001025205.1	5912.828619284202	-0.6577535009250665	0.30071674137273646	-2.187285941988129	0.02872165633955754	0.19483141544898863	not_sig
Q1875p1F-Gal-Q1875p1F-Glu	NM_004068.3	8397.709237664089	-0.2146698430533456	0.4994297700583079	-0.42982988985274767	0.6673193884643913	1	not_sig
Q1875p1F-Gal-Q1875p1F-Glu	NM_004069.3	1612.6658951740055	-1.1219487828252717	0.1404333396100731	-7.9891910705853215	1.3582704075981422e-15	1.1336442663068757e-13	not_sig
Q1875p1F-Gal-Q1875p1F-Glu	NM_021575.2	478.55898938385405	-0.3996674856564794	0.8555312497968282	-0.4671570860227403	NA	NA	not_sig
Q1875p1F-Gal-Q1875p1F-Glu	XM_005258499.2	1041.7072784671598	-0.28308254691193147	0.2751791586690933	-1.0287208823555642	0.30361085416592565	0.8309703971081196	not_sig
Q1875p1F-Gal-Q1875p1F-Glu	XM_005258500.1	62.022530393047376	-0.33431981821435985	0.3277312138734533	-1.02010368271925	0.3076792903744308	0.8368509939927697	not_sig
Q1875p1F-Gal-Q1875p1F-Glu	XM_006723004.1	492.3423382693899	-0.00581693163732556	3.13764329381981	-0.00185391744459388	NA	NA	not_sig
Q1875p1F-Gal-Q1875p1F-Glu	NM_001271769.1	41.26961731105353	-0.8814365859388527	2.030138951769134	-0.4341754958057122	0.6641610058904437	1	not_sig
Q1875p1F-Gal-Q1875p1F-Glu	NM_003664.4	2822.608827303435	-0.3440504521426873	0.35692033814095836	-0.9639418530608128	0.33507507899142525	0.8699395384326682	not_sig
Q1875p1F-Gal-Q1875p1F-Glu	XM_005248618.1	38.306040295318766	-0.8132942632294301	1.0500365043760962	-0.774539037300106	0.43861209235693566	0.9638619121992764	not_sig
Q1875p1F-Gal-Q1875p1F-Glu	XM_005248619.2	21.082000997700018	0.415080356676655	1.194098050142622	0.3476099442814417	0.7281331370518054	1	not_sig
Q1875p1F-Gal-Q1875p1F-Glu	NM_001278511.1	4.029978805325208	2.6472991306034586	4.6496853230869055	0.5693501703134457	0.5691185257908242	NA	NA
Q1875p1F-Gal-Q1875p1F-Glu	NM_001278512.1	2.0211280389423036	-3.4833543478123934	10.21589677268206	-0.3409739179361227	0.7331232168709425	NA	NA
Q1875p1F-Gal-Q1875p1F-Glu	NM_004644.4	10.972354356324027	-5.010917573676841	3.632826221116071	-1.3793441438377956	0.16778867209239437	0.61580263036319	not_sig
Q1875p1F-Gal-Q1875p1F-Glu	XM_006720704.1	9.253572549761468	0.01555503464270621	2.3682854943271505	0.00656805722112719	0.9947594862275686	1	not_sig
Q1875p1F-Gal-Q1875p1F-Glu	XM_006720706.1	3.5074633191283033	-4.169940166051624	10.21020732744192	-0.4084089609859438	0.6829734556778613	NA	NA
Q1875p1F-Gal-Q1875p1F-Glu	NM_001261826.1	1939.866436440724	-0.3099785556455951	0.4884958426174184	-0.63455720315795	0.5257172477407308	1	not_sig
Q1875p1F-Gal-Q1875p1F-Glu	NM_003938.6	1176.2970534945875	0.4117449537480687	0.6521654670726668	0.6313504387103503	0.5278114141720467	1	not_sig
Q1875p1F-Gal-Q1875p1F-Glu	XM_006722932.1	2356.5369177687357	0.47043736540933495	0.315921193863751	1.489097200652587	0.13646177485600192	0.5437889111124694	not_sig
Q1875p1F-Gal-Q1875p1F-Glu	NM_012095.4	343.05824831594043	-0.4442440713841111	0.2999290408865764	-1.4811639115403634	0.13856290033278723	0.5485598877956547	not_sig
Q1875p1F-Gal-Q1875p1F-Glu	NM_207012.2	580.9803670906247	-0.5431939435730738	0.3016279335254556	-1.8008741339841177	0.07172272074155574	0.3625991104388167	not_sig
Q1875p1F-Gal-Q1875p1F-Glu	XM_006717763.1	2211.1649053034134	-0.1293231407432854	0.39879774415807384	-0.3242825282683265	0.7457241460251939	1	not_sig
Q1875p1F-Gal-Q1875p1F-Glu	XM_006717764.1	26.27832238439938	0.3077546700266174	2.9757175990120537	0.10342200151277552	0.9176280510930224	1	not_sig
Q1875p1F-Gal-Q1875p1F-Glu	NM_001134296.1	175.04308922933717	-2.141081503990808	1.1084206526169094	-1.931650676966234	0.05340263641193985	0.29722599780347914	not_sig
Q1875p1F-Gal-Q1875p1F-Glu	NM_006803.3	994.5755076219144	-0.05254438794259008	0.12244555309113324	-0.42912450976053473	0.6678326164143062	1	not_sig
Q1875p1F-Gal-Q1875p1F-Glu	XM_006716276.1	85.62227674807797	1.0531175098667764	0.7896912622944258	1.33358131228016	0.18234111080733037	0.6448459860281444	not_sig
Q1875p1F-Gal-Q1875p1F-Glu	NM_001284.2	2282.082520525536	0.04741952264585884	0.25001051927746676	0.18967010981338625	0.8495676445172515	1	not_sig
Q1875p1F-Gal-Q1875p1F-Glu	XM_005271872.1	15.592686493826209	-2.649039246593131	1.2940449897293196	-2.047099805353167	0.04064828609659071	0.24747512048222367	not_sig
Q1875p1F-Gal-Q1875p1F-Glu	NM_005829.4	1289.3407966924383	-0.22822480589174696	0.3347685664734155	-0.6817390542247062	0.4954039678207563	1	not_sig
Q1875p1F-Gal-Q1875p1F-Glu	rna62891	82.37897001291012	-0.4148455608713388	0.6742706422269187	-0.6152508130877911	0.5383890952919377	1	not_sig
Q1875p1F-Gal-Q1875p1F-Glu	rna62893	256.3422883706461	0.9006389500520249	0.3407903214730056	2.6427949777422466	0.00822248075936534	0.07819327330896264	not_sig
Q1875p1F-Gal-Q1875p1F-Glu	NM_001253852.1	520.3520483323222	-0.17636386318180275	0.2113005456794413	-0.8346588155496765	0.40390983638235595	0.933761054292219	not_sig
Q1875p1F-Gal-Q1875p1F-Glu	NM_001253853.1	11.613359459906576	0.3480282030760254	4.673603901127179	0.07446677348760515	0.9406389786533296	1	not_sig
Q1875p1F-Gal-Q1875p1F-Glu	NM_006594.3	28.289451357610336	-8.016617041760176	3.936913999484811	-2.036269281678299	0.04172332264495999	0.2519174945618345	not_sig
Q1875p1F-Gal-Q1875p1F-Glu	XM_005270381.1	13.382118816403892	0.1547254202503952	2.349843852107475	0.06584497949156433	0.9475012454569928	1	not_sig
Q1875p1F-Gal-Q1875p1F-Glu	XM_005270382.2	1.5669524561977133	2.940341573503821	10.227716146265887	0.2874876005018317	0.7737389947819726	NA	NA
Q1875p1F-Gal-Q1875p1F-Glu	rna4351	31.222079555454933	-0.6900332085213228	2.264013324527343	-0.30478319232744827	0.7605312834457508	1	not_sig
Q1875p1F-Gal-Q1875p1F-Glu	rna4353	16.27486068627448	0.9449321782665718	1.1869540073679836	0.7960983933673351	0.4259748479306196	0.954601669694356	not_sig
Q1875p1F-Gal-Q1875p1F-Glu	NM_001252127.1	61.88211770875246	20.433280917665517	2.391968493942477	8.54245403708771	1.3140097206810539e-17	1.2737844033424184e-15	sig
Q1875p1F-Gal-Q1875p1F-Glu	NM_007347.4	406.2724491529267	0.611097957488627	0.8151994333385909	0.7496300076975264	0.4534775727332784	0.9742657242026478	not_sig
Q1875p1F-Gal-Q1875p1F-Glu	XM_005254264.2	738.335437630996	-0.5036568979056816	0.38808634171292306	-1.2977959896312168	0.19435744808598965	0.6672798478383061	not_sig
Q1875p1F-Gal-Q1875p1F-Glu	XM_006720447.1	38.476576638315656	0.1670542700925862	6.181576617090786	0.02702454089636542	0.9784401603725004	1	not_sig
Q1875p1F-Gal-Q1875p1F-Glu	NM_004722.3	237.51278033785584	-0.11482312661699358	0.2612353743869003	-0.43953896705786794	0.6602710534000193	1	not_sig
Q1875p1F-Gal-Q1875p1F-Glu	XM_005250689.2	39.699212690322646	-1.5735837317669688	1.8228089422410008	-0.863274090499233	0.3879867860704908	0.9196234730978669	not_sig
Q1875p1F-Gal-Q1875p1F-Glu	XM_005250690.2	6.772914523886688	-1.2935856707833369	2.3667325827197265	-0.5465702717021013	0.5846739975758615	1	not_sig
Q1875p1F-Gal-Q1875p1F-Glu	XM_005250691.1	20.3692298978242	-0.17722845428558043	1.5682336550793372	-0.11301151056894924	0.9100214295642768	1	not_sig
Q1875p1F-Gal-Q1875p1F-Glu	XM_006716175.1	11.449027180531884	-3.811000224281496	3.475392607776665	-1.096566821185573	0.272830798000715	0.7922780517584694	not_sig
Q1875p1F-Gal-Q1875p1F-Glu	NM_001128126.2	394.07520636446856	0.3763826999074159	0.143965833948938	2.614389050397276	0.0089387187032567	0.08351487449779894	not_sig
Q1875p1F-Gal-Q1875p1F-Glu	NM_001254726.1	12.024056493565816	0.2655082109974001	2.694889064017054	0.09852287225568698	0.9215171108771436	1	not_sig
Q1875p1F-Gal-Q1875p1F-Glu	NM_001254728.1	13.44582678238904	1.8454246739809588	7.268679351860131	0.2538872035273774	0.799582701063796	1	not_sig
Q1875p1F-Gal-Q1875p1F-Glu	NM_001254729.1	2.41466971007052	0	10.26863711874899	0	1	NA	not_sig
Q1875p1F-Gal-Q1875p1F-Glu	NM_007077.4	46.281051632841866	-0.6450071663716632	0.8363252153587134	-0.7712396499907147	0.4405648963470594	0.9651189845462108	not_sig
Q1875p1F-Gal-Q1875p1F-Glu	NM_138368.4	1321.862400160339	0.83057662914383	0.1064344639953378	7.803643650427103	6.0144871302786385e-15	4.750670019763245e-13	not_sig
Q1875p1F-Gal-Q1875p1F-Glu	NM_018229.3	1112.5518804336114	0.18894057255202543	0.1585172719022543	1.1919242003390704	0.23329096810589467	0.733869402037489	not_sig
Q1875p1F-Gal-Q1875p1F-Glu	XM_006720196.1	145.43774146756024	0.2034079182896147	1.0310010334523003	0.19729167254906096	0.8435992956226299	1	not_sig
Q1875p1F-Gal-Q1875p1F-Glu	rna58513	19.191337981048708	0.12636750220727386	1.8803081946948887	0.06720573923137058	0.9464179162109244	1	not_sig
Q1875p1F-Gal-Q1875p1F-Glu	NM_001204446.1	9.84614399688066	-0.9442919931314226	2.280757532672568	-0.4140255943931538	0.6788553627401677	1	not_sig
Q1875p1F-Gal-Q1875p1F-Glu	NM_001204447.1	65.65496660070168	0.371620830422643	1.324577532582201	0.28055800531221897	0.7790494296554032	1	not_sig
Q1875p1F-Gal-Q1875p1F-Glu	NM_018347.2	242.45830280074185	-0.6408503573162495	0.30852007533163894	-2.0771755504965994	0.03778535958795959	0.2350479815732233	not_sig
Q1875p1F-Gal-Q1875p1F-Glu	NM_014855.2	566.5463250414774	0.5042887197393382	0.5259489440933619	0.958816868828662	0.3376510096123165	0.8719244585288165	not_sig
Q1875p1F-Gal-Q1875p1F-Glu	rna31874	51.7147571771092	-0.7569280092812353	0.7351505383393342	-1.029623144929058	0.30318694605523905	0.8308300851365795	not_sig
Q1875p1F-Gal-Q1875p1F-Glu	NM_001160.2	18.158670615290195	1.5338146357229576	6.068568976982824	0.2527473349220364	0.8004634671255635	1	not_sig
Q1875p1F-Gal-Q1875p1F-Glu	NM_013229.2	10.383250429561532	-5.3166682437422255	5.35065637816491	-0.9936478570065936	0.32039433653302946	0.8520745283713743	not_sig
Q1875p1F-Gal-Q1875p1F-Glu	NM_181861.1	696.5642888102756	-0.3289092413675012	0.3771371725667577	-0.8721209822117983	0.3831423806739956	0.9157741406510164	not_sig
Q1875p1F-Gal-Q1875p1F-Glu	NM_181868.1	240.85392983500628	-0.920031613028004	1.0152680416151474	-0.9061957781753518	0.3648322372218907	0.8994620426765569	not_sig
Q1875p1F-Gal-Q1875p1F-Glu	NM_181869.1	32.13608243405313	-0.4347915674276048	2.2741110983901707	-0.191191876129267	0.8483752681263919	1	not_sig
Q1875p1F-Gal-Q1875p1F-Glu	rna54543	43.405900825692754	-0.9526141955453944	0.61748848808086	-1.5427238141816983	0.12289780128269698	0.510480146559198	not_sig
Q1875p1F-Gal-Q1875p1F-Glu	XM_005251968.1	222.75819265481445	-0.6985330773459292	1.11687829017034	-0.6254334814220383	0.5316865932758834	1	not_sig
Q1875p1F-Gal-Q1875p1F-Glu	XM_006717093.1	76.14738543878414	-0.9537074894564752	1.703805837408228	-0.5597512747739042	0.5756491028938067	1	not_sig
Q1875p1F-Gal-Q1875p1F-Glu	NM_001130414.1	603.5411454534872	0.1320411504184108	0.1958725936850711	0.6741175369878948	0.5002365909670592	1	not_sig
Q1875p1F-Gal-Q1875p1F-Glu	XM_006720480.1	7.104094403551442	1.5941927164826912	1.8109303878317884	0.8803169504441332	0.3786876325868494	0.9124188414618688	not_sig
Q1875p1F-Gal-Q1875p1F-Glu	XM_006720481.1	4.081953697074597	0	6.732054313883669	0	1	NA	not_sig
Q1875p1F-Gal-Q1875p1F-Glu	NM_004886.3	153.256047711381	0.2450480282315503	0.3351084232182475	0.7312499813588894	0.46462647615988073	0.982664961040324	not_sig
Q1875p1F-Gal-Q1875p1F-Glu	XM_006722950.1	8.562630314023155	2.3453630661810294	3.6913134811227297	0.635373581294341	0.5251847941415034	1	not_sig
Q1875p1F-Gal-Q1875p1F-Glu	NM_001164.4	118.21331498365296	0.9841529021353576	1.6033808205389388	0.6137985995145918	0.5393484228310201	1	not_sig
Q1875p1F-Gal-Q1875p1F-Glu	NM_001257323.2	388.3211898394813	-0.15448291926393576	0.2632572948344492	-0.5868134418120614	0.5573290081221831	1	not_sig
Q1875p1F-Gal-Q1875p1F-Glu	NM_001257325.2	25.31029937195741	0	10.268637118748993	0	1	1	not_sig
Q1875p1F-Gal-Q1875p1F-Glu	NM_145689.2	517.6057584307432	-0.30155494773629027	0.34391694825344804	-0.876824911559929	0.380581745982938	0.913675730112549	not_sig
Q1875p1F-Gal-Q1875p1F-Glu	XM_006718211.1	17.33986607334607	-4.8929376957803346	2.2150808660402808	-2.208920572966277	0.02718016596781801	0.18761811439451748	not_sig
Q1875p1F-Gal-Q1875p1F-Glu	XM_006718213.1	5.060998199067974	-4.188800752855233	5.06092292485292	-0.8276752709046576	0.4078544275224996	0.9383521352910942	not_sig
Q1875p1F-Gal-Q1875p1F-Glu	XM_006718214.1	6.294965843775581	2.3453890066970873	3.1998370471937028	0.7329713895131075	0.4635758795398107	0.9820984552486612	not_sig
Q1875p1F-Gal-Q1875p1F-Glu	rna46976	7.1070118942756455	-1.094915649849556	8.833976177043018	-0.12394369510469466	0.9013598559680824	1	not_sig
Q1875p1F-Gal-Q1875p1F-Glu	NM_019043.3	106.90059564767792	-0.6339789164242401	1.1982143563961485	-0.5291030883080463	0.5967339391995851	1	not_sig
Q1875p1F-Gal-Q1875p1F-Glu	XM_006717451.1	240.91028330313583	-0.4683184219125891	0.3873185912790716	-1.2091297253922817	0.22661301077513532	0.7236690727101954	not_sig
Q1875p1F-Gal-Q1875p1F-Glu	NM_001166050.1	431.8640371355373	0.9559681332980732	0.7014061242320209	1.3629309757521375	0.17290426529493805	0.6263294525501814	not_sig
Q1875p1F-Gal-Q1875p1F-Glu	NM_001166052.1	2.009860389675814	5.6325847019069775	10.205027016804149	0.5519421646441562	0.5809879787718961	NA	NA
Q1875p1F-Gal-Q1875p1F-Glu	NM_001166054.1	2.72681868939489	20.207106664355923	10.20424567995293	1.9802646171146612	0.04767380242965226	NA	NA
Q1875p1F-Gal-Q1875p1F-Glu	NM_004307.1	74.72920834966253	-45.420694712784965	3.0464109889506528	-14.90957552264814	2.855621452457684e-50	1.3732459594559007e-47	sig
Q1875p1F-Gal-Q1875p1F-Glu	NM_173075.4	64.43109496874611	0.4450421607477067	1.4203631720472685	0.3133298366967911	0.7540300841662135	1	not_sig
Q1875p1F-Gal-Q1875p1F-Glu	XM_005248101.1	283.1833663991038	-0.5093151262608504	1.1815518440765855	-0.43105609695772074	0.6664275820893824	1	not_sig
Q1875p1F-Gal-Q1875p1F-Glu	XM_006714005.1	195.0978781320898	-3.666468923280104	3.1692888243034014	-1.156874342017718	0.24732370293860573	0.7553669978111643	not_sig
Q1875p1F-Gal-Q1875p1F-Glu	XM_006714006.1	468.5902415704878	1.6301053214813876	1.9888305417887115	0.8196300726633582	0.4124270246369784	0.9429017937762024	not_sig
Q1875p1F-Gal-Q1875p1F-Glu	XM_006714007.1	45.61751535128646	-35.166447855307226	4.643827423234684	-7.572729270548956	3.6546342852408784e-14	2.671586681450825e-12	sig
Q1875p1F-Gal-Q1875p1F-Glu	XM_006714008.1	1015.3508411518612	0.1820208940915283	0.6372607646497082	0.28563015987902884	0.7751614011324764	1	not_sig
Q1875p1F-Gal-Q1875p1F-Glu	XM_006714009.1	153.3418441277794	1.5129896357673465	2.6351668330526175	0.574153263007897	0.5658640929781689	1	not_sig
Q1875p1F-Gal-Q1875p1F-Glu	XM_006714010.1	576.9021895905788	0.6368430842900671	1.1881079089683535	0.536014514744746	0.5919485190326121	1	not_sig
Q1875p1F-Gal-Q1875p1F-Glu	XM_006714011.1	3.532358292624397	0	10.268637118748984	0	1	NA	not_sig
Q1875p1F-Gal-Q1875p1F-Glu	NM_006051.3	19.83320533001253	7.888656540292477	6.492761486692163	1.2149925045701124	0.22436895015965844	0.7199739221693973	not_sig
Q1875p1F-Gal-Q1875p1F-Glu	NM_133172.2	43.30288092310773	0.4186316804643351	2.5299946998467675	0.1654674140185709	0.8685760961090002	1	not_sig
Q1875p1F-Gal-Q1875p1F-Glu	NM_133173.2	45.50280403355893	-0.29815161734468704	2.2488166336083366	-0.13258155995862062	0.894524316682108	1	not_sig
Q1875p1F-Gal-Q1875p1F-Glu	NM_133174.2	177.48102652957053	1.3631397524192357	0.5382417606424201	2.532578948895113	0.01132268688356841	0.09980037993277886	not_sig
Q1875p1F-Gal-Q1875p1F-Glu	NM_000038.5	2172.8182393482657	0.9723811933987	0.2976819470046746	3.266510459176184	0.00108881785661892	0.01517466934019454	not_sig
Q1875p1F-Gal-Q1875p1F-Glu	NM_001127510.2	245.56999146053224	0.42711792138427834	1.808405537203921	0.236184811756698	0.8132892646275076	1	not_sig
Q1875p1F-Gal-Q1875p1F-Glu	NM_001127511.2	88.69462013683068	0.20065970888770945	1.3792690808012422	0.14548264126325705	0.884329820201685	1	not_sig
Q1875p1F-Gal-Q1875p1F-Glu	NM_005883.2	1.2023827763908017	5.272054007692572	10.206209467221392	0.5165535769792379	0.6054678293101302	NA	NA
Q1875p1F-Gal-Q1875p1F-Glu	XM_005259475.1	1.8226213862466631	-7.245060373603394	10.201972390048414	-0.7101627113469391	0.47760324135531584	NA	NA
Q1875p1F-Gal-Q1875p1F-Glu	XM_006722607.1	3.812074829000721	0.3712857002440716	10.138344989627308	0.03662192405406795	0.9707864623868708	NA	not_sig
Q1875p1F-Gal-Q1875p1F-Glu	XM_006722608.1	6.51422411558384	6.1812686455777435	2.7272373082080645	2.2664946049887957	0.02342111710333643	0.1693439291031479	not_sig
Q1875p1F-Gal-Q1875p1F-Glu	XM_006722609.1	2.23003766723432	-4.876254493778045	10.206588201498391	-0.47775558271883456	0.6328241783643709	NA	NA
Q1875p1F-Gal-Q1875p1F-Glu	XM_006722610.1	3.250285752601983	-3.569432392145244	10.195059565116946	-0.35011393208120994	0.7262531955263529	NA	NA
Q1875p1F-Gal-Q1875p1F-Glu	NM_153000.4	163.9471169063737	0.03074310636670967	0.47728025866315543	0.06441311118297663	0.9486412904931762	1	not_sig
Q1875p1F-Gal-Q1875p1F-Glu	NM_153360.1	359.5946226856455	0.613437503666725	0.32109786655246914	1.910437805934428	0.05607686703629618	0.30674990576529093	not_sig
Q1875p1F-Gal-Q1875p1F-Glu	rna80525	63.34466050858192	0.7519053862193036	0.2841758847974628	2.645915527826015	0.00814701581000968	0.07773962618140878	not_sig
Q1875p1F-Gal-Q1875p1F-Glu	NM_001640.3	757.4858949247528	-0.21802334496452055	0.34987970931126544	-0.6231380076132373	0.5331938352037077	1	not_sig
Q1875p1F-Gal-Q1875p1F-Glu	XM_005265097.2	43.88235182133544	-0.397751745445528	1.3389949291666683	-0.29705246583201866	0.7664264539364714	1	not_sig
Q1875p1F-Gal-Q1875p1F-Glu	XM_005265098.2	1806.7909013680087	-0.34814928115018784	0.35473743085592485	-0.9814280954512162	0.32638167693321474	0.8597931060822297	not_sig
Q1875p1F-Gal-Q1875p1F-Glu	rna23088	66.69365897660579	0	4.179289190746969	0	1	1	not_sig
Q1875p1F-Gal-Q1875p1F-Glu	NM_001244249.1	105.31392331731246	-0.6697084128096874	0.6108851029162063	-1.0962919370805966	0.2729510367722559	0.7924077476749483	not_sig
Q1875p1F-Gal-Q1875p1F-Glu	NM_001641.3	6054.552829174491	-0.02059067836400056	0.4152579561083751	-0.04958527118172001	0.9604528840877088	1	not_sig
Q1875p1F-Gal-Q1875p1F-Glu	NM_080648.2	523.9222859484997	0.16811609307982484	0.5579478133067414	0.30131150095107573	0.7631769717176617	1	not_sig
Q1875p1F-Gal-Q1875p1F-Glu	NM_080649.2	650.3402964670164	-0.6810623903276312	0.3709310034448718	-1.8360891486625264	0.06634447291386668	0.3432766604322864	not_sig
Q1875p1F-Gal-Q1875p1F-Glu	XM_005267581.2	305.6989842111619	0.5558568635630825	0.560163941350357	0.9923110406269786	0.32104581919484004	0.8525129102060469	not_sig
Q1875p1F-Gal-Q1875p1F-Glu	XM_005267582.2	52.87835415206726	-0.02963475116320438	0.8299094012561189	-0.03570841723006194	0.971514858854838	1	not_sig
Q1875p1F-Gal-Q1875p1F-Glu	NM_001271748.1	18.05338486867605	0	6.933556630024405	0	1	1	not_sig
Q1875p1F-Gal-Q1875p1F-Glu	NM_014481.3	853.2049664550872	-0.5433442184588013	0.2735315565172434	-1.9864041479416976	0.04698846643301994	0.2738304938821506	not_sig
Q1875p1F-Gal-Q1875p1F-Glu	NM_001077628.2	50.97026448165036	-0.8080835035534906	3.628033589237975	-0.2227331924242793	0.8237431663924604	1	not_sig
Q1875p1F-Gal-Q1875p1F-Glu	NM_001243771.1	29.118135924687593	1.0928278369263882	10.133018520147775	0.10784820285815988	0.9141161054967202	1	not_sig
Q1875p1F-Gal-Q1875p1F-Glu	NM_001243772.1	2.866023530700342	-6.168041932819585	5.70856763429152	-1.0804885442309538	0.2799246854047439	NA	NA
Q1875p1F-Gal-Q1875p1F-Glu	NM_016022.3	3056.4913108878573	-1.042433747948644	0.4340382097752071	-2.4017096294091975	0.01631865606966609	0.13032341238573616	not_sig
Q1875p1F-Gal-Q1875p1F-Glu	XM_006711362.1	1174.4288009827355	-0.1627492453175398	0.1980026201388365	-0.8219550084914153	0.41110250373007823	0.9419843064245652	not_sig
Q1875p1F-Gal-Q1875p1F-Glu	rna5006	325.6711753901399	0.25575871536858447	0.5070483496644673	0.5044069575176203	0.6139754298716815	1	not_sig
Q1875p1F-Gal-Q1875p1F-Glu	rna5009	75.33809058790736	-0.5472370718447331	0.9203159307496124	-0.5946187103367857	0.5520983703740918	1	not_sig
Q1875p1F-Gal-Q1875p1F-Glu	rna5010	20.34804111381725	-3.6589437562958063	1.7524574573479053	-2.087893056093411	0.0368074827041353	0.23078663353196224	not_sig
Q1875p1F-Gal-Q1875p1F-Glu	NM_001145646.1	24.17891301198488	-5.970633170838451	2.382759918492308	-2.505763641775698	0.01221872680791877	0.1056690964535549	not_sig
Q1875p1F-Gal-Q1875p1F-Glu	NM_031301.3	663.762045050081	-0.08211015642601384	0.2118855041250056	-0.387521349160212	0.6983702828897478	1	not_sig
Q1875p1F-Gal-Q1875p1F-Glu	NM_001142930.1	2040.8322254958357	-0.3359058946959806	0.4239199114567557	-0.7923805549535894	0.4281388140219	0.9564670075472652	not_sig
Q1875p1F-Gal-Q1875p1F-Glu	NM_001142931.1	13.097779043759887	-6.708239936155389	5.331488964235058	-1.2582301081660143	0.20830854925582215	0.6931512549723448	not_sig
Q1875p1F-Gal-Q1875p1F-Glu	NM_001243747.1	73.93100768940668	0	10.268637118748984	0	NA	NA	not_sig
Q1875p1F-Gal-Q1875p1F-Glu	NM_006595.3	2005.063914667796	-0.13724814528427953	0.40774056611334103	-0.33660655007313695	0.7364135178396986	1	not_sig
Q1875p1F-Gal-Q1875p1F-Glu	XM_006718359.1	301.23336695889896	0.08259777977029706	0.24073301638987596	0.3431094787452292	0.7315161004920534	1	not_sig
Q1875p1F-Gal-Q1875p1F-Glu	rna47785	47.39259676087911	-1.7836583924287328	1.7366915437784258	-1.0270438632689625	0.30439981029095103	0.8322375048020896	not_sig
Q1875p1F-Gal-Q1875p1F-Glu	NM_015957.3	590.9944179881492	0.05711322472817083	0.17925818832831297	0.3186087355940888	0.7500232283779281	1	not_sig
Q1875p1F-Gal-Q1875p1F-Glu	NM_199294.2	108.24222362119016	-2.0277904338614143	0.470411303320148	-4.310675401609898	1.6275666993203747e-5	3.744548506958898e-4	sig
Q1875p1F-Gal-Q1875p1F-Glu	rna629	296.4632624531977	-0.19414989706969463	0.26069418054469873	-0.7447419680179843	0.4564277229706261	0.9768028739615991	not_sig
Q1875p1F-Gal-Q1875p1F-Glu	NM_001270517.1	20.218456777765834	-0.8813961243153363	0.7909160573191772	-1.1143990770687382	0.26510801910334225	0.7816200904633072	not_sig
Q1875p1F-Gal-Q1875p1F-Glu	NM_198544.3	2.334141262551229	1.479096408183834	2.7733424114144856	0.5333262860352869	0.5938077347067192	NA	not_sig
Q1875p1F-Gal-Q1875p1F-Glu	NM_173545.2	113.02371350714638	0.21059324927153425	0.20673156950963076	1.0186796809556635	0.30835506206328084	0.8377732841680006	not_sig
Q1875p1F-Gal-Q1875p1F-Glu	NM_017413.4	178.68172929407922	-2.1995656451304395	0.32939945556555805	-6.6775023697410925	2.430486821206881e-11	1.3578338162530603e-9	sig
Q1875p1F-Gal-Q1875p1F-Glu	NM_001024807.1	84.40474728235358	-0.5515181608402729	0.7285658025806874	-0.75699155640673	0.44905492108522194	0.971767732810108	not_sig
Q1875p1F-Gal-Q1875p1F-Glu	NM_005166.3	285.92224347333143	-0.9135242693589096	0.24693862743965125	-3.699398019785963	2.1611145553151388e-4	0.00380627756024283	not_sig
Q1875p1F-Gal-Q1875p1F-Glu	NM_001142277.1	17148.234644136875	-0.1527287875354561	0.5283033288021193	-0.28909298732180055	0.7725102199038298	1	not_sig
Q1875p1F-Gal-Q1875p1F-Glu	NM_001142278.1	6.614290486519221	-5.204410792488516	3.1748582060277126	-1.6392577100317556	0.10115959947090268	0.4536459602895636	not_sig
Q1875p1F-Gal-Q1875p1F-Glu	NM_001243299.1	1868.6087645733144	-1.2436032777047497	0.26701783148302977	-4.6573791375569105	3.2026032491221005e-6	8.445746880252051e-5	not_sig
Q1875p1F-Gal-Q1875p1F-Glu	NM_001642.2	1296.649362209862	-0.8651570863292577	0.6968435335624769	-1.2415370806503874	0.21440740879703657	0.70342437354715	not_sig
Q1875p1F-Gal-Q1875p1F-Glu	rna51292	82.66080368858245	0.999027380429698	1.97070787469114	0.5069383409178648	0.6121980825458544	1	not_sig
Q1875p1F-Gal-Q1875p1F-Glu	rna51293	84.00936473361035	-0.45672613922379424	3.1375328827464974	-0.14556855857523016	0.8842619901632239	1	not_sig
Q1875p1F-Gal-Q1875p1F-Glu	NM_020531.2	3815.9380397574146	-0.5530511217868954	0.05446975753481657	-10.153361182733194	3.2014342977533855e-24	4.831801653510811e-22	not_sig
Q1875p1F-Gal-Q1875p1F-Glu	XM_005260763.1	64.27228994621349	-1.4192324724303216	0.6970664679574098	-2.036007379022334	0.04174961430811923	0.2519639276163882	not_sig
Q1875p1F-Gal-Q1875p1F-Glu	NM_000039.1	8.656272872159754	-2.3134812058025807	3.3039560254579943	-0.7002154955987606	0.4837927359003956	0.9936154372838548	not_sig
Q1875p1F-Gal-Q1875p1F-Glu	NM_144772.2	1325.927627563848	-0.3798188252029348	0.31726363668584195	-1.1971710000255582	0.23123991071680008	0.7306460229689358	not_sig
Q1875p1F-Gal-Q1875p1F-Glu	NM_001270411.1	1.562543186206278	0	10.268637118748988	0	1	NA	not_sig
Q1875p1F-Gal-Q1875p1F-Glu	NM_004900.4	608.0618161253713	-2.9475007479526005	0.18268246345414071	-16.134557703140015	1.4584866138774758e-58	1.0076088295394938e-55	sig
Q1875p1F-Gal-Q1875p1F-Glu	NM_014508.2	684.4671603481439	-1.0886961015976115	0.12299300972435424	-8.851690872819054	8.620319070814172e-19	9.152278587500131e-17	not_sig
Q1875p1F-Gal-Q1875p1F-Glu	NM_152426.3	61.91330200185332	-1.5088475093227505	0.5198689309591012	-2.9023613827798713	0.00370361024935859	0.04182956167195216	sig
Q1875p1F-Gal-Q1875p1F-Glu	XM_005261335.1	0.9805380671556848	5.2016402249232545	10.2064650054845	0.5096417047555764	0.6103025005537156	NA	NA
Q1875p1F-Gal-Q1875p1F-Glu	XM_005261337.1	24.99657184252066	0.11550892191674478	0.5602887640195257	0.2061596257759675	0.8366662243326235	1	not_sig
Q1875p1F-Gal-Q1875p1F-Glu	NM_001006666.1	28.95128010346698	0.4651357236913613	0.4735729725577963	0.9821838463017328	0.32600928424040454	0.8594219278448759	not_sig
Q1875p1F-Gal-Q1875p1F-Glu	NM_145298.5	183.202334871852	-0.35380304787467226	0.251156793702093	-1.4086939184863625	0.1589256939638536	0.5958300575423779	not_sig
Q1875p1F-Gal-Q1875p1F-Glu	rna83301	18.259639440591396	-1.0434727473695862	0.761887667828493	-1.3695887089807577	0.1708153261726569	0.622254924923505	not_sig
Q1875p1F-Gal-Q1875p1F-Glu	NM_021822.3	242.12100363888024	-1.158602518231436	0.4957893517564664	-2.3368846348288375	0.01944518349345779	0.14815248455072977	not_sig
Q1875p1F-Gal-Q1875p1F-Glu	XM_006724290.1	17.60726849364887	-0.30879540830069147	1.6213002344746954	-0.190461582459921	0.8489474448755413	1	not_sig
Q1875p1F-Gal-Q1875p1F-Glu	NM_001166002.1	1.0271155941656802	-1.5231410601925708	5.349526417880563	-0.28472446740360735	0.7758552439056173	NA	NA
Q1875p1F-Gal-Q1875p1F-Glu	NM_018690.3	2.3702878438557256	0.7333725605896204	1.432954505465737	0.5117905403083683	0.6087976115883666	NA	not_sig
Q1875p1F-Gal-Q1875p1F-Glu	NM_001645.3	97.78833023524516	-1.4619565561045758	0.4086881271127932	-3.577193608321028	3.4730293866213854e-4	0.00575136949504272	not_sig
Q1875p1F-Gal-Q1875p1F-Glu	NM_000040.1	0.8845847711430965	-0.6465195124467833	10.25614452950004	-0.06303728565711811	0.9497368136870172	NA	not_sig
Q1875p1F-Gal-Q1875p1F-Glu	NM_001647.3	349.09702856019925	-1.7027988760929835	1.5654075397859522	-1.0877671359151737	0.2766979211993815	0.7971051701856383	not_sig
Q1875p1F-Gal-Q1875p1F-Glu	NM_000041.2	362.3239585850612	-0.4275577398450149	0.544661004706768	-0.7849978907067183	0.4324548052993401	0.9593236779071465	not_sig
Q1875p1F-Gal-Q1875p1F-Glu	XM_005258867.1	24.25008556996034	2.0119115345823	2.484275662316922	0.8098584086702848	0.4180215582981714	0.94760955060928	not_sig
Q1875p1F-Gal-Q1875p1F-Glu	NM_001136540.1	44.317783756251536	-3.981000829968159	1.8884115197656208	-2.1081214493238525	0.03502048554184917	0.22305630908920424	not_sig
Q1875p1F-Gal-Q1875p1F-Glu	NM_001136541.1	55.3290692203876	0.2496381497765298	1.7014157188225816	0.14672378244470732	0.8833500460836654	1	not_sig
Q1875p1F-Gal-Q1875p1F-Glu	NM_003661.3	860.1226056848611	1.102539886071837	0.5074077319779667	2.172887436645748	0.02978879026795811	0.1998317767277918	not_sig
Q1875p1F-Gal-Q1875p1F-Glu	NM_145343.2	2.674438470464348	0	10.268637118748986	0	1	NA	not_sig
Q1875p1F-Gal-Q1875p1F-Glu	XM_005261795.1	2.6208987932824632	0	10.26863711874899	0	1	NA	not_sig
Q1875p1F-Gal-Q1875p1F-Glu	XM_005261796.1	44.09989053033327	3.211360802757271	1.721462499512372	1.865484030971882	0.06211358851221812	0.3284572382996489	not_sig
Q1875p1F-Gal-Q1875p1F-Glu	NM_030882.2	1002.7337368023497	-0.373320704783292	0.3843522999535798	-0.9712982199622062	0.3313997949513195	0.8656376790886339	not_sig
Q1875p1F-Gal-Q1875p1F-Glu	NM_145637.1	148.0474041951298	0	3.083922891461485	0	1	1	not_sig
Q1875p1F-Gal-Q1875p1F-Glu	XM_006724217.1	102.69374005398912	0.8768676807664361	0.3433875967596849	2.553579945929439	0.01066217985267421	0.09545365649817904	not_sig
Q1875p1F-Gal-Q1875p1F-Glu	XM_006724218.1	67.32898875557994	0.8699360102159419	0.8200691670560664	1.0608080941987983	0.2887771229959189	0.8125285796754198	not_sig
Q1875p1F-Gal-Q1875p1F-Glu	NM_145640.2	35.123268788182344	0	2.552735854064999	0	1	1	not_sig
Q1875p1F-Gal-Q1875p1F-Glu	XM_006724322.1	10.73113065922148	5.180468460220664	3.0416700303790885	1.7031658294555418	0.08853703938596826	0.4166724404745935	not_sig
Q1875p1F-Gal-Q1875p1F-Glu	XM_006724323.1	4.652302325783482	0	3.942239454059409	0	1	1	not_sig
Q1875p1F-Gal-Q1875p1F-Glu	XM_006724324.1	2.718818928037414	0	10.26863711874899	0	1	NA	not_sig
Q1875p1F-Gal-Q1875p1F-Glu	XM_006724325.1	66.26364451962328	0.9694628143793992	1.338324632842837	0.7243853924440511	0.4688291652813549	0.9855174213662312	not_sig
Q1875p1F-Gal-Q1875p1F-Glu	rna83047	66.39711445375805	-3.857283937486033	1.7504500461829222	-2.2035955529821196	0.02755280031638986	0.18947724459951865	not_sig
Q1875p1F-Gal-Q1875p1F-Glu	rna83048	7.58650011086755	0	4.801268992849094	0	1	1	not_sig
Q1875p1F-Gal-Q1875p1F-Glu	rna83049	5.204397560096551	0	5.684927409826627	0	1	1	not_sig
Q1875p1F-Gal-Q1875p1F-Glu	NM_030643.4	18.52676223058984	0	1.9890381759191031	0	1	1	not_sig
Q1875p1F-Gal-Q1875p1F-Glu	NM_145660.2	2.4491298213758808	1.9046776934271417	3.0759602707737232	0.6192140098571693	0.5357753836871659	NA	NA
Q1875p1F-Gal-Q1875p1F-Glu	NM_030641.3	1612.184848253313	0.2782359300365514	0.1494625652907943	1.8615760374192407	0.0626628735438537	0.3305384030755531	not_sig
Q1875p1F-Gal-Q1875p1F-Glu	NM_001130415.1	28.43537538312553	-20.821735746653815	4.2645276243628345	-4.8825421197183125	1.0472685987708264e-6	3.0504496459802733e-5	sig
Q1875p1F-Gal-Q1875p1F-Glu	NM_030817.2	212.7365716882735	-0.02044802593872466	0.6770854447467747	-0.03020006721067838	0.9759074949307344	1	not_sig
Q1875p1F-Gal-Q1875p1F-Glu	NM_001256169.1	23.586768856927097	-1.9724419789428165	0.5699208401940246	-3.4609051640773756	5.383624309267968e-4	0.00839123469952027	sig
Q1875p1F-Gal-Q1875p1F-Glu	XM_006715150.1	2.120464086922493	0.45879041166974827	1.8321543234966404	0.250410353421623	0.8022700237507306	NA	not_sig
Q1875p1F-Gal-Q1875p1F-Glu	rna28485	4.042227070017161	2.4406618225356973	2.366528940334108	1.0313255760105444	0.30238816849647016	NA	NA
Q1875p1F-Gal-Q1875p1F-Glu	NM_024122.4	207.38832126707973	-0.6119974530141964	0.1680497667235399	-3.6417631809093702	2.70777112220427e-4	0.00464401682920425	not_sig
Q1875p1F-Gal-Q1875p1F-Glu	XM_006724516.1	91.34548843363343	-0.6791298022818558	0.5416838949082641	-1.253738220141968	0.20993717104860973	0.695362831866119	not_sig
Q1875p1F-Gal-Q1875p1F-Glu	XM_006724517.1	18.918653613910884	0.19154517674984464	0.834832454958262	0.2294414593158349	0.8185258156162578	1	not_sig
Q1875p1F-Gal-Q1875p1F-Glu	rna84484	6.660199304169713	-1.0105896814538764	1.6805393677176934	-0.6013484128172123	0.5476079505479967	1	not_sig
Q1875p1F-Gal-Q1875p1F-Glu	NM_198450.5	1048.036097885293	0.351674190047977	0.29013478232548856	1.2121062742951318	0.2254717022975163	0.7218597003717429	not_sig
Q1875p1F-Gal-Q1875p1F-Glu	XM_005262080.1	84.94077774603075	-0.3994315852336059	0.3284395150533823	-1.216149601148586	0.2239279384716048	0.7196314490047908	not_sig
Q1875p1F-Gal-Q1875p1F-Glu	NM_032374.3	1005.754564626778	0.0642688124921074	0.3658476881560372	0.1756709542597853	0.860552455542798	1	not_sig
Q1875p1F-Gal-Q1875p1F-Glu	NM_000484.3	18526.82115609832	-0.02731406185346081	0.5395780142465134	-0.05062115418398427	0.9596274058329902	1	not_sig
Q1875p1F-Gal-Q1875p1F-Glu	NM_001136016.3	81.19788242106036	-0.1899971731437089	4.379393677386845	-0.04338435572137898	0.9653951482852748	1	not_sig
Q1875p1F-Gal-Q1875p1F-Glu	NM_001136130.2	149.86739021361305	-18.41632190786821	2.259472949687539	-8.150715816454005	3.6177637848666097e-16	3.1631895082262415e-14	sig
Q1875p1F-Gal-Q1875p1F-Glu	NM_001136131.2	1533.6733265998926	0.4533745041039152	0.454616146733172	0.9972688109778346	0.31863404838849657	0.8497427666777657	not_sig
Q1875p1F-Gal-Q1875p1F-Glu	NM_001204301.1	483.52488710776146	2.275561593831497	1.7163619560677157	1.3258051926558314	0.1849042325864258	0.6499015407918145	not_sig
Q1875p1F-Gal-Q1875p1F-Glu	NM_001204302.1	1174.9374003288042	-0.11128481110079864	0.8259898898129028	-0.13472902328865802	0.8928261251346333	1	not_sig
Q1875p1F-Gal-Q1875p1F-Glu	NM_201413.2	11784.656254062793	0.1610648743979481	0.5488149620094879	0.29347755718650326	0.7691571514332438	1	not_sig
Q1875p1F-Gal-Q1875p1F-Glu	NM_001282476.1	21.84264221511926	-44.31754270139514	5.399574107053158	-8.207599677816376	2.256541093748393e-16	1.9979349673186357e-14	sig
Q1875p1F-Gal-Q1875p1F-Glu	NM_006380.3	2362.939887475809	0.44322114711705807	0.43909721315077327	1.0093918472784038	0.3127867468308426	0.8436174186218809	not_sig
Q1875p1F-Gal-Q1875p1F-Glu	XM_006721639.1	77.09769556911354	1.3168214908219658	6.107547568820629	0.21560560535695425	0.8292951861230571	1	not_sig
Q1875p1F-Gal-Q1875p1F-Glu	NM_012096.2	2050.976878052585	0.2768903706841957	0.22072321770307723	1.254468712288691	0.20967169108035877	0.6950352663909355	not_sig
Q1875p1F-Gal-Q1875p1F-Glu	NM_001251905.1	158.03157979366088	-0.4151587014443595	1.0381221418235778	-0.3999131554164588	0.6892204824242094	1	not_sig
Q1875p1F-Gal-Q1875p1F-Glu	NM_018171.3	1716.492494027379	0.5622855238360833	0.44384737898626	1.2668443038242876	0.2052109670115264	0.6876802179933666	not_sig
Q1875p1F-Gal-Q1875p1F-Glu	XM_005269001.2	1471.790766708159	0.5392732888635794	0.5166605659368904	1.0437670772989691	0.2965931671268356	0.8230942823614378	not_sig
Q1875p1F-Gal-Q1875p1F-Glu	XM_006719472.1	241.27837700977	0.99146485738617	0.6582937260028006	1.5061131805195906	0.13203812160501793	0.5332244438834001	not_sig
Q1875p1F-Gal-Q1875p1F-Glu	NM_000485.2	794.9816238192651	-1.2400267667444436	0.3558921317143632	-3.4842769936248024	4.934684990058124e-4	0.0077804960928107	not_sig
Q1875p1F-Gal-Q1875p1F-Glu	NM_001030018.1	357.7834327500569	-1.1210250981271848	0.5225531412020726	-2.1452843926043523	0.03193011559859896	0.20967362277801335	not_sig
Q1875p1F-Gal-Q1875p1F-Glu	NM_001195248.1	79.11269466918198	0.34858584243865853	1.8854507156256433	0.18488196989173933	0.8533216131360135	1	not_sig
Q1875p1F-Gal-Q1875p1F-Glu	NM_001195249.1	13.881928488533887	-1.2594514197568043	2.919681805916789	-0.4313659855688736	0.6662022782075081	1	not_sig
Q1875p1F-Gal-Q1875p1F-Glu	NM_001195250.1	53.742278882763664	-2.0788779602531435	1.251671331587938	-1.6608816610154091	0.09673721612642128	0.44090849175033353	not_sig
Q1875p1F-Gal-Q1875p1F-Glu	NM_001195251.1	94.09275231916224	0.5966918097032218	1.1345101835367426	0.5259466317376579	0.5989252878331779	1	not_sig
Q1875p1F-Gal-Q1875p1F-Glu	NM_001195252.1	75.89457468511384	0	10.268637118748984	0	NA	NA	not_sig
Q1875p1F-Gal-Q1875p1F-Glu	NM_001195254.1	22.99880303464247	7.7563039191135426	3.0151546924154293	2.5724397950872615	0.01009845181049292	0.09154299755248356	not_sig
Q1875p1F-Gal-Q1875p1F-Glu	NM_175069.2	34.48335113937279	-2.1470657792256156	2.6452082549000075	-0.8116811881440229	0.4169745914304556	0.9467884352970404	not_sig
Q1875p1F-Gal-Q1875p1F-Glu	NM_175073.2	92.5159857236078	-1.1818052917570832	1.5928668621962314	-0.7419360147448983	0.4581261038979526	0.9779590705152088	not_sig
Q1875p1F-Gal-Q1875p1F-Glu	XM_006716791.1	35.757505319696776	-0.3379977621804951	2.476151773219009	-0.13650122978572368	0.8914250524222512	1	not_sig
Q1875p1F-Gal-Q1875p1F-Glu	XM_006716792.1	95.29733162415609	0.30659703249750986	1.637336180824382	0.1872535622728018	0.8514618308420797	1	not_sig
Q1875p1F-Gal-Q1875p1F-Glu	rna39314	154.993918050093	-1.8596328836524567	0.8515571554033878	-2.1838027804152937	0.02897674320536529	0.1960304002785906	not_sig
Q1875p1F-Gal-Q1875p1F-Glu	rna39315	238.50910583748745	0.16971025904677078	0.34107616241934324	0.4975729111145473	0.6187851008415086	1	not_sig
Q1875p1F-Gal-Q1875p1F-Glu	rna39322	14.59964309517424	-7.572887263112917	4.754567192072927	-1.5927605935906946	0.11121390846892304	0.4812238377125215	not_sig
Q1875p1F-Gal-Q1875p1F-Glu	rna39323	9.522671767514732	5.746790594634154	3.5873221021912567	1.601972287663776	0.10916173772554934	0.4756424103274202	not_sig
Q1875p1F-Gal-Q1875p1F-Glu	rna39326	53.78611315287353	1.580783953000136	1.025640757395662	1.5412647572763296	0.12325236254053316	0.511476449659534	not_sig
Q1875p1F-Gal-Q1875p1F-Glu	NM_001185060.1	1.7788329100200533	-4.62823088251351	10.20766706254032	-0.45340731179389687	0.6502554723559586	NA	NA
Q1875p1F-Gal-Q1875p1F-Glu	NM_001185061.1	14.399864544363377	-5.0454843730103445	2.9515599161408863	-1.7094297647215742	0.08737137138917828	0.4133140262330585	not_sig
Q1875p1F-Gal-Q1875p1F-Glu	NM_001185062.1	77.62309037633028	0.450742094067603	1.3262819855626993	0.3398538915360202	0.733966561193278	1	not_sig
Q1875p1F-Gal-Q1875p1F-Glu	NM_198098.2	42.04851325338552	-2.4925757183545603	1.6575257673663464	-1.5037930434801206	0.13263466293585646	0.5343624518822747	not_sig
Q1875p1F-Gal-Q1875p1F-Glu	NM_173039.2	38.75756419797502	1.0538367769861017	0.42743724592212706	2.4654771830017252	0.01368308896385811	0.11494591484264503	not_sig
Q1875p1F-Gal-Q1875p1F-Glu	XM_005273917.2	5.430881438501376	-0.123894178545648	2.0617140190667165	-0.06009280501557225	0.952081720374546	1	not_sig
Q1875p1F-Gal-Q1875p1F-Glu	NM_004925.4	34.524684340582795	-0.8422434370050819	0.430107206476565	-1.9582174497952125	0.05020450240730043	0.28533667656304834	not_sig
Q1875p1F-Gal-Q1875p1F-Glu	NM_004028.3	1.135094389444649	2.3461735173074723	3.203248397294771	0.7324357109766694	0.4639026688432535	NA	NA
Q1875p1F-Gal-Q1875p1F-Glu	NM_001651.3	1.6441201249333433	0	3.831444820329864	0	1	NA	not_sig
Q1875p1F-Gal-Q1875p1F-Glu	NM_001652.3	3.770716306231758	0	6.837373212825595	0	1	NA	not_sig
Q1875p1F-Gal-Q1875p1F-Glu	XM_006716765.1	1.1031389988096956	-1.9291089261346024	10.245000829305663	-0.18829758613746683	0.8506433774947171	NA	NA
Q1875p1F-Gal-Q1875p1F-Glu	rna39832	2.6579952205848456	0	2.683088537673629	0	1	NA	not_sig
Q1875p1F-Gal-Q1875p1F-Glu	rna39908	3.3855861405228005	-1.0242465698797985	1.9885327442144216	-0.5150765421690008	0.6064995340942879	NA	not_sig
Q1875p1F-Gal-Q1875p1F-Glu	NM_173800.4	3.5185775111833872	-3.505682054271933	4.740793279907401	-0.7394716131432769	0.4596206708238508	NA	NA
Q1875p1F-Gal-Q1875p1F-Glu	XM_005271919.1	8.290152128962594	0.6563905726575555	2.586818211091486	0.2537443759453808	0.7996930486878524	1	not_sig
Q1875p1F-Gal-Q1875p1F-Glu	XM_006714571.1	10.668412957052622	3.2643174990202755	2.026807770372444	1.610570842848322	0.10727329311715908	0.4700621279248514	not_sig
Q1875p1F-Gal-Q1875p1F-Glu	rna25295	14.267304496854948	3.2165655753216917	1.939131266331422	1.6587662894049484	0.09716289572131896	0.4419452149505207	not_sig
Q1875p1F-Gal-Q1875p1F-Glu	NM_014691.2	2727.9332800172933	-3.115448223387546e-4	0.232371816211958	-0.001340716905421	0.9989302630012364	1	not_sig
Q1875p1F-Gal-Q1875p1F-Glu	NM_000044.3	207.31773027463692	-0.5044035395166226	0.41873006646529426	-1.2046031080942914	0.22835655628677923	0.7264019093659408	not_sig
Q1875p1F-Gal-Q1875p1F-Glu	NM_001011645.2	375.2868015201035	0.0018989588121268	0.23305053414093255	0.00814827058486141	0.9934986926448144	1	not_sig
Q1875p1F-Gal-Q1875p1F-Glu	NM_001256196.1	19.35226992947037	1.6877083659948129	1.9791489382243657	0.8527444970912473	0.3938010091288902	0.9246080393231462	not_sig
Q1875p1F-Gal-Q1875p1F-Glu	NM_001256197.1	215.3171145154823	0.8418953631583174	0.22303781852626983	3.7746753833998663	1.602161572344054e-4	0.00292596023703725	not_sig
Q1875p1F-Gal-Q1875p1F-Glu	NM_001654.4	1234.6435052012118	0.03865369946448109	0.25309949162937223	0.1527213635066635	0.878618012755049	1	not_sig
Q1875p1F-Gal-Q1875p1F-Glu	XM_006724529.1	29.29655951826411	1.512299185386371	2.4394827855233188	0.6199261558068146	0.5353064046988419	1	not_sig
Q1875p1F-Gal-Q1875p1F-Glu	NM_001040118.2	478.1785600864271	-0.8005458716859337	0.4299666371210332	-1.8618790449561895	0.06262014139157729	0.33041959502993307	not_sig
Q1875p1F-Gal-Q1875p1F-Glu	NM_001135190.1	1499.0387409790983	-0.08988767539325701	0.3663940596426554	-0.2453306024691682	0.8062004582784349	1	not_sig
Q1875p1F-Gal-Q1875p1F-Glu	NM_015242.4	79.39677951930672	0	2.9431466910846726	0	1	1	not_sig
Q1875p1F-Gal-Q1875p1F-Glu	NM_015230.3	9.773911513760734	0	10.268637118748984	0	1	1	not_sig
Q1875p1F-Gal-Q1875p1F-Glu	XM_005262638.2	89.98694914023181	7.905772384586427	3.045576072968176	2.5958216754971977	0.00943650261536765	0.0871038558122693	not_sig
Q1875p1F-Gal-Q1875p1F-Glu	XM_005262640.1	572.9664249570494	0.8081545538030513	0.764245751061784	1.0574537741037668	0.2903045408494584	0.8147695847803847	not_sig
Q1875p1F-Gal-Q1875p1F-Glu	XM_005262642.1	65.62627642559819	6.13350993428163	2.853330304512938	2.1495968849384988	0.03158711503814988	0.2080821353392815	not_sig
Q1875p1F-Gal-Q1875p1F-Glu	XM_005262643.1	190.08553921919915	0.1612296627256611	0.48976713492151946	0.3291965736972054	0.7420071125384009	1	not_sig
Q1875p1F-Gal-Q1875p1F-Glu	XM_006713991.1	61.088603968715915	-0.24081298982204324	1.9536907218845172	-0.12326054841973996	0.9019007803465958	1	not_sig
Q1875p1F-Gal-Q1875p1F-Glu	NM_022481.5	36.00336085672713	-26.926410438762407	10.201920278432098	-2.639347270306316	0.00830658424761364	0.0788554797618922	not_sig
Q1875p1F-Gal-Q1875p1F-Glu	XM_005268497.1	25.926736833205368	-0.9814935478854911	1.754474757661992	-0.5594230088516217	0.5758730620682309	1	not_sig
Q1875p1F-Gal-Q1875p1F-Glu	XM_005268498.1	24.612998811532854	2.089935978956015	4.012631661543679	0.520839228525652	0.6024787730599631	1	not_sig
Q1875p1F-Gal-Q1875p1F-Glu	XM_005268499.1	190.6368013453396	-2.6073737610728567	1.8941662871676148	-1.3765284382564509	0.16865808911047597	0.6178052507309216	not_sig
Q1875p1F-Gal-Q1875p1F-Glu	XM_006714791.1	9.77320246217624	2.036364689513721	4.1379513428407835	0.49211905138442674	0.6226351849879499	1	not_sig
Q1875p1F-Gal-Q1875p1F-Glu	XM_006714792.1	416.7442945543336	0.8917099554852886	0.7914356683050646	1.1266992267292817	0.2598696694990704	0.7743206875591607	not_sig
Q1875p1F-Gal-Q1875p1F-Glu	XM_006714793.1	290.3701906891206	0.5631395440176477	1.1253459739616516	0.500414589866243	0.6167831822821124	1	not_sig
Q1875p1F-Gal-Q1875p1F-Glu	NM_015193.4	244.16452403898012	-0.776604445663392	0.5023206336557655	-1.5460333373356707	0.12209651676862115	0.508141544545871	not_sig
Q1875p1F-Gal-Q1875p1F-Glu	NM_001142281.1	63.812945633290134	0.6438087155096307	2.1342576898010215	0.30165463082841393	0.762915357321305	1	not_sig
Q1875p1F-Gal-Q1875p1F-Glu	NM_001655.4	8066.635777369674	0.17474290525172678	0.3135353995179353	0.5573307049870485	0.577301500656004	1	not_sig
Q1875p1F-Gal-Q1875p1F-Glu	XM_005271542.1	87.61763091439363	-0.39313123555267093	0.9097891293100944	-0.4321124784715638	0.6656596657517144	1	not_sig
Q1875p1F-Gal-Q1875p1F-Glu	NM_001657.2	100.73823358162952	-1.3185289487199414	0.4065674618663077	-3.2430754361585277	0.00118246898645431	0.0162650830775576	not_sig
Q1875p1F-Gal-Q1875p1F-Glu	NM_001039479.1	1970.0286460162276	-0.00372347555443992	0.461921601117278	-0.00806083877747593	0.9935684508429984	1	not_sig
Q1875p1F-Gal-Q1875p1F-Glu	XM_005268244.2	495.97845592635025	-0.3176731286577074	1.009103998342107	-0.31480712511259884	0.7529081015472107	1	not_sig
Q1875p1F-Gal-Q1875p1F-Glu	XM_006720344.1	245.01264135531167	-0.58760582667191	0.7749275195399908	-0.7582719826761631	0.4482881763062968	0.971232827774963	not_sig
Q1875p1F-Gal-Q1875p1F-Glu	NM_001024226.1	127.88287333398073	-0.5493382308946764	0.485966966320542	-1.130402412028012	0.2583066982312007	0.7723416146026381	not_sig
Q1875p1F-Gal-Q1875p1F-Glu	NM_001024227.1	22.63006298549615	0.44555054609160977	1.4738582895148638	0.3023021611109352	0.7624217310394048	1	not_sig
Q1875p1F-Gal-Q1875p1F-Glu	NM_001024228.1	29.77911607873071	-6.3091341551328615	1.6784096589299118	-3.758995380874606	1.705969869753559e-4	0.00310153921724543	sig
Q1875p1F-Gal-Q1875p1F-Glu	NM_001658.3	8779.718782892674	-0.35476312531063187	0.11761113398873602	-3.0164076586882382	0.00255789113799576	0.03071463102721837	not_sig
Q1875p1F-Gal-Q1875p1F-Glu	NM_001659.2	5512.701886444493	-0.46261812096869626	0.06917691547352971	-6.687463842554752	2.2707128935772704e-11	1.277302042922691e-9	not_sig
Q1875p1F-Gal-Q1875p1F-Glu	XM_005268856.1	208.16017238741645	-0.5955361643956895	0.6198232437425051	-0.9608161204149592	0.3366446316730899	0.8712016370263127	not_sig
Q1875p1F-Gal-Q1875p1F-Glu	XM_006719391.1	312.2199511417282	-1.1344879468104625	0.24877498925446537	-4.560297440712679	5.108121503031983e-6	1.2935388117977378e-4	not_sig
Q1875p1F-Gal-Q1875p1F-Glu	NM_001660.3	10221.37969523443	-0.14649343192503828	0.13587861986218092	-1.078119810707702	0.2809802917810612	0.8024328456289298	not_sig
Q1875p1F-Gal-Q1875p1F-Glu	NM_001662.3	1718.7265099619228	-0.6319536888337004	0.44913442418388255	-1.4070479901023325	NA	NA	not_sig
Q1875p1F-Gal-Q1875p1F-Glu	NM_001663.3	4571.457090357716	-0.06588909369340945	0.07092524995086069	-0.9289934647965225	0.3528924731621524	0.8877418178687233	not_sig
Q1875p1F-Gal-Q1875p1F-Glu	NM_001281482.1	10.034703316815568	-0.14314421988495868	1.7642644438901778	-0.08113535381880038	0.935334310077028	1	not_sig
Q1875p1F-Gal-Q1875p1F-Glu	NM_001281484.1	96.3950575180446	-0.7156827958686082	1.2408729852800389	-0.5767574960197024	0.5641032860004294	1	not_sig
Q1875p1F-Gal-Q1875p1F-Glu	NM_018209.3	1496.0483885839733	0.6279710526208039	0.4939149144125318	1.271415448889046	0.203580889458464	0.6850882415496101	not_sig
Q1875p1F-Gal-Q1875p1F-Glu	NM_175609.2	1.68862865748346	0	10.268637118748988	0	1	NA	not_sig
Q1875p1F-Gal-Q1875p1F-Glu	XM_006723823.1	12.293931092891526	2.302984560467867	2.044942098213225	1.1261857059327536	0.2600869225621656	0.7746856715203294	not_sig
Q1875p1F-Gal-Q1875p1F-Glu	XM_006723824.1	32.86402562085253	-0.12579437478035846	2.002060181552428	-0.06283246424831025	0.9498999142023556	1	not_sig
Q1875p1F-Gal-Q1875p1F-Glu	rna80730	108.75034841978156	-22.473409540840457	2.271941240862623	-9.891721289546918	4.5218504140868693e-23	6.410441753218931e-21	sig
Q1875p1F-Gal-Q1875p1F-Glu	rna80732	328.2130413178473	18.258431219433348	2.734160720053429	6.677892446306724	NA	NA	NA
Q1875p1F-Gal-Q1875p1F-Glu	rna80733	177.7427655404714	0.07704761517817557	0.4464483813535578	0.17257899993853695	0.8629823598204833	1	not_sig
Q1875p1F-Gal-Q1875p1F-Glu	NM_001242832.1	96.9435045343194	1.501165845835118	2.9202130045797707	0.5140603933620045	0.6072097672771684	1	not_sig
Q1875p1F-Gal-Q1875p1F-Glu	NM_032389.4	1320.5045534267863	-0.6895785443558484	0.29635915574807487	-2.326833947867082	0.01997410482713306	0.15110268597712886	not_sig
Q1875p1F-Gal-Q1875p1F-Glu	XM_005253166.1	6.5499645204946235	0	5.406866007701974	0	1	1	not_sig
Q1875p1F-Gal-Q1875p1F-Glu	XM_005253167.1	49.6776600128063	-1.1634738755070295	1.4980684829691564	-0.7766493246029957	0.43736569221827537	0.9631846666869276	not_sig
Q1875p1F-Gal-Q1875p1F-Glu	XM_005253168.2	13.186956053464884	1.4903086898022258	3.630383203262255	0.4105100223202436	0.6814318530065252	1	not_sig
Q1875p1F-Gal-Q1875p1F-Glu	XM_006718346.1	8.391675408766023	5.174239809429206	4.150834132307541	1.2465542212723233	0.21256099622713065	0.6998374752510061	not_sig
Q1875p1F-Gal-Q1875p1F-Glu	NM_001142293.1	4.660712746713726	-5.6302453014679825	8.941584976026029	-0.6296697192459353	0.5289106981634593	1	not_sig
Q1875p1F-Gal-Q1875p1F-Glu	NM_014570.4	2342.869367214658	0.5800190243071446	0.4511290423617003	1.2857053522218251	0.1985459126203898	0.6762168837621678	not_sig
Q1875p1F-Gal-Q1875p1F-Glu	XM_005261525.2	144.61512874075072	1.1214039200270394	1.0702121235775588	1.0478333176402022	0.29471540913274635	0.8207156542165517	not_sig
Q1875p1F-Gal-Q1875p1F-Glu	NM_006421.4	1394.8127958457608	0.3480659674118006	0.4821176064187841	0.7219524090755948	0.47032373765487673	0.9863948094835544	not_sig
Q1875p1F-Gal-Q1875p1F-Glu	XM_005251134.2	105.42908982705234	0	5.220635689235592	0	1	1	not_sig
Q1875p1F-Gal-Q1875p1F-Glu	XM_005251135.1	619.6817904091554	0.5005225067672366	0.53423383279876	0.9368978077353964	0.348811126993307	0.8846661944717096	not_sig
Q1875p1F-Gal-Q1875p1F-Glu	XM_005251136.1	111.58557393396885	0.9670475001450356	0.4254640734523458	2.272923991673647	0.02303076073855872	0.16748433580237862	not_sig
Q1875p1F-Gal-Q1875p1F-Glu	XM_006716418.1	1228.4867923684462	0.34217384419601343	0.5426390154481581	0.6305736123920554	0.5283193569961064	1	not_sig
Q1875p1F-Gal-Q1875p1F-Glu	NM_006420.2	3604.216636178598	0.4215445681438226	0.4922634203389004	0.8563394124503682	0.3918100669713313	0.9230667780853348	not_sig
Q1875p1F-Gal-Q1875p1F-Glu	XM_005260252.1	1512.2502392122458	0.5527742677452586	0.5082863327623627	1.0875253417519988	0.276804705217923	0.7971786986639467	not_sig
Q1875p1F-Gal-Q1875p1F-Glu	XM_006723683.1	725.1408669210816	0.427548752215434	0.751040434046296	0.5692752784453664	0.5691693409882813	1	not_sig
Q1875p1F-Gal-Q1875p1F-Glu	NM_001025593.2	326.1849912793299	0.02380214721669225	0.6096516106631359	0.03904221165068679	0.9688567342222764	1	not_sig
Q1875p1F-Gal-Q1875p1F-Glu	NM_001025595.2	441.77280157894114	0.8021607886961605	0.9963054831286864	0.8051353749225032	0.4207415641864686	0.9498685720490848	not_sig
Q1875p1F-Gal-Q1875p1F-Glu	NM_001287431.1	169.73389904394102	-1.7364814746218504	1.810794962236904	-0.9589608491492304	0.3375784686534036	0.8719244585288165	not_sig
Q1875p1F-Gal-Q1875p1F-Glu	NM_001287432.1	54.16362564849134	0.00842783039353853	1.1163280085999954	0.00754960041189686	0.993976347612321	1	not_sig
Q1875p1F-Gal-Q1875p1F-Glu	NM_001287433.1	27.517441001082965	-0.4323738653340108	1.954362654285841	-0.2212352269348945	0.8249092816256562	1	not_sig
Q1875p1F-Gal-Q1875p1F-Glu	NM_014447.3	148.61252348508216	-0.4825351548277566	1.7416764670571658	-0.27705211843567884	0.7817400870922535	1	not_sig
Q1875p1F-Gal-Q1875p1F-Glu	NM_001242854.1	34.331337421694855	1.2672386406867984	0.7227426324366699	1.7533746921976956	0.0795377121620475	0.38905108887720297	not_sig
Q1875p1F-Gal-Q1875p1F-Glu	NM_001242855.1	21.179430886662473	-0.9539990073264092	3.6341785089543905	-0.262507470388649	0.7929302267166753	1	not_sig
Q1875p1F-Gal-Q1875p1F-Glu	NM_012402.3	296.73108474752866	0.37457284657974527	0.4458751133606232	0.8400846680061088	0.4008609159060802	0.9311005169798008	not_sig
Q1875p1F-Gal-Q1875p1F-Glu	XM_005252840.2	1650.9716858703032	0.09568717347064988	0.44762038535766785	0.21376857846675537	0.8307275292931371	1	not_sig
Q1875p1F-Gal-Q1875p1F-Glu	NM_001134758.2	16.089058567593725	0.6177513049088941	3.3302240053998475	0.18549842410217177	0.852838116201849	1	not_sig
Q1875p1F-Gal-Q1875p1F-Glu	NM_001267544.1	4.426004404479564	-0.7024799863596309	6.431301410794424	-0.10922827923763216	0.9130214309087918	1	not_sig
Q1875p1F-Gal-Q1875p1F-Glu	NM_001267545.1	4.172925830019627	0	8.845886058051379	0	1	1	not_sig
Q1875p1F-Gal-Q1875p1F-Glu	NM_001267546.1	4.309309687761412	-0.3002058573434073	2.7791825218922885	-0.10801948234008152	0.9139802379610734	1	not_sig
Q1875p1F-Gal-Q1875p1F-Glu	NM_001267547.1	179.37214673028382	-2.883189898892404	0.7686840957681161	-3.7508124790995505	1.7626248916969946e-4	0.0031844756376659	sig
Q1875p1F-Gal-Q1875p1F-Glu	NM_001267548.1	11.942249252867065	-35.28198514139054	5.399136188783934	-6.53474628306	6.371746349393775e-11	3.371526754952687e-9	sig
Q1875p1F-Gal-Q1875p1F-Glu	NM_001267549.1	7.206292675705188	6.471172603365649	8.193670653737414	0.7897769970060886	0.42965801523294744	0.9574419096643096	not_sig
Q1875p1F-Gal-Q1875p1F-Glu	NM_003224.4	175.84878339328108	-3.4760377684345345	0.8684801120888779	-4.002437960351136	6.269311018248792e-5	0.00127072716841372	sig
Q1875p1F-Gal-Q1875p1F-Glu	rna80780	9.906107153137633	-4.888089858020257	2.524394236620874	-1.936341712047085	0.0528258632495476	0.29525540317383314	not_sig
Q1875p1F-Gal-Q1875p1F-Glu	rna80782	6.68130441561711	-3.6111758314619817	3.365766482494017	-1.0729133617095497	0.28330999039719795	0.8059164762926145	not_sig
Q1875p1F-Gal-Q1875p1F-Glu	rna80783	8.467651371521477	-5.679911319658783	3.2584562522068063	-1.7431295312963104	0.08131099121438871	0.39348711819820253	not_sig
Q1875p1F-Gal-Q1875p1F-Glu	rna80786	3.874611669860983	-3.2462001941886816	6.264165374183206	-0.518217511875947	0.6043065179155456	NA	NA
Q1875p1F-Gal-Q1875p1F-Glu	rna80787	5.273147507118764	-1.035623157612921	4.147667035550935	-0.2496881135193049	0.8028285511498888	1	not_sig
Q1875p1F-Gal-Q1875p1F-Glu	NM_001172.3	918.2207243058456	-0.4545842624905367	0.15920154553031995	-2.855401063954879	0.00429825123441515	0.04730390875012291	not_sig
Q1875p1F-Gal-Q1875p1F-Glu	NM_018011.3	707.6170335534947	-0.44878482062855274	0.12719068426423083	-3.5284409642472703	4.180151757941609e-4	0.00675500718507716	not_sig
Q1875p1F-Gal-Q1875p1F-Glu	rna57235	7.929495427051403	-0.03810022174542814	1.1016853262688564	-0.03458357920992235	0.9724117955595676	1	not_sig
Q1875p1F-Gal-Q1875p1F-Glu	rna57236	1040.2922561498456	0.32955988441033246	0.34317433924961516	0.9603278762944454	0.3368902244761401	0.8715613080579719	not_sig
Q1875p1F-Gal-Q1875p1F-Glu	rna57238	2498.8720829069966	0.2949269628686567	0.38040422330388624	0.7752988657884959	0.4381630794282827	0.9635616025108464	not_sig
Q1875p1F-Gal-Q1875p1F-Glu	NM_004308.3	2751.995594854545	-0.4147183938145751	0.2246734806535638	-1.845871584880335	0.06491085340207478	0.3383913837478165	not_sig
Q1875p1F-Gal-Q1875p1F-Glu	NM_024605.3	624.4504641154869	-0.0726614122916895	0.2969762765178978	-0.24467076341470137	0.8067113674926298	1	not_sig
Q1875p1F-Gal-Q1875p1F-Glu	XM_005263214.2	12.094440879251357	-4.970985702753759	2.370111502747716	-2.097363645968048	0.03596139667751939	0.22699040901158196	not_sig
Q1875p1F-Gal-Q1875p1F-Glu	XM_005263215.1	130.18819699601974	0.1602713830728995	0.446687062911889	0.3588001452921276	0.7197446039652422	1	not_sig
Q1875p1F-Gal-Q1875p1F-Glu	XM_005263216.2	64.63772427302874	-0.20320116849840508	1.5557534631999868	-0.13061270522930166	0.8960816915144836	1	not_sig
Q1875p1F-Gal-Q1875p1F-Glu	XM_005263217.1	8.567347425782101	-0.6921267944595009	2.224025034237164	-0.3112045879901253	0.7556450953886341	1	not_sig
Q1875p1F-Gal-Q1875p1F-Glu	NM_001286479.1	80.33156933727544	1.2435215685489074	3.765709263542482	0.3302224047374015	0.7412319189662888	1	not_sig
Q1875p1F-Gal-Q1875p1F-Glu	NM_001286480.1	90.19154256234768	-1.627458162253707	2.2395637542406748	-0.726685346274278	0.4674187322018788	0.9847251743003204	not_sig
Q1875p1F-Gal-Q1875p1F-Glu	NM_014783.4	1498.4979678003854	-1.1213358100365374	0.2839558024201596	-3.9489800894342544	7.84848787094537e-5	0.00155044775899211	not_sig
Q1875p1F-Gal-Q1875p1F-Glu	NM_199357.1	68.1517084667045	-1.596325354633341	1.0561764161819782	-1.511419238467729	0.13068167080303572	0.5300282776073686	not_sig
Q1875p1F-Gal-Q1875p1F-Glu	XM_005254808.2	403.3878369922745	-0.7067740379128066	0.4583270311659809	-1.5420736501505885	0.1230556972582713	0.5109021195221304	not_sig
Q1875p1F-Gal-Q1875p1F-Glu	XM_006720788.1	20.337563973520357	34.99293480599744	5.131485930510894	6.819259621844764	9.151089317200491e-12	5.36284446951017e-10	sig
Q1875p1F-Gal-Q1875p1F-Glu	NM_001039841.1	89.75825314625693	-0.19138854410575412	0.2577644238070486	-0.7424940233374462	0.4577880716039258	0.9778172346946956	not_sig
Q1875p1F-Gal-Q1875p1F-Glu	NM_001270695.1	65.40848557101292	-1.882207779558174	3.72783199147235	-0.5049068155066652	0.6136242869274049	1	not_sig
Q1875p1F-Gal-Q1875p1F-Glu	NM_001270696.1	546.0027791257269	0.30865374924258027	0.653565002537441	0.4722617460302249	0.636739971585673	1	not_sig
Q1875p1F-Gal-Q1875p1F-Glu	NM_001270697.1	68.52618396940923	-0.0589847090433682	3.2456521011629937	-0.01817345396391455	0.985500479806916	1	not_sig
Q1875p1F-Gal-Q1875p1F-Glu	NM_001270698.1	152.17960935124253	0.9522815384997066	2.539670400548366	0.37496264802475543	0.7076882458936189	1	not_sig
Q1875p1F-Gal-Q1875p1F-Glu	NM_001270699.1	90.72594680613037	1.0024400034773668	2.634035643368319	0.380571920505783	0.7035209202753665	1	not_sig
Q1875p1F-Gal-Q1875p1F-Glu	NM_018287.6	111.77574779833166	-22.215823925543035	3.5163554490224125	-6.317855019952346	2.6521864501938886e-10	1.2931649857699848e-8	sig
Q1875p1F-Gal-Q1875p1F-Glu	XM_005252644.1	67.28279807059857	21.499835705870083	3.4089686267925288	6.306844696924978	2.8478132390609544e-10	1.381682365867249e-8	sig
Q1875p1F-Gal-Q1875p1F-Glu	XM_006717540.1	357.86623912265827	1.3624810281668955	1.4439308704438063	0.9435915915753802	0.34537839070805626	0.8805758511693899	not_sig
Q1875p1F-Gal-Q1875p1F-Glu	XM_006717541.1	35.10209193717056	4.0328423184853595	2.4059079610162692	1.676224686825453	0.09369419039909228	0.43141138529830814	not_sig
Q1875p1F-Gal-Q1875p1F-Glu	NM_018460.3	4.2061434057794225	0	10.26863711874899	0	1	1	not_sig
Q1875p1F-Gal-Q1875p1F-Glu	NM_001006634.2	236.86665701416624	-1.7488376272511952	2.388732757265895	-0.7321194143345221	0.464095685008906	0.9824079684693532	not_sig
Q1875p1F-Gal-Q1875p1F-Glu	NM_018054.5	844.6008699157474	0.28723276725390506	0.25301588096966476	1.1352361209624733	0.25627639887928144	0.7686440511651909	not_sig
Q1875p1F-Gal-Q1875p1F-Glu	XM_005255414.1	529.3671700319503	-0.2983442685017697	0.40287315930138673	-0.7405414374566968	0.45897152750802234	0.978316200060664	not_sig
Q1875p1F-Gal-Q1875p1F-Glu	XM_006721057.1	87.99248380957066	0.7928558270385109	3.0795952328590395	0.2574545572024536	0.7968278912540028	1	not_sig
Q1875p1F-Gal-Q1875p1F-Glu	XM_006721058.1	3.1781010414068347	-1.1238687440858766	7.867900113305506	-0.14284227403767974	0.8864147495394071	NA	not_sig
Q1875p1F-Gal-Q1875p1F-Glu	XM_006721060.1	0.8335696424918118	1.108343152308631	10.268637118748988	0.10793478623224136	0.9140474228775136	NA	not_sig
Q1875p1F-Gal-Q1875p1F-Glu	NM_033515.2	1574.643500821717	-0.7200049329481246	0.1515620736650179	-4.7505613742094726	2.0285271361585022e-06	5.624719307841192e-5	not_sig
Q1875p1F-Gal-Q1875p1F-Glu	XM_005267212.1	19.842614748093997	0	6.695301489846656	0	1	1	not_sig
Q1875p1F-Gal-Q1875p1F-Glu	XM_005267213.1	126.01935891129676	0.15661568080960772	0.8787275117265811	0.17823008693773457	0.8585422820301246	1	not_sig
Q1875p1F-Gal-Q1875p1F-Glu	NM_001204300.1	88.10380668009213	0.1091193642961463	1.731854087845812	0.0630072504733212	0.9497607307522804	1	not_sig
Q1875p1F-Gal-Q1875p1F-Glu	NM_001256423.1	99.80168165664826	-32.16518647330216	3.928424924989792	-8.187807349630269	2.6602820220732603e-16	2.3469333356963217e-14	sig
Q1875p1F-Gal-Q1875p1F-Glu	NM_032900.5	614.8057703382764	-0.8242670169694023	0.7660840853463678	-1.0759484927776934	0.28195029268168187	0.8039730151336576	not_sig
Q1875p1F-Gal-Q1875p1F-Glu	rna45147	5.966787309534776	0	3.865869851078256	0	1	1	not_sig
Q1875p1F-Gal-Q1875p1F-Glu	NM_001258415.1	10.48598399380578	0	10.268637118748984	0	1	1	not_sig
Q1875p1F-Gal-Q1875p1F-Glu	NM_001258416.1	2.3368713598471844	5.932367581127386	10.204246180306484	0.5813626480882499	0.5609960658998352	NA	NA
Q1875p1F-Gal-Q1875p1F-Glu	NM_001258417.1	62.4574330067085	-1.2746276977930693	2.4413893634942454	-0.5220911161703248	0.6016068916265724	1	not_sig
Q1875p1F-Gal-Q1875p1F-Glu	NM_001258418.1	2.3050051688209106	4.271004752061717	10.211558793353678	0.4182519866449337	0.6757628899732877	NA	NA
Q1875p1F-Gal-Q1875p1F-Glu	NM_020809.3	16.7048441550929	0	10.268637118748986	0	1	1	not_sig
Q1875p1F-Gal-Q1875p1F-Glu	XM_005271628.1	62.1977688264659	-0.8026734231281741	1.6120760781116263	-0.4979128677775677	0.6185454572463301	1	not_sig
Q1875p1F-Gal-Q1875p1F-Glu	XM_006718893.1	154.7831364139098	-20.89019744022083	2.8879635354983404	-7.233539199315433	4.705665414971601e-13	3.119156679321243e-11	sig
Q1875p1F-Gal-Q1875p1F-Glu	NM_020824.3	0.6822859527513555	5.057930163504901	10.207064121786464	0.4955323198870676	0.6202244137457923	NA	NA
Q1875p1F-Gal-Q1875p1F-Glu	XM_005252542.1	31.66437730768621	1.0045395645083788	2.672702536454888	0.375851614912902	0.7070272131662502	1	not_sig
Q1875p1F-Gal-Q1875p1F-Glu	XM_005252543.1	175.44135313050617	0.8174106544972211	0.5955208933172452	1.372597777290361	0.1698774232808741	0.6197127390562365	not_sig
Q1875p1F-Gal-Q1875p1F-Glu	XM_005252544.2	4219.660048731528	0.0215836446260847	0.4941667828070288	0.04367684226665853	0.9651619987910728	1	not_sig
Q1875p1F-Gal-Q1875p1F-Glu	XM_005252546.2	25.67077809429078	-0.3916252809204704	1.793757160886323	-0.21832681115372515	0.8271744860118755	1	not_sig
Q1875p1F-Gal-Q1875p1F-Glu	XM_005252547.2	41.12808784850745	0.260417475103763	0.7986013595336782	0.3260919506270648	0.7443547869383755	1	not_sig
Q1875p1F-Gal-Q1875p1F-Glu	XM_006717487.1	39.74274357621948	0.17974007073140916	1.6080248449111223	0.11177692390775444	0.9110002848962264	1	not_sig
Q1875p1F-Gal-Q1875p1F-Glu	XM_006717488.1	6.747587458791163	0.00466338162962423	10.137663879009756	4.6000554814998936e-4	0.9996329686881916	1	not_sig
Q1875p1F-Gal-Q1875p1F-Glu	XM_006717489.1	1521.908775786876	0.08389547799225515	0.18303578803293588	0.4583555975247792	0.6466969866587706	1	not_sig
Q1875p1F-Gal-Q1875p1F-Glu	rna43142	14.374884387848727	0.22436812352982163	1.83477439072108	0.12228649182401292	0.9026721296691884	1	not_sig
Q1875p1F-Gal-Q1875p1F-Glu	NM_001256024.1	108.17449863876128	-2.5613635578434497	1.5845884908808716	-1.6164219117984313	0.10600312403681418	0.4672081262584035	not_sig
Q1875p1F-Gal-Q1875p1F-Glu	NM_021226.3	193.23402713593805	3.117945063937009	1.491081204881347	2.091063218911085	0.03652239728806729	0.22949783619997297	not_sig
Q1875p1F-Gal-Q1875p1F-Glu	XM_005270014.1	23.187612604134536	0.2979510193959082	4.301061723483992	0.06927383017292733	0.9447716561801603	1	not_sig
Q1875p1F-Gal-Q1875p1F-Glu	XM_006717934.1	133.2886267602104	0.9424095959476848	1.6132678827160472	0.5841618779152	0.5591114070524541	1	not_sig
Q1875p1F-Gal-Q1875p1F-Glu	rna43800	14.50854892284705	1.1393559090537542	0.8131488881254438	1.4011651810535175	0.16116468376725393	0.601372436291953	not_sig
Q1875p1F-Gal-Q1875p1F-Glu	NM_001199417.1	1190.9942044458048	-0.2331711127378213	0.7156977946778819	-0.32579548864303254	0.744579092219098	1	not_sig
Q1875p1F-Gal-Q1875p1F-Glu	XM_006721991.1	126.87634006422216	-23.127639153111005	4.482877695377229	-5.159105539943766	2.4813241554561364e-7	7.949799552532916e-6	sig
Q1875p1F-Gal-Q1875p1F-Glu	XM_006721992.1	1940.9880200275863	-0.3632950837916298	0.1957503182306748	-1.855910565435291	0.06346630677647407	0.33317716368889005	not_sig
Q1875p1F-Gal-Q1875p1F-Glu	XM_006721993.1	83.27149342514933	-0.14873304059751927	0.41967891506580657	-0.3543972195367442	0.7230412180160966	1	not_sig
Q1875p1F-Gal-Q1875p1F-Glu	rna68865	17.356436874048836	0.29388003784965694	0.8709914101251177	0.3374086522936445	0.7358088630989396	1	not_sig
Q1875p1F-Gal-Q1875p1F-Glu	rna68866	1.613091439798431	0	5.712713681766664	0	1	NA	not_sig
Q1875p1F-Gal-Q1875p1F-Glu	NM_001025616.2	102.36188992068838	0.4477411414065849	0.6561061306635476	0.6824218224477883	0.49497226077408857	1	not_sig
Q1875p1F-Gal-Q1875p1F-Glu	NM_001042669.1	460.9328694085086	0.02762486412876692	0.7387393362439556	0.03739460290448686	0.9701703759210452	1	not_sig
Q1875p1F-Gal-Q1875p1F-Glu	NM_001287805.1	5.667985082358022	0	7.7732238257917725	0	1	1	not_sig
Q1875p1F-Gal-Q1875p1F-Glu	XM_005263263.2	473.4836724268425	-0.4342451610166067	0.2257744289093512	-1.9233584738285705	0.05443504568912261	0.30081799965987194	not_sig
Q1875p1F-Gal-Q1875p1F-Glu	NM_001166276.1	8.84534728331499	0	6.706798855294618	0	1	1	not_sig
Q1875p1F-Gal-Q1875p1F-Glu	XM_005264675.1	5.263649868222261	0	9.686962965001255	0	1	1	not_sig
Q1875p1F-Gal-Q1875p1F-Glu	XM_005264676.1	5.673387401866262	-3.0054584749293176	1.9392058619361467	-1.5498398256328496	0.12117996550816848	0.5054883582011954	not_sig
Q1875p1F-Gal-Q1875p1F-Glu	NM_001135608.1	812.6728420239746	0.6631338252584581	0.4436110461760233	1.494854176817159	0.13495250351621285	0.539802103440384	not_sig
Q1875p1F-Gal-Q1875p1F-Glu	NM_015071.4	175.0007295315096	-2.3205856684006005	1.1826899972384226	-1.9621250486764583	0.04974792732516171	0.28367653838950324	not_sig
Q1875p1F-Gal-Q1875p1F-Glu	XM_005268400.2	2.9801668332211295	-7.967513714539086	10.201535623119746	-0.78101121330031	0.43479589962519294	NA	NA
Q1875p1F-Gal-Q1875p1F-Glu	XM_005268402.2	23.554059849746796	20.201382761785723	3.7404447266448937	5.400797027658786	6.634545947972987e-8	2.31130052055414e-6	sig
Q1875p1F-Gal-Q1875p1F-Glu	XM_005268403.2	31.952157407108384	-1.088007390277804	1.7418589713866286	-0.6246242710520256	0.5322176861993364	1	not_sig
Q1875p1F-Gal-Q1875p1F-Glu	XM_006714770.1	2.926701411594468	0	10.26863711874899	0	1	NA	not_sig
Q1875p1F-Gal-Q1875p1F-Glu	XM_006714771.1	14.611599550343822	0	6.1275336408658525	0	1	1	not_sig
Q1875p1F-Gal-Q1875p1F-Glu	XM_006714772.1	7.991398270779824	24.119073264634523	10.202479243617844	2.3640404149532768	0.01807684045830042	0.14018768400317694	not_sig
Q1875p1F-Gal-Q1875p1F-Glu	XM_006714773.1	2.667732993331246	-3.308026534080212	6.070095444642022	-0.5449710905287585	0.5857734007745685	NA	NA
Q1875p1F-Gal-Q1875p1F-Glu	XM_006714774.1	15.376427698632488	1.640219021652241	2.1677467539526636	0.7566469739426296	0.44926139093179	0.971767732810108	not_sig
Q1875p1F-Gal-Q1875p1F-Glu	NM_199282.2	53.86804173716802	-0.2368044144517964	1.3581875990202152	-0.17435324444327505	0.8615878569680786	1	not_sig
Q1875p1F-Gal-Q1875p1F-Glu	XM_005257128.1	82.25103495274479	0.12952169065782618	0.7220125618005742	0.17938980221455086	0.8576316381608952	1	not_sig
Q1875p1F-Gal-Q1875p1F-Glu	XM_006721747.1	0.969140892530384	0	10.268637118748988	0	1	NA	not_sig
Q1875p1F-Gal-Q1875p1F-Glu	XM_006721748.1	1.2569178616984369	0	10.26863711874899	0	1	NA	not_sig
Q1875p1F-Gal-Q1875p1F-Glu	NM_001010000.2	39.44500079073411	-0.916051096321408	2.617761544557761	-0.3499367993337085	0.7263861290532144	1	not_sig
Q1875p1F-Gal-Q1875p1F-Glu	XM_005258144.1	272.1526432394996	-3.3756507918214744	1.5325622131003231	-2.2026190930237304	0.02762160704958521	0.18978392595450405	not_sig
Q1875p1F-Gal-Q1875p1F-Glu	XM_005258145.1	35.67682230280072	-6.222849179057266	1.6064272346345232	-3.873719920138817	1.0718659173747484e-4	0.00204099748110049	sig
Q1875p1F-Gal-Q1875p1F-Glu	XM_005258146.1	49.942282372326346	-1.5691410922731297	1.9441817785813085	-0.8070958742438938	0.4196112489232792	0.9488101910351894	not_sig
Q1875p1F-Gal-Q1875p1F-Glu	NM_004815.3	5267.067919066878	0.6241410163467773	0.36543877942976666	1.7079222334331663	0.08765077313010869	0.4139931629525174	not_sig
Q1875p1F-Gal-Q1875p1F-Glu	XM_006711048.1	162.42054773825305	1.565057926581091	1.8133413654059176	0.8630795924245361	0.3880937074487138	0.9196234730978669	not_sig
Q1875p1F-Gal-Q1875p1F-Glu	NM_001287602.1	1.5328969532466157	-2.270991040331159	7.442035868477317	-0.30515722854152494	0.7602464063485831	NA	NA
Q1875p1F-Gal-Q1875p1F-Glu	NM_020754.3	1237.9773447666862	-0.12124056516796172	0.2941653494497489	-0.4121510755591992	0.6802286942464031	1	not_sig
Q1875p1F-Gal-Q1875p1F-Glu	XM_005247671.2	538.5513033966802	-0.3544485811417102	0.45295644965721177	-0.7825224288338308	0.4339076093960983	0.9605380516512332	not_sig
Q1875p1F-Gal-Q1875p1F-Glu	XM_006713714.1	121.5065738568438	0	2.2183573714549767	0	1	1	not_sig
Q1875p1F-Gal-Q1875p1F-Glu	NM_001142685.1	423.38002088941926	0.1638489126266955	0.8281808713800343	0.19784194285200868	0.8431687290591643	1	not_sig
Q1875p1F-Gal-Q1875p1F-Glu	XM_005271736.2	637.331995341256	0.5817477913936585	0.6076559095877319	0.9573638340625192	0.338383646110958	0.8724033895594167	not_sig
Q1875p1F-Gal-Q1875p1F-Glu	XM_006718947.1	55.52255742989821	0.4016613744412243	2.2545510786343033	0.17815581037291517	0.858600612685287	1	not_sig
Q1875p1F-Gal-Q1875p1F-Glu	NM_001172630.1	3.937598047020896	5.358476303585944	10.205896727078246	0.5250372845111058	0.5995572722469142	NA	NA
Q1875p1F-Gal-Q1875p1F-Glu	NM_052948.3	37.001076662961104	-0.7758840818956024	1.2721270729670209	-0.6099108323243089	0.5419208764587394	1	not_sig
Q1875p1F-Gal-Q1875p1F-Glu	XM_005258488.1	2.569073363585507	22.28042788642989	10.216312786400096	2.180867828957771	0.02919319383866048	NA	NA
Q1875p1F-Gal-Q1875p1F-Glu	XM_005258489.2	21.257335626041595	-4.886859813677218	2.6126510245953765	-1.8704602213125845	0.06141993597439635	0.3260860785236622	not_sig
Q1875p1F-Gal-Q1875p1F-Glu	XM_006723001.1	1.942052502152968	5.268399213712807	10.20622194474353	0.5161948507720009	0.6057183263046754	NA	NA
Q1875p1F-Gal-Q1875p1F-Glu	XM_006723003.1	16.69543250880191	-2.9243353460749115	1.2767777718631992	-2.290402770567846	0.02199797907731952	0.16225907845437595	not_sig
Q1875p1F-Gal-Q1875p1F-Glu	rna75696	7.678756307799998	-0.6075981372773795	1.9090462509604167	-0.31827313611270797	0.7502777599179238	1	not_sig
Q1875p1F-Gal-Q1875p1F-Glu	NM_004491.4	6991.323454446094	0.28389586105596776	0.1331707597590941	2.1318182878098417	0.03302178763719486	0.21444241953299367	not_sig
Q1875p1F-Gal-Q1875p1F-Glu	NM_144967.3	0.9647400378859649	2.809911550508967	10.230270852863352	0.2746663886931694	0.783572556231057	NA	NA
Q1875p1F-Gal-Q1875p1F-Glu	NM_025251.1	58.10842481679655	1.5079179927138855	0.5482890126395666	2.7502247135219515	0.00595544083974241	0.06076977920328797	not_sig
Q1875p1F-Gal-Q1875p1F-Glu	XM_005272344.1	3.1838065812524396	5.6104672012230985	10.205090121874887	0.5497714507387749	0.5824761425576289	NA	NA
Q1875p1F-Gal-Q1875p1F-Glu	XM_006716661.1	72.23668833820336	0.2824131471501624	0.4191227999451084	0.673819575520944	0.5004260278714154	1	not_sig
Q1875p1F-Gal-Q1875p1F-Glu	NM_001164741.1	2.0100644233328513	0	10.268637118748988	0	1	NA	not_sig
Q1875p1F-Gal-Q1875p1F-Glu	NM_001666.4	52.57719153123689	0.15934553040519303	0.6026435597811521	0.26441090727503797	0.7914633077290731	1	not_sig
Q1875p1F-Gal-Q1875p1F-Glu	NM_001164431.1	38.36964856101698	-0.2488670280567548	0.3738188149220893	-0.6657423813957125	0.5055757791567633	1	not_sig
Q1875p1F-Gal-Q1875p1F-Glu	XM_006723783.1	5.458613600780579	-0.5913099184913653	1.8355606227131973	-0.3221413181207452	0.7473456379413801	1	not_sig
Q1875p1F-Gal-Q1875p1F-Glu	NM_152432.2	524.2902065395058	-0.548089403233823	0.2203228665844361	-2.48766463386484	0.01285849233096969	0.1098053459830074	not_sig
Q1875p1F-Gal-Q1875p1F-Glu	XM_005256888.1	2.6128234226130536	0	10.26863711874899	0	1	NA	not_sig
Q1875p1F-Gal-Q1875p1F-Glu	XM_005256890.1	65.09172932655417	-0.6713762022119762	0.7661707803402927	-0.8762748716595355	0.3808806222334878	0.9138414890028764	not_sig
Q1875p1F-Gal-Q1875p1F-Glu	XM_005256891.1	195.02752193647072	0.31611678200413057	0.870770325520779	0.36303118369941184	0.7165815899052408	1	not_sig
Q1875p1F-Gal-Q1875p1F-Glu	XM_006721615.1	19.308202142354354	0.1082326440863471	3.279972175414833	0.03299803726922117	0.9736761528227088	1	not_sig
Q1875p1F-Gal-Q1875p1F-Glu	NM_001030055.1	1286.2442676715907	-0.1796882239750477	1.3433650248276614	-0.1337597902685457	0.8935925241074278	1	not_sig
Q1875p1F-Gal-Q1875p1F-Glu	NM_001173.2	1057.1008403864398	0.7645070561781484	0.37999922029100697	2.011864802229546	0.04423419061569205	0.26218952187405453	not_sig
Q1875p1F-Gal-Q1875p1F-Glu	XM_005267635.1	1914.3041305708896	1.595942658076801	0.9602955087690268	1.6619286912240072	0.09652707313487534	0.44019611977861384	not_sig
Q1875p1F-Gal-Q1875p1F-Glu	XM_005267636.1	417.191520932767	0.3042635681249777	1.807831340194571	0.1683030719515189	0.8663448572690019	1	not_sig
Q1875p1F-Gal-Q1875p1F-Glu	rna58089	77.56415213498711	1.7388557155491633	1.9517487295961775	0.8909219148865221	0.37297106254779455	0.9073438616200612	not_sig
Q1875p1F-Gal-Q1875p1F-Glu	rna58084	58.397711723632334	-0.3822294608807665	0.23507118002657204	-1.6260158341722704	0.10394628699317957	0.4612093462960155	not_sig
Q1875p1F-Gal-Q1875p1F-Glu	NM_001287242.1	19.51702949522433	0	3.8455272685552	0	1	1	not_sig
Q1875p1F-Gal-Q1875p1F-Glu	NM_006125.2	8.235227144941035	-0.6662044228487882	2.0362827666692405	-0.3271669503634324	0.7435416163602779	1	not_sig
Q1875p1F-Gal-Q1875p1F-Glu	NM_013423.2	5.0707391882670745	0	10.26863711874899	0	1	1	not_sig
Q1875p1F-Gal-Q1875p1F-Glu	NM_013427.2	1.4488654735423618	-3.3072019098819085	10.2178415463726	-0.3236693282893966	0.7461883943282166	NA	NA
Q1875p1F-Gal-Q1875p1F-Glu	XM_005274505.2	53.67073105687118	0.362134102309256	1.5510812750638383	0.2334720353672966	0.8153948821243024	1	not_sig
Q1875p1F-Gal-Q1875p1F-Glu	XM_005274507.1	9.320373028791844	0.03119404668215081	1.1804300957232714	0.02642600082390956	0.9789175557303106	1	not_sig
Q1875p1F-Gal-Q1875p1F-Glu	NM_001198726.1	1.4858314983205103	1.94071971189548	10.254473291229573	0.18925591366602276	0.8498922466325145	NA	NA
Q1875p1F-Gal-Q1875p1F-Glu	NM_181335.2	3.375714862853426	3.693555250333041	3.698453753510535	0.998675526719012	0.31795189985378003	NA	NA
Q1875p1F-Gal-Q1875p1F-Glu	NM_001080156.1	5.749081331872629	0	10.268637118748988	0	1	1	not_sig
Q1875p1F-Gal-Q1875p1F-Glu	NM_001080157.1	29.74750803316778	0.3319833101871681	2.5067800491692216	0.13243416002819694	0.8946408968284276	1	not_sig
Q1875p1F-Gal-Q1875p1F-Glu	NM_032496.2	26.068761819632655	3.6298825948532127	3.105628388069805	1.1688077713345606	0.24248108861888	0.7481406389385257	not_sig
Q1875p1F-Gal-Q1875p1F-Glu	XM_005269079.2	3.2548212168042565	3.6157087184173298	10.21769651273785	0.35386730403568173	0.7234383312125222	NA	NA
Q1875p1F-Gal-Q1875p1F-Glu	XM_005269081.2	7.307519678250199	5.085410725323613	10.206944889972704	0.4982304480079555	0.6183216239780767	1	not_sig
Q1875p1F-Gal-Q1875p1F-Glu	XM_005269084.1	1.8447494840378884	0	10.268637118748986	0	1	NA	not_sig
Q1875p1F-Gal-Q1875p1F-Glu	XM_005269085.1	3.9491562495727495	3.5859272414199483	6.011605374035707	0.596500771143041	0.5508407388619525	NA	NA
Q1875p1F-Gal-Q1875p1F-Glu	XM_006719560.1	55.040090270700325	-0.3528987921567976	2.6552853959434697	-0.13290427940285734	0.8942690824568957	1	not_sig
Q1875p1F-Gal-Q1875p1F-Glu	NM_001185077.1	109.1394083310718	0.2044588116081428	0.6412483042812858	0.3188449938082897	0.7498440573929945	1	not_sig
Q1875p1F-Gal-Q1875p1F-Glu	NM_001185078.1	164.37850958655233	0	5.3650433581762025	0	NA	NA	not_sig
Q1875p1F-Gal-Q1875p1F-Glu	NM_004309.4	4530.454680528654	-0.7394425166828884	0.2562496256888411	-2.885633548517956	0.00390626692642764	0.04368588668677663	not_sig
Q1875p1F-Gal-Q1875p1F-Glu	NM_001175.5	400.0689144281496	-1.3365823262369148	0.11671148327525332	-11.4520207329103	2.297269027821487e-30	5.315252032248669e-28	not_sig
Q1875p1F-Gal-Q1875p1F-Glu	NM_001176.3	2.7353039882544854	1.1068111919971766	1.9767285989464232	0.5599206651773522	0.5755335525143931	NA	not_sig
Q1875p1F-Gal-Q1875p1F-Glu	NM_004706.3	905.224393010816	-0.3298108929157723	0.6774262293380346	-0.4868587583891695	0.6263584270261107	1	not_sig
Q1875p1F-Gal-Q1875p1F-Glu	NM_198977.1	66.51169581325172	-1.2905549882579124	3.983199971487227	-0.32399954747339776	0.7459383768321617	1	not_sig
Q1875p1F-Gal-Q1875p1F-Glu	NM_199002.1	285.8331384289539	1.3326781717274865	1.3333844914432271	0.999470280537779	0.3175669289646827	0.8489203870651505	not_sig
Q1875p1F-Gal-Q1875p1F-Glu	XM_005259386.2	0.8158909075194862	0	10.26863711874899	0	1	NA	not_sig
Q1875p1F-Gal-Q1875p1F-Glu	XM_005259387.2	2.5521191694378405	-5.609100745064703	10.204310439055044	-0.5496795475367884	0.5825391873494932	NA	NA
Q1875p1F-Gal-Q1875p1F-Glu	XM_005259388.1	4.369869510184352	-3.4364916857805903	4.82662299741632	-0.711986763337459	0.47647297272253425	0.9897739413685036	not_sig
Q1875p1F-Gal-Q1875p1F-Glu	XM_005259389.2	3.7695524021786784	6.617891743734174	4.902417289857981	1.3499242011538126	0.17704029786113737	NA	NA
Q1875p1F-Gal-Q1875p1F-Glu	XM_005259390.2	5.563900785568975	0	9.782770939735563	0	1	1	not_sig
Q1875p1F-Gal-Q1875p1F-Glu	NM_014629.2	62.533142163491945	0	5.684414471642537	0	1	1	not_sig
Q1875p1F-Gal-Q1875p1F-Glu	XM_005266039.1	11.709221576097688	0	10.268637118748993	0	1	1	not_sig
Q1875p1F-Gal-Q1875p1F-Glu	XM_005266040.2	45.370967973949746	-3.662866988772179	1.2600133077229991	-2.9070065897886708	0.00364905510462525	0.04133013179213115	sig
Q1875p1F-Gal-Q1875p1F-Glu	XM_005266041.1	342.5859696788342	42.62997117691739	2.1515661460047735	19.813460653336943	2.27870521967186e-87	3.9918846332187296e-84	sig
Q1875p1F-Gal-Q1875p1F-Glu	XM_005266042.1	524.4039535765063	-1.0846301453143792	1.214235755089358	-0.8932615768957973	0.3717171092013835	0.905947328005419	not_sig
Q1875p1F-Gal-Q1875p1F-Glu	XM_006716238.1	1.3753960192979846	0	10.268637118748986	0	1	NA	not_sig
Q1875p1F-Gal-Q1875p1F-Glu	XM_006716239.1	169.1847270002293	0.3256005500745877	3.210278233693986	0.10142440199020612	0.9192135663657246	1	not_sig
Q1875p1F-Gal-Q1875p1F-Glu	XM_006716240.1	698.7943983666111	0.2799973466353279	0.6316310399709314	0.4432925694218792	0.6575541297105514	1	not_sig
Q1875p1F-Gal-Q1875p1F-Glu	XM_006716241.1	183.7646068016245	-0.45501902953040674	1.6165882066315098	-0.2814687300475434	0.778350908787119	1	not_sig
Q1875p1F-Gal-Q1875p1F-Glu	NM_001011722.2	6.485955172362434	-25.443072937122277	10.201724301975997	-2.493997307121322	0.01263135027409995	0.10849654894802505	not_sig
Q1875p1F-Gal-Q1875p1F-Glu	NM_018125.3	0.9535934309951998	0	10.26863711874899	0	1	NA	not_sig
Q1875p1F-Gal-Q1875p1F-Glu	XM_005245924.2	27.112182236371037	0	6.039286727182767	0	1	1	not_sig
Q1875p1F-Gal-Q1875p1F-Glu	XM_005245925.2	154.00274971406634	-1.63366959572935	2.277496553192115	-0.717309360332342	0.4731832328852516	0.9877903884008374	not_sig
Q1875p1F-Gal-Q1875p1F-Glu	XM_005245926.2	117.90772643062222	0.9765642401267878	1.8416694241815592	0.5302603319055342	0.5959314459063958	1	not_sig
Q1875p1F-Gal-Q1875p1F-Glu	XM_005245927.2	14.024192136022751	0	10.26863711874899	0	1	1	not_sig
Q1875p1F-Gal-Q1875p1F-Glu	XM_005245928.2	13.71580248245676	3.582223497786577	4.246066740723576	0.8436568986139222	0.39886115924161936	0.9294759238900028	not_sig
Q1875p1F-Gal-Q1875p1F-Glu	XM_005245929.2	7.81488421838348	0	10.268637118748982	0	1	1	not_sig
Q1875p1F-Gal-Q1875p1F-Glu	XM_006710733.1	8.472305085611477	0.5901263791037705	6.115992918725869	0.09648905532524885	0.923132165953388	1	not_sig
Q1875p1F-Gal-Q1875p1F-Glu	XM_006710734.1	96.16199547627956	0.03029291059321082	1.4635799710815085	0.02069781712770089	0.9834867103277788	1	not_sig
Q1875p1F-Gal-Q1875p1F-Glu	rna984	22.235115299302628	1.459346591922825	1.0310104726427345	1.415452733648921	0.15693579751223485	0.5917332465041611	not_sig
Q1875p1F-Gal-Q1875p1F-Glu	rna985	7.476657178189196	-2.723649180739141	3.798226150832426	-0.7170845211895086	0.4733219460372538	0.9878277145501994	not_sig
Q1875p1F-Gal-Q1875p1F-Glu	rna986	8.84038481879423	-2.835494181343392	2.7230229217731727	-1.0413038240225243	0.29773456250829283	0.8247680923165563	not_sig
Q1875p1F-Gal-Q1875p1F-Glu	NM_014784.3	935.0397529235228	0.7700336600905376	0.4234608518484128	1.8184293937192295	0.06899852917858612	0.3533932186215754	not_sig
Q1875p1F-Gal-Q1875p1F-Glu	NM_198236.2	13.290688064532295	0	10.268637118748993	0	1	1	not_sig
Q1875p1F-Gal-Q1875p1F-Glu	XM_005245629.2	970.9861819211098	-0.09287818789187292	0.44997005617976266	-0.20640970797125255	0.8364708882436988	1	not_sig
Q1875p1F-Gal-Q1875p1F-Glu	XM_005245633.2	703.3012526326067	0.21554174973322865	0.3273298370688978	0.6584848838202931	0.5102266071482349	1	not_sig
Q1875p1F-Gal-Q1875p1F-Glu	XM_006711662.1	1.2530312974710998	0	10.268637118748984	0	1	NA	not_sig
Q1875p1F-Gal-Q1875p1F-Glu	XM_006711663.1	5.4055627518611775	0	6.321613269378394	0	1	1	not_sig
Q1875p1F-Gal-Q1875p1F-Glu	XM_006711664.1	33.919017985559336	-3.0398510121325115	1.8151311792304077	-1.6747280014336867	0.09398761083911872	0.43226896288658967	not_sig
Q1875p1F-Gal-Q1875p1F-Glu	XM_006711665.1	57.44506114922502	3.5109253085031145	3.4492220009226595	1.017889050795788	0.30873068560448874	0.8384667991576201	not_sig
Q1875p1F-Gal-Q1875p1F-Glu	NM_001198665.1	8508.905928022488	0.3905167914913327	0.30519598275489845	1.279560720184692	0.2006996717993288	0.6797938313777314	not_sig
Q1875p1F-Gal-Q1875p1F-Glu	NM_015313.2	336.6448815106827	-43.83670660096933	3.327792084492761	-13.17291029245631	1.2565877790675036e-39	4.37141043624398e-37	sig
Q1875p1F-Gal-Q1875p1F-Glu	XM_005271478.2	2590.286701256691	-0.4666186465776071	0.32071659330082425	-1.4549251779434136	0.1456899766065068	0.5660942917119538	not_sig
Q1875p1F-Gal-Q1875p1F-Glu	XM_005271480.2	276.640309439655	-0.6214381954191868	1.982000316269754	-0.3135409163752161	0.7538697398526093	1	not_sig
Q1875p1F-Gal-Q1875p1F-Glu	XM_006718805.1	501.3479859905479	0.23644369021657452	1.040455829826841	0.22725009888783548	0.8202292732901404	1	not_sig
Q1875p1F-Gal-Q1875p1F-Glu	NM_014448.3	11.050413257748628	0	10.268637118748984	0	1	1	not_sig
Q1875p1F-Gal-Q1875p1F-Glu	XM_005244740.2	95.0803501108634	4.998777867462959	1.713493448818202	2.9173020013065245	0.00353073733643079	0.04020630716008529	sig
Q1875p1F-Gal-Q1875p1F-Glu	XM_006710578.1	116.71693943188129	-1.501970582942744	0.5209343026695952	-2.883224574088713	0.00393626704398809	0.04392125449833035	sig
Q1875p1F-Gal-Q1875p1F-Glu	NM_014786.3	2388.840925727068	0.4446637323514527	0.16971281320221732	2.6200952300615277	0.00879052156661493	0.08255482928662244	not_sig
Q1875p1F-Gal-Q1875p1F-Glu	XM_006718752.1	30.955841136494097	3.4001552211014547	4.64900052550717	0.7313733785243064	0.4645511213014655	0.982664961040324	not_sig
Q1875p1F-Gal-Q1875p1F-Glu	NM_001130955.1	5.621510083207687	0.5944812789590047	7.346173831351925	0.08092393300331169	0.9355024465985454	1	not_sig
Q1875p1F-Gal-Q1875p1F-Glu	NM_015318.3	805.2932533825427	0.3938259693228809	0.4724650656139569	0.8335557440868429	0.40453137308334025	0.9344987822593251	not_sig
Q1875p1F-Gal-Q1875p1F-Glu	XM_005272464.2	2.5587805848354095	0	10.26863711874899	0	1	NA	not_sig
Q1875p1F-Gal-Q1875p1F-Glu	XM_005272465.2	17.537686087813015	17.98968457999833	10.26863711874899	1.7519057662629705	0.07979001288046672	0.3895471207126279	not_sig
Q1875p1F-Gal-Q1875p1F-Glu	XM_006722708.1	630.9114874549081	0.38099538211957457	0.4506876354070039	0.8453646210540209	0.3979072912807105	0.9285715070572929	not_sig
Q1875p1F-Gal-Q1875p1F-Glu	XM_006722709.1	135.64801379411435	0.552087332841371	2.579226963566561	0.2140514738097897	0.830506916982352	1	not_sig
Q1875p1F-Gal-Q1875p1F-Glu	NM_153213.3	392.0363303433826	0.13651532099308827	0.3548289527379406	0.3847355745344486	0.7004333355390195	1	not_sig
Q1875p1F-Gal-Q1875p1F-Glu	NM_001162383.1	235.26853374223555	0	2.7971843051489	0	1	1	not_sig
Q1875p1F-Gal-Q1875p1F-Glu	NM_001162384.1	1106.9867749773623	0.647485513156074	0.5003361752142875	1.2941009369925418	0.1956305579567035	0.6696546743718552	not_sig
Q1875p1F-Gal-Q1875p1F-Glu	NM_004723.3	308.49343518479	2.3339288698851695	1.0271407208741845	2.2722581457960276	0.02307092316408842	0.16767043987601804	not_sig
Q1875p1F-Gal-Q1875p1F-Glu	XM_005245587.1	87.23421853598992	0	3.476316686165058	0	1	1	not_sig
Q1875p1F-Gal-Q1875p1F-Glu	XM_005245588.1	56.073709208665825	0.4379115243111592	2.971313486023768	0.14737977879849207	0.8828322654075611	1	not_sig
Q1875p1F-Gal-Q1875p1F-Glu	XM_005245589.2	15.537416945589095	2.070047047933649	2.147246756603588	0.9640471182771512	0.3350223033895341	0.8698946060854394	not_sig
Q1875p1F-Gal-Q1875p1F-Glu	XM_005245590.1	2415.202128993077	1.0496560093200908	0.523367441490188	2.0055814063087256	0.04490092733893407	0.26541761712485606	not_sig
Q1875p1F-Gal-Q1875p1F-Glu	XM_005245591.1	296.85069691258553	7.033169510278764	1.498854231419228	4.692363915615216	2.700661743273229e-6	7.254663700399516e-5	sig
Q1875p1F-Gal-Q1875p1F-Glu	XM_005245592.1	247.809226902553	0.7030948143510646	0.7356321900203029	0.9557695053171336	0.3391886980685459	0.8736821995432995	not_sig
Q1875p1F-Gal-Q1875p1F-Glu	XM_005245594.1	59.51895611015949	-0.1749192149563619	1.4384602032263964	-0.12160170616053652	0.90321446219834	1	not_sig
Q1875p1F-Gal-Q1875p1F-Glu	XM_005245595.1	98.12793593585346	-0.2280736884038357	1.334725260726256	-0.17087688014515837	0.8643205762425719	1	not_sig
Q1875p1F-Gal-Q1875p1F-Glu	XM_006711622.1	24.81522549722624	0	4.623351917235305	0	1	1	not_sig
Q1875p1F-Gal-Q1875p1F-Glu	XM_006711623.1	12.812994041576868	0	7.177338901500514	0	1	1	not_sig
Q1875p1F-Gal-Q1875p1F-Glu	XM_006711624.1	31.194246232878967	1.8333507227820525	2.8350901263952974	0.6466640004538705	0.5178494268996074	1	not_sig
Q1875p1F-Gal-Q1875p1F-Glu	XM_006711625.1	2.8818101771955815	-5.611795020818126	10.204303733479987	-0.5499439420257562	0.5823578236449971	NA	NA
Q1875p1F-Gal-Q1875p1F-Glu	XM_006711626.1	23.85339613678543	5.272281443860659	3.597890517528211	1.4653812888900166	0.14281691949409905	0.5596893337974734	not_sig
Q1875p1F-Gal-Q1875p1F-Glu	NM_001111270.2	1132.860657010016	-0.1738049935722638	0.14576082911812455	-1.192398497070926	0.23310502933086252	0.7336565443788181	not_sig
Q1875p1F-Gal-Q1875p1F-Glu	NM_182947.3	187.5610849621056	0.8844420183003527	0.7588647381232116	1.165480452402773	0.24382456823888432	0.7504116617789717	not_sig
Q1875p1F-Gal-Q1875p1F-Glu	rna53779	110.26332688299532	0.16742110033183208	1.0049046141326523	0.1666039721355401	0.8676816680729591	1	not_sig
Q1875p1F-Gal-Q1875p1F-Glu	NM_001251963.1	37.99820001752095	-1.4632574409574386	2.66037159082548	-0.550019946838858	0.5823056923601138	1	not_sig
Q1875p1F-Gal-Q1875p1F-Glu	NM_015595.3	326.27635375578757	-0.6092666579743005	0.4178420102414384	-1.4581268590543417	0.144805579300304	0.5638979414305503	not_sig
Q1875p1F-Gal-Q1875p1F-Glu	rna19025	4.9260810658288445	0.20691480376046129	0.5676921734982949	0.3644841578233996	0.7154965016496299	1	not_sig
Q1875p1F-Gal-Q1875p1F-Glu	NM_001080479.2	59.50108375630936	0	3.830268408653089	0	1	1	not_sig
Q1875p1F-Gal-Q1875p1F-Glu	NM_001177693.1	2031.4193494072128	0.8342851256004857	0.48318796943640857	1.726626444308201	0.08423477352925991	0.4031177059686651	not_sig
Q1875p1F-Gal-Q1875p1F-Glu	NM_001244364.1	583.749452809137	0.7813245467860551	0.8897817321858721	0.8781081005862226	0.3798850573528896	0.9130966574966723	not_sig
Q1875p1F-Gal-Q1875p1F-Glu	XM_005248568.2	17.707350708051372	0	10.26863711874899	0	1	1	not_sig
Q1875p1F-Gal-Q1875p1F-Glu	XM_006714669.1	514.7992074626619	1.180345886317211	0.8996861599471178	1.3119529218795474	0.18953601956239505	0.6586434087099422	not_sig
Q1875p1F-Gal-Q1875p1F-Glu	NM_001128615.1	95.14124918681128	0	2.9358194226676866	0	1	1	not_sig
Q1875p1F-Gal-Q1875p1F-Glu	NM_019555.2	512.4373281312828	-2.420526285439057	0.8752407273363931	-2.765554903741063	0.00568260382129595	0.0586075273419655	not_sig
Q1875p1F-Gal-Q1875p1F-Glu	XM_005265186.2	187.68680697533867	-1.1368735688506726	2.130611191365374	-0.5335903488435741	0.5936249869648642	1	not_sig
Q1875p1F-Gal-Q1875p1F-Glu	XM_005265187.1	5.615265031133056	0	10.268637118748986	0	1	1	not_sig
Q1875p1F-Gal-Q1875p1F-Glu	XM_005265188.2	39.31234743273992	0.48433146252194786	2.253771771001829	0.21489818479120296	0.8298467001579549	1	not_sig
Q1875p1F-Gal-Q1875p1F-Glu	XM_005265189.1	16.019619314898026	0	10.268637118748988	0	1	1	not_sig
Q1875p1F-Gal-Q1875p1F-Glu	NM_001145451.2	27.85728595588372	0.44169553091730607	1.0388946930331364	0.42515909829873183	0.670720698589106	1	not_sig
Q1875p1F-Gal-Q1875p1F-Glu	rna35284	139.1825104031173	-0.16172751131305732	0.297665181656912	-0.5433202177453994	0.586909346370944	1	not_sig
Q1875p1F-Gal-Q1875p1F-Glu	NM_001003702.2	150.49744207855633	-0.20667213690862013	0.19559180336369103	-1.0566502959447943	0.2906712170424195	0.8154502291670036	not_sig
Q1875p1F-Gal-Q1875p1F-Glu	NM_001001669.2	18.86506160070295	0.460865986883526	5.731476686443856	0.08040964172000746	0.9359114587538172	1	not_sig
Q1875p1F-Gal-Q1875p1F-Glu	XM_005268447.2	43.860809888214725	0.40377705535285063	3.3870915652113007	0.1192105520559381	0.9051085469343694	1	not_sig
Q1875p1F-Gal-Q1875p1F-Glu	XM_005268448.1	16.806286232651413	-18.192007415632904	3.918077543699068	-4.643095296796443	3.4322794110270116e-6	8.98381736340907e-5	sig
Q1875p1F-Gal-Q1875p1F-Glu	XM_006714784.1	9.467556451597524	0	10.26863711874899	0	1	1	not_sig
Q1875p1F-Gal-Q1875p1F-Glu	XM_006714785.1	3.9693520527099735	-4.3901474412718455	10.20888393670205	-0.4300320650613714	0.6671723163538856	NA	NA
Q1875p1F-Gal-Q1875p1F-Glu	NM_032818.2	160.14738017226537	-1.623421369045524	0.1781429556476722	-9.11302590182851	8.011567550062929e-20	9.24647999760322e-18	sig
Q1875p1F-Gal-Q1875p1F-Glu	rna39532	28.71808566456304	-1.704268017180563	0.4188167348590949	-4.069245269661779	4.716567526019257e-5	9.82805240946349e-4	sig
Q1875p1F-Gal-Q1875p1F-Glu	NM_015320.3	32.29474404085805	-0.39885636847102746	1.447291344564088	-0.2755881667979985	0.7828643993641854	1	not_sig
Q1875p1F-Gal-Q1875p1F-Glu	NM_032995.2	17.284397320560966	2.2688678640623725	1.0709914701682066	2.1184742617100687	0.03413492245157919	0.21915713899553227	not_sig
Q1875p1F-Gal-Q1875p1F-Glu	XM_005263681.1	15.388632829259423	-1.4650938457334308	10.138344572666323	-0.14451016487281612	0.8850976302950793	1	not_sig
Q1875p1F-Gal-Q1875p1F-Glu	XM_005263682.1	2.508134119244078	0	10.268637118748986	0	1	NA	not_sig
Q1875p1F-Gal-Q1875p1F-Glu	XM_005263683.1	34.5425216461303	0.4946029092769119	0.8973275226139528	0.5511955187066065	0.5814996517115694	1	not_sig
Q1875p1F-Gal-Q1875p1F-Glu	XM_005263685.1	35.74659429918146	0.06014226089736341	1.2029258638412603	0.04999664792750673	0.960125059549248	1	not_sig
Q1875p1F-Gal-Q1875p1F-Glu	XM_005263687.1	45.457159047605245	6.779767039786675	1.7455253163862487	3.884084049736264	1.0271637340126604e-4	0.00196503152562617	sig
Q1875p1F-Gal-Q1875p1F-Glu	XM_005263688.1	5.145548351081471	0	10.26863711874899	0	1	1	not_sig
Q1875p1F-Gal-Q1875p1F-Glu	XM_005263689.2	2.8497756096951554	0	10.268637118748986	0	1	NA	not_sig
Q1875p1F-Gal-Q1875p1F-Glu	rna12078	15.54786893390743	1.5624504672964088	4.076892019946515	0.38324548691797505	0.7015377542309211	1	not_sig
Q1875p1F-Gal-Q1875p1F-Glu	NM_001278529.1	5.754017516300115	0	10.26863711874899	0	1	1	not_sig
Q1875p1F-Gal-Q1875p1F-Glu	NM_001278530.1	37.874300266928515	-4.60307344801063	1.726768885592499	-2.6657148425692165	0.00768248263519292	0.07431146829793887	not_sig
Q1875p1F-Gal-Q1875p1F-Glu	NM_018071.4	1488.6591338898515	-0.9140041260767604	0.2819757684981463	-3.241427910436811	0.00118932510618987	0.0163253362613695	not_sig
Q1875p1F-Gal-Q1875p1F-Glu	XM_005267844.1	148.12784643597837	1.920167050391995	1.3822186230706028	1.3891919978088112	0.16477437440340104	0.6097124199503036	not_sig
Q1875p1F-Gal-Q1875p1F-Glu	NM_005435.3	337.630590766941	-0.3463981819418808	0.35715916324559066	-0.9698706279689924	0.33211098234843167	0.8664397003925	not_sig
Q1875p1F-Gal-Q1875p1F-Glu	XM_006716127.1	6.870626004378848	-5.172194444145065	4.469283861311628	-1.1572758868413315	0.247159661936904	0.7551413990466195	not_sig
Q1875p1F-Gal-Q1875p1F-Glu	XM_006716128.1	9.921792253726151	-3.998554810110044	10.20572320543523	-0.3917953416550182	0.6952094372806861	1	not_sig
Q1875p1F-Gal-Q1875p1F-Glu	NM_004840.2	95.55423022719953	-1.145994583899986	3.935125856065379	-0.2912218378310862	0.7708816618733222	1	not_sig
Q1875p1F-Gal-Q1875p1F-Glu	XM_005262499.1	31.913114147712463	-0.8938359921460958	2.63539823011893	-0.3391654369084701	0.7344851050663133	1	not_sig
Q1875p1F-Gal-Q1875p1F-Glu	XM_005262501.1	105.2439592531198	0.4623825032348772	0.7253859738077643	0.637429616687645	0.5238450420278453	1	not_sig
Q1875p1F-Gal-Q1875p1F-Glu	XM_006724791.1	555.6872437954592	-0.08988826800671763	0.19475533785514007	-0.46154456661710064	0.6444079547743503	1	not_sig
Q1875p1F-Gal-Q1875p1F-Glu	NM_001113511.1	1.049452656090419	0	10.268637118748984	0	1	NA	not_sig
Q1875p1F-Gal-Q1875p1F-Glu	NM_001113512.1	1.9174320780213048	0.940374396397674	10.14732929356452	0.09267210801900984	0.9261640562072632	NA	not_sig
Q1875p1F-Gal-Q1875p1F-Glu	NM_003899.3	313.185609719784	0.8138276680483795	1.6801151033029276	0.48438804368134114	0.6281105021549491	1	not_sig
Q1875p1F-Gal-Q1875p1F-Glu	NM_145735.2	11.89676512529532	-0.1502015702181833	1.1539868750767728	-0.1301588202276483	0.8964407740553786	1	not_sig
Q1875p1F-Gal-Q1875p1F-Glu	XM_005254087.1	278.63980626570424	-5.246732813554583	5.3182217106911605	-0.9865577441059172	0.3238594940554047	0.8562759833393518	not_sig
Q1875p1F-Gal-Q1875p1F-Glu	XM_005254091.1	928.2107281728306	0.05352046632381124	0.5534927303457701	0.09669587943888026	0.9229679122289248	1	not_sig
Q1875p1F-Gal-Q1875p1F-Glu	XM_005254092.1	51.59833050791471	-0.6197868183820753	0.9943174703624674	-0.6233289033492883	0.5330684079334335	1	not_sig
Q1875p1F-Gal-Q1875p1F-Glu	XM_005254094.1	98.60182892700904	0.5408154472192335	0.9395738479197208	0.5755965307214914	0.5648879265593175	1	not_sig
Q1875p1F-Gal-Q1875p1F-Glu	XM_005254095.1	220.9094923860959	-0.235024975037876	1.286959854330184	-0.18262028473312245	0.8550959670842659	1	not_sig
Q1875p1F-Gal-Q1875p1F-Glu	XM_006719956.1	8.660502181308386	0.22232066566584188	10.138048336889826	0.02192933573386827	0.9825043238666168	1	not_sig
Q1875p1F-Gal-Q1875p1F-Glu	XM_006719959.1	3.2288382095010317	0	10.268637118748988	0	1	NA	not_sig
Q1875p1F-Gal-Q1875p1F-Glu	XM_006719960.1	34.1860588140493	0.00616933817478235	0.7182600316168782	0.00858928229779754	0.9931468285326476	1	not_sig
Q1875p1F-Gal-Q1875p1F-Glu	NM_001173479.1	8.925188372029671	-1.308437208405839	3.1890150021757453	-0.410295093473421	0.681589490892903	1	not_sig
Q1875p1F-Gal-Q1875p1F-Glu	NM_001173480.1	44.5920210415051	0.593668149476845	2.1425217448742493	0.2770885060546674	0.7817121472628654	1	not_sig
Q1875p1F-Gal-Q1875p1F-Glu	NM_015185.2	126.02256691174456	-0.8479848767496364	1.2831397785665477	-0.6608671096589008	0.5086975404006521	1	not_sig
Q1875p1F-Gal-Q1875p1F-Glu	XM_005262249.1	30.662762296316167	-1.936292359012174	2.7256681366855156	-0.7103918239168899	0.4774611919101445	0.9903818404436098	not_sig
Q1875p1F-Gal-Q1875p1F-Glu	XM_005262250.2	430.2922283707736	-0.7099822308069997	0.4806998117860322	-1.4769763028803202	0.13968198956569877	0.5515206689356106	not_sig
Q1875p1F-Gal-Q1875p1F-Glu	XM_005262251.1	59.85408692874006	-0.4663966975539025	2.005460075675692	-0.2325634417811889	0.8161004181794445	1	not_sig
Q1875p1F-Gal-Q1875p1F-Glu	XM_005262252.1	4.954293397352581	0	10.268637118748988	0	1	1	not_sig
Q1875p1F-Gal-Q1875p1F-Glu	XM_005262253.1	39.12290801040283	0.13721489228422692	1.0590674788469765	0.12956199205891483	0.8969129756575401	1	not_sig
Q1875p1F-Gal-Q1875p1F-Glu	XM_006724636.1	15.55731416166845	-28.997038770232805	6.672263609378803	-4.345907246451324	1.3870117460190452e-5	3.225903895399725e-4	sig
Q1875p1F-Gal-Q1875p1F-Glu	XM_006724637.1	89.65650392492172	-1.2610872187789817	2.234029349643698	-0.5644899960603071	0.5724207065321552	1	not_sig
Q1875p1F-Gal-Q1875p1F-Glu	NM_006015.4	2919.64315365261	-0.11321089686316071	0.5105377314176633	-0.2217483447282069	0.824509793210378	1	not_sig
Q1875p1F-Gal-Q1875p1F-Glu	NM_139135.2	532.2841292548643	0.0528242157824404	1.2260570245420703	0.04308463205630271	0.9656340697662918	1	not_sig
Q1875p1F-Gal-Q1875p1F-Glu	NM_017519.2	1012.7582652121658	0.43212346335701046	0.3320442949823699	1.3014030654553312	0.1931205249204391	0.6654887824714659	not_sig
Q1875p1F-Gal-Q1875p1F-Glu	NM_020732.3	71.0510749518736	-1.0484849287952396	2.2871229752638023	-0.4584296254005777	0.6466438116526438	1	not_sig
Q1875p1F-Gal-Q1875p1F-Glu	XM_005267069.2	831.7516319881586	0.25674306177335676	0.9231922411837484	0.2781035740120087	0.7809328522593769	1	not_sig
Q1875p1F-Gal-Q1875p1F-Glu	XM_006715523.1	277.401626452447	1.1720751151262352	1.2138020572227326	0.9656229433389067	0.33423289042631693	0.86917917019941	not_sig
Q1875p1F-Gal-Q1875p1F-Glu	XM_006715524.1	338.411163017106	-0.2652991057431546	1.3073413865999348	-0.2029302433644594	0.8391895552742739	1	not_sig
Q1875p1F-Gal-Q1875p1F-Glu	XM_006715525.1	534.1345139910286	1.170007448544986	0.7771728700187046	1.5054661500430746	0.1322042732356839	0.5335487745995994	not_sig
Q1875p1F-Gal-Q1875p1F-Glu	XM_006715526.1	5.623352142636539	0	10.26863711874899	0	1	1	not_sig
Q1875p1F-Gal-Q1875p1F-Glu	XM_006715527.1	16.199177223860836	0	10.268637118748993	0	1	1	not_sig
Q1875p1F-Gal-Q1875p1F-Glu	NM_152641.2	1194.641893085045	0.24874527169321425	0.46257960427009753	0.5377350609430963	0.59075997020752	1	not_sig
Q1875p1F-Gal-Q1875p1F-Glu	XM_006719272.1	53.51426484455986	0	4.060553604655767	0	1	1	not_sig
Q1875p1F-Gal-Q1875p1F-Glu	XM_006719273.1	419.99885294163823	0.9005789172955032	1.1563970132139956	0.7787800444005883	0.4361092948888079	0.9624030901045318	not_sig
Q1875p1F-Gal-Q1875p1F-Glu	NM_005224.2	36.86372583858708	-0.2098786951638288	0.658114717764118	-0.31890898273308893	0.7497955324769575	1	not_sig
Q1875p1F-Gal-Q1875p1F-Glu	XM_005259512.1	3.1484939822647164	0.13625051734120636	4.072814379883989	0.03345365259319462	0.973312824997652	NA	not_sig
Q1875p1F-Gal-Q1875p1F-Glu	XM_005259513.2	4.044718748559977	-3.719175794648641	2.6943443644246106	-1.3803639370511154	0.16747461799563315	NA	NA
Q1875p1F-Gal-Q1875p1F-Glu	XM_005259514.2	3.725206139782839	0	10.268637118748984	0	1	NA	not_sig
Q1875p1F-Gal-Q1875p1F-Glu	XM_005259515.2	109.32520588032844	-0.05423243493735637	0.2354173539367548	-0.23036719269186073	0.8178064520565099	1	not_sig
Q1875p1F-Gal-Q1875p1F-Glu	NM_006465.2	323.205302217269	0.7748755218616302	0.3539488532726226	2.1892302085374933	0.02858011205522772	0.1941666310832375	not_sig
Q1875p1F-Gal-Q1875p1F-Glu	XM_005254129.1	42.62040743082317	-2.063974909300961	2.913871084527444	-0.7083274617949289	0.4787419271082975	0.9909596263910664	not_sig
Q1875p1F-Gal-Q1875p1F-Glu	NM_002892.3	724.8437650608735	0.5925091642645006	0.3995736745842655	1.482853355844761	0.1381133764725003	0.5478407916345311	not_sig
Q1875p1F-Gal-Q1875p1F-Glu	NM_023000.2	14.523074583971376	0.6938315450835276	2.2082767965987533	0.31419591337108893	0.753372246303707	1	not_sig
Q1875p1F-Gal-Q1875p1F-Glu	NM_023001.2	9.290641907958076	4.256846810864968	4.203547040613443	1.012679713046282	0.31121317099111284	0.8413424410430488	not_sig
Q1875p1F-Gal-Q1875p1F-Glu	XM_005267964.1	64.30700415656784	0.820815846944961	1.0274838503656525	0.7988600956140146	0.42437153959437146	0.9534058713980658	not_sig
Q1875p1F-Gal-Q1875p1F-Glu	XM_005267965.1	5.368683850855496	0	9.060021855978883	0	1	1	not_sig
Q1875p1F-Gal-Q1875p1F-Glu	NM_001206794.1	74.94773067875593	8.068097806067723	3.662237781366223	2.203051327556853	0.02759113117000906	0.18962821565140112	not_sig
Q1875p1F-Gal-Q1875p1F-Glu	NM_016374.5	957.3860919416064	0.2141903763886316	0.2895268319405579	0.7397945639546338	0.45942465799363874	0.978610491007155	not_sig
Q1875p1F-Gal-Q1875p1F-Glu	NM_031371.3	288.1119758229407	1.4742096701589578	0.6342237970121307	2.324431339700678	0.02010238750798701	0.15170547671647078	not_sig
Q1875p1F-Gal-Q1875p1F-Glu	XM_005273160.1	10.286312285427028	-3.954200426283263	3.003360744717269	-1.316591899004628	0.18797545569432417	0.6558284124487523	not_sig
Q1875p1F-Gal-Q1875p1F-Glu	XM_006711781.1	75.71435037646509	-0.10282029488991436	1.9516958213028384	-0.05268254087938638	0.957984850065616	1	not_sig
Q1875p1F-Gal-Q1875p1F-Glu	NM_212481.1	109.1832146017637	0.11923537961455052	1.07839909547318	0.11056702487517613	0.9119596974501164	1	not_sig
Q1875p1F-Gal-Q1875p1F-Glu	XM_005263856.1	4.332729897872598	0	5.1636673815507175	0	1	1	not_sig
Q1875p1F-Gal-Q1875p1F-Glu	XM_005263860.1	94.31570113972812	0.5399705370173383	1.0389275409590304	0.5197383991947055	0.6032459193378895	1	not_sig
Q1875p1F-Gal-Q1875p1F-Glu	XM_005263861.2	4.257578973093026	0	10.268637118748988	0	1	1	not_sig
Q1875p1F-Gal-Q1875p1F-Glu	XM_006712202.1	10.502144098842576	0.00308903097996259	7.30664786088179	4.227699266171827e-4	0.9996626784128289	1	not_sig
Q1875p1F-Gal-Q1875p1F-Glu	XM_006712203.1	15.791651810166435	-0.7044828163866415	1.102904299978397	-0.6387524433447584	0.5229839902359752	1	not_sig
Q1875p1F-Gal-Q1875p1F-Glu	NM_001244638.1	2689.5682872188413	0.505629396615718	0.2005737465109525	2.520915151715071	0.01170500724750274	0.10252541258879593	not_sig
Q1875p1F-Gal-Q1875p1F-Glu	NM_032199.2	520.2721349617459	-3.6761489431878527	0.6105506358515509	-6.021038595858036	1.7330142399292182e-9	7.637563475540708e-8	sig
Q1875p1F-Gal-Q1875p1F-Glu	NM_005744.3	2915.2608022985846	0.30115335712466806	0.23580690327000708	1.277118493769612	0.2015604166303626	0.6814681552340719	not_sig
Q1875p1F-Gal-Q1875p1F-Glu	XM_006720460.1	73.14092636488391	1.051452059142167	1.1172555515355378	0.9411025594789558	0.3466523040465586	0.8818868232471364	not_sig
Q1875p1F-Gal-Q1875p1F-Glu	NM_006321.2	951.447482678148	-0.1805728507719304	1.24711513223879	-0.14479244626578344	0.8848747463824327	1	not_sig
Q1875p1F-Gal-Q1875p1F-Glu	XM_005264798.1	1491.2849376631389	0.04764415685121866	0.43308376075515154	0.11001141388479534	0.912400322889382	1	not_sig
Q1875p1F-Gal-Q1875p1F-Glu	XM_006712924.1	675.4165071326711	0.06637230069090083	0.4398822365080902	0.15088652185135493	0.8800652327599832	1	not_sig
Q1875p1F-Gal-Q1875p1F-Glu	XM_006712925.1	149.5799123045689	-0.5634977451475399	1.1591097008127036	-0.4861470357399705	0.626862920243106	1	not_sig
Q1875p1F-Gal-Q1875p1F-Glu	XM_006712926.1	16.30714212293582	21.32622522834238	4.653545468551718	4.58279077156617	4.588110611353523e-6	1.169705891878907e-4	sig
Q1875p1F-Gal-Q1875p1F-Glu	XM_006712927.1	585.5635111079636	0.4057249962132272	0.4353059512228983	0.932045599361622	0.3513129602773531	0.8864102630169697	not_sig
Q1875p1F-Gal-Q1875p1F-Glu	XM_006712928.1	71.44500271018433	0.6930678259824956	1.2887395762990006	0.5377873378986671	0.5907238746157093	1	not_sig
Q1875p1F-Gal-Q1875p1F-Glu	XM_006712929.1	8.012811593131598	-6.221808681598168	4.280394749496165	-1.4535595536674562	0.14606845737160518	0.5670095577241391	not_sig
Q1875p1F-Gal-Q1875p1F-Glu	NM_001123040.1	20.782953610664276	-1.0236624701589534	0.6677330520885711	-1.5330414856013002	0.12526563355910886	0.5159029883885684	not_sig
Q1875p1F-Gal-Q1875p1F-Glu	NM_001177.4	3056.3038661436053	0.27040735350632783	0.12018743691622684	2.249880357252376	0.02445654117072227	0.1745152459943407	not_sig
Q1875p1F-Gal-Q1875p1F-Glu	XM_005268869.2	20.70735397265083	-1.0217115774927406	1.859790752731231	-0.5493691029446655	0.5827521731694918	1	not_sig
Q1875p1F-Gal-Q1875p1F-Glu	NM_173664.4	145.93197885066414	0.4497828582832438	0.4170950919574557	1.0783700574667092	0.28086864389483884	0.8022411839332522	not_sig
Q1875p1F-Gal-Q1875p1F-Glu	XM_005265890.1	18.494735139908116	0.8474268463395345	0.3184214693546469	2.6613370262282774	0.00778310088382738	0.07510700008904522	not_sig
Q1875p1F-Gal-Q1875p1F-Glu	XM_005265891.1	451.1224720420326	0.5812308169874921	0.28839458583091404	2.015401278470145	0.04386262059525141	0.26075692677465484	not_sig
Q1875p1F-Gal-Q1875p1F-Glu	NM_001162491.1	4.374914901337744	-0.5696584793631622	2.827289480143884	-0.20148572806707135	0.8403187879569418	1	not_sig
Q1875p1F-Gal-Q1875p1F-Glu	XM_006724648.1	2.0458822410050694	0.9096759690542978	5.988050181411986	0.15191522139846125	0.8792538026975308	NA	not_sig
Q1875p1F-Gal-Q1875p1F-Glu	rna85748	4.646268570488774	1.095603155442901	2.005880778500907	0.5461955501970058	0.5849315245832203	1	not_sig
Q1875p1F-Gal-Q1875p1F-Glu	NM_001174150.1	168.9507364765709	0.4333462536424232	0.7589804327284179	0.5709584001851143	0.568027842103504	1	not_sig
Q1875p1F-Gal-Q1875p1F-Glu	NM_001174151.1	18.053352877887303	0.959275767033901	2.153103848434796	0.4455315835003727	0.6559356406128333	1	not_sig
Q1875p1F-Gal-Q1875p1F-Glu	NM_144996.3	12.884901944962028	2.761842141255422	2.088088644923535	1.3226651789759432	0.18594674825025656	0.6517034079248589	not_sig
Q1875p1F-Gal-Q1875p1F-Glu	NM_182896.2	0.9414261949543744	4.63424891999291	10.209178091687496	0.4539296776266643	0.6498794422315635	NA	NA
Q1875p1F-Gal-Q1875p1F-Glu	XM_006713531.1	78.47430724666405	0.4667621961319886	0.983415634806503	0.4746336946573244	0.6350480855292474	1	not_sig
Q1875p1F-Gal-Q1875p1F-Glu	XM_006713532.1	37.97328981530746	-0.6085436612654318	2.584147584732196	-0.23549106284055257	0.8138276146590372	1	not_sig
Q1875p1F-Gal-Q1875p1F-Glu	XM_006713533.1	303.80333918261067	0.5614757466127671	1.2451436973051275	0.45093248901951855	0.6520382068570407	1	not_sig
Q1875p1F-Gal-Q1875p1F-Glu	XM_006713534.1	23.78969477481467	0	9.023070444504125	0	1	1	not_sig
Q1875p1F-Gal-Q1875p1F-Glu	rna17520	6.835808248712388	-0.9023249469566724	2.0830376992822472	-0.4331774443004977	0.6648858639506988	1	not_sig
Q1875p1F-Gal-Q1875p1F-Glu	NM_025047.2	35.765343782034535	-0.8041856587853164	0.9515935911036418	-0.8450936054042102	0.3980585783400232	0.9285766978136004	not_sig
Q1875p1F-Gal-Q1875p1F-Glu	NM_152316.1	616.9865740675286	0.3710480081306618	0.21328642944413745	1.7396700254098645	0.0819169755381418	0.39551004391317063	not_sig
Q1875p1F-Gal-Q1875p1F-Glu	XM_005252792.1	64.02027504181314	0.8013915181439112	0.7880742057575719	1.016898551290024	0.30920169259829494	0.8389886085458563	not_sig
Q1875p1F-Gal-Q1875p1F-Glu	NM_001195581.1	2.0253317753147457	2.690877070338678	3.6679131339117306	0.7336261716397111	0.4631766056438368	NA	NA
Q1875p1F-Gal-Q1875p1F-Glu	NM_019087.2	481.1700492576446	0.32593937104430004	0.3618770815291123	0.9006908358690265	0.3677527225206396	0.902288956235895	not_sig
Q1875p1F-Gal-Q1875p1F-Glu	XM_005248549.2	2.1828409594630145	6.716409125826626	10.202827470975684	0.6582890032133755	0.5103524428734278	NA	NA
Q1875p1F-Gal-Q1875p1F-Glu	XM_005248550.1	61.95785378665393	0.03194564641806211	1.0010792011966037	0.03191120780441452	0.974542860657278	1	not_sig
Q1875p1F-Gal-Q1875p1F-Glu	NM_001040025.1	740.399345694688	-0.04548341720687068	0.4486020790418681	-0.10138922517705432	0.9192414894607378	1	not_sig
Q1875p1F-Gal-Q1875p1F-Glu	NM_001113738.1	528.6714708459192	-0.15961326145756727	0.1641359358281351	-0.9724455564971252	0.3308289374382088	0.8651620225010184	not_sig
Q1875p1F-Gal-Q1875p1F-Glu	NM_001288811.1	2.6607885369699464	0	10.26863711874899	0	1	NA	not_sig
Q1875p1F-Gal-Q1875p1F-Glu	NM_001288813.1	41.7551217740567	0.2755165093392802	0.6343365341181427	0.43433807532827096	0.6640429584690188	1	not_sig
Q1875p1F-Gal-Q1875p1F-Glu	XM_005257439.2	4.3157978676390165	0.9666402439538968	1.5711607517397976	0.6152395564129924	0.5383965281213603	1	not_sig
Q1875p1F-Gal-Q1875p1F-Glu	XM_005257440.2	7.7044265655639155	-1.0808314679350974	0.8090051282092042	-1.3360007622295325	0.18154902416627103	0.6431850005659959	not_sig
Q1875p1F-Gal-Q1875p1F-Glu	NM_001039083.3	76.23648739240598	-0.06595420880965716	0.3241922713265188	-0.20344164449012925	0.8387898527276595	1	not_sig
Q1875p1F-Gal-Q1875p1F-Glu	NM_001103154.1	3.282809944965057	1.1047999359392071	1.8444084753425989	0.5989995983584877	0.5491731524037782	NA	not_sig
Q1875p1F-Gal-Q1875p1F-Glu	XM_005256918.2	7.336859527231997	1.9672588983122208	1.5884248665122769	1.2384966640768813	0.2155319582501909	0.7055093816569977	not_sig
Q1875p1F-Gal-Q1875p1F-Glu	NM_001199745.1	752.5395696568735	0.5288969945140131	0.6966911973104086	0.7591555578078657	0.4477595077605847	0.9707426128249476	not_sig
Q1875p1F-Gal-Q1875p1F-Glu	NM_001667.3	1052.0806416872276	-0.8395418893676403	0.38425247358114456	-2.184870487737667	0.02889834394444691	0.19573221055220455	not_sig
Q1875p1F-Gal-Q1875p1F-Glu	rna48946	1.4707207560577709	0	10.268637118748986	0	1	NA	not_sig
Q1875p1F-Gal-Q1875p1F-Glu	NM_012106.3	2484.074338177664	-0.0628184542201584	0.08340097437463515	-0.7532100756758481	0.45132368563183206	0.972879723310349	not_sig
Q1875p1F-Gal-Q1875p1F-Glu	NM_004311.3	1035.0226877727273	-0.00651032908896144	0.2396006325527692	-0.02717158556552483	0.9783228787694768	1	not_sig
Q1875p1F-Gal-Q1875p1F-Glu	NM_001037164.2	191.2169502809577	-0.5382862711697882	0.6329508312542192	-0.8504393146986644	0.3950808861574029	0.9255916581605182	not_sig
Q1875p1F-Gal-Q1875p1F-Glu	NM_001195396.1	38.75251742386693	0.5176073466106217	0.8093668172736493	0.6395213339165313	0.522483839606714	1	not_sig
Q1875p1F-Gal-Q1875p1F-Glu	NM_005738.4	179.6007423290711	-0.6109490099877729	0.5467726612963575	-1.1173730020430392	0.26383487370313924	0.7795063480311217	not_sig
Q1875p1F-Gal-Q1875p1F-Glu	NM_212460.3	109.24450512094984	1.548185566829817	1.0964144254250103	1.4120441421861845	0.15793696414536867	0.5939120350261982	not_sig
Q1875p1F-Gal-Q1875p1F-Glu	NM_001282431.1	261.3216301553837	-0.3380436006901207	1.0926875375553844	-0.30936895413524057	0.7570408838029723	1	not_sig
Q1875p1F-Gal-Q1875p1F-Glu	NM_005737.3	3894.286210038887	0.3852879540025833	0.25027806620959064	1.539439551526386	0.123697024546966	0.512383656330148	not_sig
Q1875p1F-Gal-Q1875p1F-Glu	NM_001661.3	363.7999154573877	-0.13857711324755342	0.3849292283085753	-0.3600067312541521	0.7188420997954867	1	not_sig
Q1875p1F-Gal-Q1875p1F-Glu	NM_001037174.1	77.07168523503418	-5.168176445813617	5.560103175192821	-0.92951088909144	0.3526243846846183	0.8875833934827133	not_sig
Q1875p1F-Gal-Q1875p1F-Glu	NM_012097.3	574.196637117669	-0.3250125400517565	0.38216552818991656	-0.8504496509435095	0.3950751416890078	0.9255916581605182	not_sig
Q1875p1F-Gal-Q1875p1F-Glu	NM_177985.2	369.65793683936465	1.271044312697196	1.1601631856453372	1.0955737334400777	0.2732653617503236	0.7928979153632134	not_sig
Q1875p1F-Gal-Q1875p1F-Glu	NM_178815.3	286.2576812613211	1.235528749091377	0.35003947257517015	3.529684066776356	4.160561763818479e-4	0.00672864210606858	not_sig
Q1875p1F-Gal-Q1875p1F-Glu	XM_005252400.1	136.5930339678491	0.14852905252420606	1.0459426878508775	0.14200496284303313	0.8870760856338594	1	not_sig
Q1875p1F-Gal-Q1875p1F-Glu	XM_005252401.2	1543.7770075212247	1.006676558726089	0.37675146295805545	2.6719911074059044	0.00754026466146005	0.0733262335268194	not_sig
Q1875p1F-Gal-Q1875p1F-Glu	NM_001278293.1	75.63408395982104	-0.37971471577466726	0.415822826591298	-0.9131646737322564	0.361155940216228	0.8966988060734155	not_sig
Q1875p1F-Gal-Q1875p1F-Glu	NM_177976.2	2.4548457836504824	-2.1677925505348035	3.669368982792763	-0.5907807475074073	0.5546673363592095	NA	NA
Q1875p1F-Gal-Q1875p1F-Glu	XM_006713779.1	7.406536022392596	4.1310007647376485	10.212646065678062	0.4044985734520678	0.6858461266969722	1	not_sig
Q1875p1F-Gal-Q1875p1F-Glu	XM_006713781.1	0.7988210666311216	4.767004106865259	10.208446859089774	0.46696663779178493	0.6405237474334777	NA	NA
Q1875p1F-Gal-Q1875p1F-Glu	XM_006713783.1	201.98385740581477	0.7138613256845432	0.4448204578621998	1.6048302479507115	0.10853116730942014	0.47389343578711846	not_sig
Q1875p1F-Gal-Q1875p1F-Glu	rna17545	37.56960720140118	0.6647263839638831	0.33462841570073265	1.9864612590413304	0.04698213042010952	0.2738261025709116	not_sig
Q1875p1F-Gal-Q1875p1F-Glu	NM_015161.1	5669.782748145922	-0.5853068496589863	0.17897904494761102	-3.2702535083384285	0.00107451141718514	0.01501163757457953	not_sig
Q1875p1F-Gal-Q1875p1F-Glu	NM_001002251.2	260.4383613029692	-0.10079987471867882	0.25901411350560793	-0.3891674988455654	0.6971522442501144	1	not_sig
Q1875p1F-Gal-Q1875p1F-Glu	NM_001002252.2	108.62997027771527	-0.19226750125212297	0.48167192248163343	-0.39916692727601183	0.6897702105708976	1	not_sig
Q1875p1F-Gal-Q1875p1F-Glu	NM_001278378.1	2.9986924454797923	4.109633737372155	10.212812806706738	0.402399790846393	0.6873898239264145	NA	NA
Q1875p1F-Gal-Q1875p1F-Glu	NM_001278379.1	1226.5951894646598	-0.6242983848850344	0.487829560153305	-1.2797469359766611	0.2006341516406403	0.6797938313777314	not_sig
Q1875p1F-Gal-Q1875p1F-Glu	NM_001278380.1	38.5641887263298	-0.6974397638419365	0.5244232267801655	-1.3299177615073452	0.1835453686741667	0.6473295115489083	not_sig
Q1875p1F-Gal-Q1875p1F-Glu	NM_018694.3	131.1983145160119	0.13167040350286258	0.37474523769942514	0.3513597779419214	0.7253184536675685	1	not_sig
Q1875p1F-Gal-Q1875p1F-Glu	rna55491	8.72119897522825	0.6685404146877643	0.6982155304922236	0.9574986311411046	0.33831563698572753	0.8723643763648339	not_sig
Q1875p1F-Gal-Q1875p1F-Glu	NM_006407.3	3047.563855565883	-0.7188092828825501	0.11933052637355494	-6.023683165800957	1.7049196246196099e-9	7.520504721871987e-8	not_sig
Q1875p1F-Gal-Q1875p1F-Glu	NM_152522.5	262.6665235681338	-0.9291990765880804	0.16903621375538777	-5.49704146788761	3.8621590517656663e-8	1.406405075338958e-6	not_sig
Q1875p1F-Gal-Q1875p1F-Glu	XM_006712326.1	164.43347999004808	-0.03454494468995539	0.4259712378301869	-0.0810968948652977	0.935364895094509	1	not_sig
Q1875p1F-Gal-Q1875p1F-Glu	rna12414	186.70890178462025	-0.4009493949161041	0.8784224009484782	-0.4564425889904199	0.6480717460302027	1	not_sig
Q1875p1F-Gal-Q1875p1F-Glu	NM_001256129.1	29.663919231141303	-2.7332214655487412	1.5039625558381944	-1.8173467517118147	0.06916403558001605	0.3538823334824124	not_sig
Q1875p1F-Gal-Q1875p1F-Glu	NM_138795.3	821.1883097720769	0.4387235826665779	0.1054508579377642	4.160455317732049	3.1761375374515125e-5	6.896115641813584e-4	not_sig
Q1875p1F-Gal-Q1875p1F-Glu	NM_018184.2	4115.559070357171	0.03446298935188557	0.4623989255367851	0.07453085949946471	0.9405879871138326	1	not_sig
Q1875p1F-Gal-Q1875p1F-Glu	XM_005265295.2	142.69787387152783	-1.2379839899538625	1.1743776810459523	-1.054161714697489	0.291808885012105	0.8169183336946868	not_sig
Q1875p1F-Gal-Q1875p1F-Glu	NM_206919.1	9.01669988789338	0	1.981685160266736	0	1	1	not_sig
Q1875p1F-Gal-Q1875p1F-Glu	XM_005265719.1	18.328445932677607	0.43990078423505785	1.0302848180702482	0.42697007324538094	0.6694011253709977	1	not_sig
Q1875p1F-Gal-Q1875p1F-Glu	XM_005265720.1	17.942101764900475	0.1079964334915141	1.9794316399100755	0.05455931455981996	0.9564895527292774	1	not_sig
Q1875p1F-Gal-Q1875p1F-Glu	XM_006714036.1	18.287367443035063	-1.0911250761733449	1.1586901822894242	-0.9416883761088064	0.34635220794718646	0.8815796871992861	not_sig
Q1875p1F-Gal-Q1875p1F-Glu	NM_001286702.1	6.012841501212018	-4.8335998711374035	6.3660894372097045	-0.7592730072067602	0.4476892610785095	0.9707426128249476	not_sig
Q1875p1F-Gal-Q1875p1F-Glu	NM_018120.5	1634.8926837776507	-0.1442265441240668	0.39367429021890377	-0.3663600791503788	0.7140964042979843	1	not_sig
Q1875p1F-Gal-Q1875p1F-Glu	XM_005251264.1	21.929404007039324	0.4895596699749989	1.8754949657683508	0.26102958360884565	0.7940696934756188	1	not_sig
Q1875p1F-Gal-Q1875p1F-Glu	XM_006716458.1	186.38824815294691	1.5353018966886955	1.5516955679811992	0.9894349950913166	0.32245035975385655	0.8541914539500657	not_sig
Q1875p1F-Gal-Q1875p1F-Glu	NM_001161009.2	498.06958547670314	0.6475041265754093	0.4985804787086732	1.298695304421965	0.19404851616871271	0.6666858420250422	not_sig
Q1875p1F-Gal-Q1875p1F-Glu	NM_001161010.2	85.3539776401147	7.447429845037521	2.7668087467835645	2.691703882205524	0.00710880324720858	0.0701360870127606	not_sig
Q1875p1F-Gal-Q1875p1F-Glu	NM_001161011.2	66.03119621414757	-0.1105495272181566	0.5074680590191188	-0.2178452914491544	0.8275496544258075	1	not_sig
Q1875p1F-Gal-Q1875p1F-Glu	NM_001161012.2	229.35485996516337	-0.25428702742002496	1.2040137552710064	-0.21119943713831457	0.8327316499463366	1	not_sig
Q1875p1F-Gal-Q1875p1F-Glu	NM_001161013.2	57.52657666465303	0.6943844270976998	0.7453457198979605	0.9316273087242825	0.3515291649577448	0.8865335254671125	not_sig
Q1875p1F-Gal-Q1875p1F-Glu	NM_031905.4	228.59801242207428	-4.799021728825913	1.423941225351801	-3.3702386330167946	7.510311432954677e-4	0.01107268668764231	sig
Q1875p1F-Gal-Q1875p1F-Glu	XM_005250628.1	7.585729970998175	0.00999184311458181	0.9118921931243484	0.01095726357777831	0.9912575435019156	1	not_sig
Q1875p1F-Gal-Q1875p1F-Glu	XM_006716147.1	258.40791442232376	0.00127334716346788	0.6975229170423324	0.00182552735165632	0.9985434407197996	1	not_sig
Q1875p1F-Gal-Q1875p1F-Glu	NM_001286574.1	1.6673587542754775	5.0199057263630875	9.407729116944076	0.5335937784732592	0.5936226136190539	NA	NA
Q1875p1F-Gal-Q1875p1F-Glu	NM_145028.4	1.116114826602442	0	10.26863711874899	0	1	NA	not_sig
Q1875p1F-Gal-Q1875p1F-Glu	XM_005248919.2	13.511884338502538	0.757729222864847	0.674484449711665	1.1234198552520644	0.26125922103948146	0.776327614317368	not_sig
Q1875p1F-Gal-Q1875p1F-Glu	XM_006715018.1	13.673082382126651	0.5287866628379925	1.307911556917516	0.4042984864238344	0.6859932383692191	1	not_sig
Q1875p1F-Gal-Q1875p1F-Glu	NM_001286609.1	5.269055046802179	-0.36660686686407623	1.4580429539944395	-0.2514376314221223	0.801475776313664	1	not_sig
Q1875p1F-Gal-Q1875p1F-Glu	NM_032131.5	20.504944405770186	1.5745356873071452	1.924379133144156	0.8182045108411578	0.41324041986788335	0.9437496896796512	not_sig
Q1875p1F-Gal-Q1875p1F-Glu	XM_005267154.1	10.717420864123088	0	3.917296051915889	0	1	1	not_sig
Q1875p1F-Gal-Q1875p1F-Glu	XM_005267155.1	16.19659407846069	-0.21729956920591295	2.5630096889443963	-0.08478296829826273	0.9324339341104244	1	not_sig
Q1875p1F-Gal-Q1875p1F-Glu	XM_005267156.1	4.5316528647147925	0.25980246732976114	10.137978617688423	0.02562665370752173	0.9795551264641073	1	not_sig
Q1875p1F-Gal-Q1875p1F-Glu	XM_005267157.1	9.386513656944915	-0.4924532471514306	2.5470180113168315	-0.1933450195339717	0.8466887709413606	1	not_sig
Q1875p1F-Gal-Q1875p1F-Glu	XM_006715573.1	1.7648413173652209	-5.339866968945343	10.205017771844592	-0.5232589583212596	0.600794057535842	NA	NA
Q1875p1F-Gal-Q1875p1F-Glu	NM_018076.2	134.2809430138132	-0.6396534332266992	0.3269798641688144	-1.9562471678575797	0.0504360445449197	0.2861036684367823	not_sig
Q1875p1F-Gal-Q1875p1F-Glu	XM_005252485.1	0.9751639703058308	0	10.268637118748984	0	1	NA	not_sig
Q1875p1F-Gal-Q1875p1F-Glu	XM_006717453.1	1.503916154488716	-4.81026843254853	10.20685944300124	-0.4712780125376266	0.6374422150969385	NA	NA
Q1875p1F-Gal-Q1875p1F-Glu	XM_006717454.1	5.502677098724126	3.559342422370349	7.937780249182656	0.4484052607448853	0.6538607457864123	1	not_sig
Q1875p1F-Gal-Q1875p1F-Glu	XM_006717455.1	36.43751636948803	-1.512685566064297	1.2979320481142205	-1.1654582135190314	0.24383356524205624	0.7504116617789717	not_sig
Q1875p1F-Gal-Q1875p1F-Glu	NM_001105247.1	42.73518999157425	1.0232169288748183	1.9906214269163791	0.5140188460946378	0.6072388144754446	1	not_sig
Q1875p1F-Gal-Q1875p1F-Glu	NM_001288767.1	212.33621665704985	0.0912575302844341	1.0659572932618453	0.08561086908574422	0.9317757579037002	1	not_sig
Q1875p1F-Gal-Q1875p1F-Glu	NM_024742.2	30.30650926294799	-0.6107583451029069	0.4963076459766051	-1.23060434400742	0.2184708797511146	0.710483002232442	not_sig
Q1875p1F-Gal-Q1875p1F-Glu	XM_005255581.2	27.271171576958263	1.0633146928768564	1.7796653106352285	0.5974801478247166	0.5501868573586204	1	not_sig
Q1875p1F-Gal-Q1875p1F-Glu	XM_006721091.1	4.839333989018357	-4.067816675241913	10.21089202927798	-0.3983801477459704	0.6903499892993068	1	not_sig
Q1875p1F-Gal-Q1875p1F-Glu	NM_001199196.1	98.98398092973127	-1.3515554757596693	0.6838370070177405	-1.9764292688017784	0.0481061793265274	0.27783592852725414	not_sig
Q1875p1F-Gal-Q1875p1F-Glu	NM_033415.3	205.46950627320953	-0.9643688162989232	0.4869256579187911	-1.980525775578989	0.0476444799790462	0.27609555613792564	not_sig
Q1875p1F-Gal-Q1875p1F-Glu	XM_005260157.1	93.10346667920427	-1.081706782106706	0.62824971371503735	-1.7217783924010643	0.08510967023105752	0.40602163338879615	not_sig
Q1875p1F-Gal-Q1875p1F-Glu	XM_005260158.1	564.9933980487658	-0.7624019300226696	0.38071162899158895	-2.0025706386802105	0.0452233940101906	0.26671308159118184	not_sig
Q1875p1F-Gal-Q1875p1F-Glu	NM_024585.2	337.95145840732033	-0.05750953832574404	0.2943350081006222	-0.19538803316961764	0.8450891842197813	1	not_sig
Q1875p1F-Gal-Q1875p1F-Glu	NM_001267041.2	73.05244275976192	1.620603639290798	1.4374403671038254	1.1274232144711591	0.2595635885467899	0.7735496434661031	not_sig
Q1875p1F-Gal-Q1875p1F-Glu	NM_001267042.2	45.4650426700271	-0.2971825506545542	1.2248846457644764	-0.24262084734442585	0.808299129836961	1	not_sig
Q1875p1F-Gal-Q1875p1F-Glu	NM_001282342.1	18.361894372405455	-7.250566393149648	10.201968004041634	-0.7107027183654416	0.4772684747940546	0.9903818404436098	not_sig
Q1875p1F-Gal-Q1875p1F-Glu	NM_014154.4	262.58232951275335	-0.5190815376470986	0.41988685329658826	-1.236241462602888	0.2163688228206136	0.7071892628044618	not_sig
Q1875p1F-Gal-Q1875p1F-Glu	NM_015396.5	211.81276920476083	1.2860648979582237	1.7323073123363382	0.7423999707209723	0.4578450372992865	0.9778271835488876	not_sig
Q1875p1F-Gal-Q1875p1F-Glu	NM_213654.3	33.92977691779873	0	4.063516843302911	0	1	1	not_sig
Q1875p1F-Gal-Q1875p1F-Glu	XM_006713564.1	336.52331026615957	-0.06204646845680231	0.8998839908237247	-0.06894940802314638	0.945029890150094	1	not_sig
Q1875p1F-Gal-Q1875p1F-Glu	XM_006713565.1	224.12289997458825	0.6290316371407415	1.7692265087902048	0.3555404771607637	0.7221847266910402	1	not_sig
Q1875p1F-Gal-Q1875p1F-Glu	XM_006713566.1	387.32978485784827	0.3638422743761508	0.6536663094605212	0.5566177560480886	0.5777886195795692	1	not_sig
Q1875p1F-Gal-Q1875p1F-Glu	XM_006713567.1	50.25305192882964	-0.7639966533516463	0.7792573333632759	-0.9804163793418992	0.326880627843104	0.8603681946947893	not_sig
Q1875p1F-Gal-Q1875p1F-Glu	NM_001271466.1	500.154913890575	0.894559458051808	0.20468951190741785	4.370323861324278	1.2406239460028849e-5	2.9102747573116927e-4	not_sig
Q1875p1F-Gal-Q1875p1F-Glu	NM_025139.4	1405.8367466400962	-0.6105842357653365	0.139395042332653	-4.380243554919518	1.1854673263872963e-5	2.792908637205729e-4	not_sig
Q1875p1F-Gal-Q1875p1F-Glu	NM_016608.1	1106.485105045748	0.14073846623242778	0.15256637809374893	0.9224736668124012	0.3562815598383669	0.8908785704028035	not_sig
Q1875p1F-Gal-Q1875p1F-Glu	NM_001282231.1	103.19445668051983	-0.7331927207964871	1.3744020511550945	-0.5334630577568529	0.5937130770301737	1	not_sig
Q1875p1F-Gal-Q1875p1F-Glu	NM_014782.6	64.20114863752113	1.061969136757064	1.5406818753163272	0.689285149498513	0.4906438414518639	0.9980414320770628	not_sig
Q1875p1F-Gal-Q1875p1F-Glu	NM_177949.3	1073.9079000222237	-0.04651281376506895	0.6842881311128892	-0.06797255666180126	0.945807480355683	1	not_sig
Q1875p1F-Gal-Q1875p1F-Glu	XM_005278109.1	146.07717402252206	0.2500270180192061	1.1788232927174611	0.2120988103677828	0.8320299477807986	1	not_sig
Q1875p1F-Gal-Q1875p1F-Glu	XM_005278110.1	216.39275303197	-0.4034584477579411	1.2434432808516525	-0.32446871841360275	0.7455832013679491	1	not_sig
Q1875p1F-Gal-Q1875p1F-Glu	XM_005278111.1	168.23739493598111	0.44358020737159515	1.1587768373116534	0.38280037457487953	0.7018677837374776	1	not_sig
Q1875p1F-Gal-Q1875p1F-Glu	XM_005278113.1	355.7035826623417	-0.46827290659054943	0.98988339987969165	-0.47305865180430584	0.6361713351703255	1	not_sig
Q1875p1F-Gal-Q1875p1F-Glu	XM_005278114.1	64.02338360118624	1.8765990304247469	2.3605755285903736	0.794975211636361	0.4266279216354246	0.9551889936042391	not_sig
Q1875p1F-Gal-Q1875p1F-Glu	XM_005278115.1	34.35409446265488	-0.5965068148280458	3.8706397564748216	-0.1541106515609485	0.8775224898831199	1	not_sig
Q1875p1F-Gal-Q1875p1F-Glu	XM_005278116.1	45.18026738610581	0.32040965525491993	2.4196837323613805	0.13241798957842754	0.8946536863448131	1	not_sig
Q1875p1F-Gal-Q1875p1F-Glu	XM_005278117.1	13.800704395936668	-20.29813519244163	6.714879406886345	-3.022859229850827	0.00250398692549526	0.03015542908972953	sig
Q1875p1F-Gal-Q1875p1F-Glu	NM_016607.3	901.9925775584992	-0.4562401648793039	0.3453970452913583	-1.320915077586852	0.18652968178423596	0.6525933410182517	not_sig
Q1875p1F-Gal-Q1875p1F-Glu	NM_177947.2	1924.37403182488	0.9190459040114812	0.421921886868588	2.178237092255249	0.02938838989401726	0.19775238664459235	not_sig
Q1875p1F-Gal-Q1875p1F-Glu	NM_177948.2	21.119069519656527	-35.946473952986025	3.692404177559938	-9.73524896636333	2.1329474434331947e-22	2.8901437858519796e-20	sig
Q1875p1F-Gal-Q1875p1F-Glu	XM_005262141.1	77.75671466472126	0.6850644129844006	0.629913879302238	1.0875524980387057	0.2767927107352074	0.7971786986639467	not_sig
Q1875p1F-Gal-Q1875p1F-Glu	NM_001256155.1	519.2482584163242	0.6422276216748165	0.27261058623198275	2.355842561184699	0.01848074848372247	0.14255373390078174	not_sig
Q1875p1F-Gal-Q1875p1F-Glu	rna85791	26.03442797786619	0.5332128315581048	0.586850897462211	0.9086001808362916	0.3635612110836671	0.8981185014537145	not_sig
Q1875p1F-Gal-Q1875p1F-Glu	rna85792	3.496204029681236	5.74911657519759	10.204704291128785	0.5633790466809946	0.5731768020885306	NA	NA
Q1875p1F-Gal-Q1875p1F-Glu	rna85793	1.8014597290011416	2.501601434432092	5.116486474058964	0.4889295509946975	0.6248915735806405	NA	NA
Q1875p1F-Gal-Q1875p1F-Glu	rna85794	51.887985937052875	0.9127760915788176	0.4327698497808521	2.109148990025606	0.03493172332157171	0.22275558510743812	not_sig
Q1875p1F-Gal-Q1875p1F-Glu	rna85795	28.92735236953556	0.39350826192449145	0.6256632560935242	0.62894577569003	0.5293845562785076	1	not_sig
Q1875p1F-Gal-Q1875p1F-Glu	NM_001168478.1	222.792447568518	0.03994356214600519	0.5163120571385705	0.07736321783259252	0.9383346009726052	1	not_sig
Q1875p1F-Gal-Q1875p1F-Glu	NM_001168479.1	16.869866185439584	-6.439819101083884	2.1474146549307216	-2.9988707985657483	0.00270982193254864	0.03225417995958347	sig
Q1875p1F-Gal-Q1875p1F-Glu	NM_001168480.1	23.329381688763736	0	2.450519518553885	0	1	1	not_sig
Q1875p1F-Gal-Q1875p1F-Glu	NM_001168482.1	52.376390513117265	-0.06416659871386232	1.495249706769159	-0.04291363403943375	0.9657703803713752	1	not_sig
Q1875p1F-Gal-Q1875p1F-Glu	NM_001168485.1	10.46000920997962	1.2223535588202297	2.5388748453072796	0.48145483070170336	0.6301932752353907	1	not_sig
Q1875p1F-Gal-Q1875p1F-Glu	NM_022838.3	174.27248505016914	-0.25287575014149644	0.4146210673018771	-0.6098960474610491	0.5419306709631019	1	not_sig
Q1875p1F-Gal-Q1875p1F-Glu	NM_001199818.1	210.4213677078693	0.4505175565863759	0.4436881317819781	1.015392399109187	0.30991881482092754	0.8393698738767222	not_sig
Q1875p1F-Gal-Q1875p1F-Glu	NM_001009584.1	31.03518597824039	-1.469795389945848	3.213829654736029	-0.45733456587529414	0.6474305884552584	1	not_sig
Q1875p1F-Gal-Q1875p1F-Glu	NM_001184768.1	6.892442002500162	-1.0511751844945856	4.026347167465386	-0.2610741550029596	0.7940353220051408	1	not_sig
Q1875p1F-Gal-Q1875p1F-Glu	NM_019007.3	766.8324067680152	-0.20725718230259343	0.3486290615527263	-0.5944919834838498	0.5521831024832514	1	not_sig
Q1875p1F-Gal-Q1875p1F-Glu	XM_006724665.1	19.94849781579541	2.515585952466571	1.6895091478593494	1.4889448545773676	0.13650189070855434	0.5438604827636214	not_sig
Q1875p1F-Gal-Q1875p1F-Glu	rna85799	687.360808178665	-0.3572578528833669	0.2486396948330749	-1.436849627422577	0.15076072555518247	0.577641333323485	not_sig
Q1875p1F-Gal-Q1875p1F-Glu	rna85801	6.65117023312724	-0.5177842232027752	1.7289517939456516	-0.29947869282181466	0.7645748271113673	1	not_sig
Q1875p1F-Gal-Q1875p1F-Glu	NM_001099667.1	1.7083577481006644	0	6.153588450223798	0	1	NA	not_sig
Q1875p1F-Gal-Q1875p1F-Glu	NM_001286035.1	35.32723548385486	6.817924329692499	2.7714697589282404	2.4600392292676756	0.01389218298540307	0.11624453558802555	not_sig
Q1875p1F-Gal-Q1875p1F-Glu	NM_001286036.1	32.33902389486358	46.94847980264736	2.8558960919523972	16.43914144318592	1.0033020892910678e-60	7.571226274125565e-58	sig
Q1875p1F-Gal-Q1875p1F-Glu	NM_001668.3	1091.6162351205576	-0.63057832832511	1.0700705326459774	-0.5892866956777799	0.555668968157526	1	not_sig
Q1875p1F-Gal-Q1875p1F-Glu	NM_178427.2	92.47008509497496	1.826388191741374	1.5402655441507909	1.1857618958478575	0.235716343267338	0.7378133517444831	not_sig
Q1875p1F-Gal-Q1875p1F-Glu	XM_005245151.1	535.6826615760716	0.28005517708248556	0.44343757864870503	0.631554903253582	0.5276777624955842	1	not_sig
Q1875p1F-Gal-Q1875p1F-Glu	XM_005245153.1	75.22786005384043	-1.2170185323704572	1.9025880394635155	-0.6396647656387178	0.5223905668442173	1	not_sig
Q1875p1F-Gal-Q1875p1F-Glu	XM_005245154.1	754.6485685173398	0.6261589132744165	1.3478186666564096	0.46457207394801503	0.6422379346069779	1	not_sig
Q1875p1F-Gal-Q1875p1F-Glu	XM_005245157.1	239.29750990565404	1.5355523247335237	0.5215289624299608	2.944327995858412	0.00323656794189955	0.03736335469948575	sig
Q1875p1F-Gal-Q1875p1F-Glu	NM_014862.3	1571.9111356107437	0.4701057662434261	0.13263028607984464	3.5444827884968753	3.933841877564534e-4	0.00641059395137601	not_sig
Q1875p1F-Gal-Q1875p1F-Glu	NM_001030272.1	98.06873859752504	0.39259055803648846	1.6535547321951571	0.23742217320820672	0.8123292896971495	1	not_sig
Q1875p1F-Gal-Q1875p1F-Glu	NM_001030273.1	8.190605169821154	-0.6175655597450805	10.137352601335174	-0.06091980658379605	0.9514230753683666	1	not_sig
Q1875p1F-Gal-Q1875p1F-Glu	NM_001178.4	158.759590270117	1.0293018859271656	1.074967942760217	0.9575186803098578	0.3383055223351134	0.8723643763648339	not_sig
Q1875p1F-Gal-Q1875p1F-Glu	XM_005252928.2	2.6998047825620146	24.95298937235583	10.201772143790794	2.4459465493495873	0.01444724169640753	NA	NA
Q1875p1F-Gal-Q1875p1F-Glu	XM_005252929.2	2.2667234284772952	0	10.268637118748988	0	1	NA	not_sig
Q1875p1F-Gal-Q1875p1F-Glu	XM_005252930.1	234.4966749118732	1.3520719102831802	0.6499033904073988	2.0804198443027353	0.03748704065743891	0.23379234981411776	not_sig
Q1875p1F-Gal-Q1875p1F-Glu	XM_006718233.1	35.959403955053894	-0.4048812838436821	1.842384270788637	-0.2197594119007386	0.8260585314809541	1	not_sig
Q1875p1F-Gal-Q1875p1F-Glu	XM_006718234.1	40.72265575417672	-1.392768254045803	1.863535367772157	-0.7473795658146524	0.45483447646450786	0.9754748767023992	not_sig
Q1875p1F-Gal-Q1875p1F-Glu	XM_006718235.1	43.43841355444075	-4.891605851081917	2.1777697237644937	-2.246153850750705	0.02469415505514916	0.17574116832797604	not_sig
Q1875p1F-Gal-Q1875p1F-Glu	NM_001248002.1	20.879365512974893	0.340927374870737	7.115339715708171	0.04791441990016149	0.9617844471720832	1	not_sig
Q1875p1F-Gal-Q1875p1F-Glu	NM_001248003.1	69.11370065819818	-2.2277213803877993	4.128839682801244	-0.5395514361256052	0.5895064156869834	1	not_sig
Q1875p1F-Gal-Q1875p1F-Glu	NM_001248004.1	1658.4669916776718	-0.05826952458242204	0.242616962975298	-0.2401708597281994	0.8101978031817744	1	not_sig
Q1875p1F-Gal-Q1875p1F-Glu	NM_001248005.1	24.61542865249964	0.9772951965334348	3.486531248970499	0.2803058761690462	0.7792428428949281	1	not_sig
Q1875p1F-Gal-Q1875p1F-Glu	NM_020183.4	112.03740853157376	-2.546712225484295	1.232707619856656	-2.065949933675624	0.03883320724972446	0.239364664461352	not_sig
Q1875p1F-Gal-Q1875p1F-Glu	XM_006719112.1	132.745018002934	-1.2628168333962788	0.48419707766025566	-2.6080637237599227	0.00910560015314607	0.08468691564504517	not_sig
Q1875p1F-Gal-Q1875p1F-Glu	XM_006719113.1	67.54364674608273	-22.96544883512284	3.7263571674167064	-6.162975743692228	7.139044668366391e-10	3.306678753805853e-8	sig
Q1875p1F-Gal-Q1875p1F-Glu	XM_006719114.1	247.44592635620072	-0.2025600308406329	1.0857328144041456	-0.1865652655545818	0.8520015025925566	1	not_sig
Q1875p1F-Gal-Q1875p1F-Glu	NM_001190996.1	145.73511304432725	-0.5595663018544261	5.2166107691018375	-0.10726625516489678	NA	NA	not_sig
Q1875p1F-Gal-Q1875p1F-Glu	NM_006409.3	3858.537223448576	-0.5866432575986091	0.4528914647397228	-1.2953285793004592	0.19520690427907636	0.669119067910061	not_sig
Q1875p1F-Gal-Q1875p1F-Glu	NM_005720.3	1305.1100938956884	-0.9302344051060696	0.41296840093822695	-2.2525558928786342	0.02428716481247004	0.17378697610743518	not_sig
Q1875p1F-Gal-Q1875p1F-Glu	XM_006715825.1	385.6010093514521	-0.9745803877792278	0.7904778239979962	-1.2329003524097577	0.21761294396589023	0.709343978639658	not_sig
Q1875p1F-Gal-Q1875p1F-Glu	XM_006715826.1	246.20617985032587	0.36440634406092787	1.3342590470136404	0.27311513823087646	0.784764710326521	1	not_sig
Q1875p1F-Gal-Q1875p1F-Glu	NM_005731.3	5917.955752725486	-0.06733728445240031	0.5092688242200304	-0.13222345694443516	0.8948075480517269	1	not_sig
Q1875p1F-Gal-Q1875p1F-Glu	NM_152862.2	1412.1676212763325	-0.6314179497655967	0.4827512899487301	-1.307957043123915	0.19088787982267108	0.661526168799056	not_sig
Q1875p1F-Gal-Q1875p1F-Glu	XM_006712173.1	2540.5253118955243	-0.21056752614178695	0.38008932720205374	-0.5539948403493326	0.5795823768752709	1	not_sig
Q1875p1F-Gal-Q1875p1F-Glu	NM_001278556.1	5314.123575939287	-0.28949252616992294	0.14827048158044745	-1.9524623045946763	0.05088334214806558	0.28779098228247096	not_sig
Q1875p1F-Gal-Q1875p1F-Glu	NM_001287222.1	68.97455610016493	-0.20507854697678216	0.3735475771713981	-0.5490024819052278	0.5830037465832667	1	not_sig
Q1875p1F-Gal-Q1875p1F-Glu	NM_001024959.2	22.27709585336568	-2.7763816417458562	2.5238192794325247	-1.1000714925872663	0.2713009734860367	0.7900931175949093	not_sig
Q1875p1F-Gal-Q1875p1F-Glu	NM_001024960.2	1858.2277052607344	-0.3046816705586665	0.85327650228245	-0.35707261332483214	0.7210374462220992	1	not_sig
Q1875p1F-Gal-Q1875p1F-Glu	NM_001198780.1	1152.9593001310498	-0.4470426743916544	2.0009759093298904	-0.2234123221110469	0.8232146150185482	1	not_sig
Q1875p1F-Gal-Q1875p1F-Glu	NM_005718.4	352.98185183339206	-2.13571841133772	0.5349359231644646	-3.992475208439309	6.53871709494309e-5	0.00131841450184906	sig
Q1875p1F-Gal-Q1875p1F-Glu	NM_001198793.1	212.1107272139047	0.3660359374381133	0.2561378116418125	1.4290585801911362	0.15298739704130998	0.5825325890601845	not_sig
Q1875p1F-Gal-Q1875p1F-Glu	NM_001270439.1	17.73065965967055	-0.00135058330156206	2.862661302570375	-4.717929083504867e-4	0.999623563736496	1	not_sig
Q1875p1F-Gal-Q1875p1F-Glu	NM_005717.3	5581.7378650236205	-0.2488412182966838	0.08060262543628054	-3.08725946518209	0.00202011185725976	0.02531642992091179	not_sig
Q1875p1F-Gal-Q1875p1F-Glu	NM_030978.1	827.0134565285351	-0.25509551942452596	0.3056508382649057	-0.8345978073301937	0.4039441971362836	0.933761054292219	not_sig
Q1875p1F-Gal-Q1875p1F-Glu	XM_005252250.2	144.6496700793682	0.3688287457638145	0.481127387942651	0.766592704981862	0.4433237141395408	0.967095689086929	not_sig
Q1875p1F-Gal-Q1875p1F-Glu	NM_006628.4	2938.987615636573	0.05661165859444054	0.5407806691701398	0.104685063320245	0.9166257145756096	1	not_sig
Q1875p1F-Gal-Q1875p1F-Glu	XM_005254132.2	125.3319247703438	0.03681085283522629	2.353313993713081	0.01564213400063362	0.9875198917161966	1	not_sig
Q1875p1F-Gal-Q1875p1F-Glu	XM_005254133.2	32.328442935962435	0	10.268637118748984	0	1	1	not_sig
Q1875p1F-Gal-Q1875p1F-Glu	XM_005254134.2	191.301792785016	-2.463668212279107	2.298799660998203	-1.0717194082103323	0.28384608078957396	0.8066589866054109	not_sig
Q1875p1F-Gal-Q1875p1F-Glu	XM_005254135.2	2885.05553765821	0.1147037578198091	0.16479927396950092	0.6960210142736254	0.48641566957292526	0.9956407238487226	not_sig
Q1875p1F-Gal-Q1875p1F-Glu	NM_001267616.1	1.2656937285649776	-2.108161696828054	7.836650918339455	-0.26901309230126613	0.7879196077305501	NA	NA
Q1875p1F-Gal-Q1875p1F-Glu	NM_001267617.1	1.1239583984474035	4.269823783610788	10.211564664354327	0.4181360960789418	0.6758476150707631	NA	NA
Q1875p1F-Gal-Q1875p1F-Glu	NM_001267619.1	3.6239787881125225	-3.7568180454386417	4.885258202537524	-0.7690111534917965	0.4418866893339417	NA	NA
Q1875p1F-Gal-Q1875p1F-Glu	XM_005264810.2	10.502436718356575	-0.7423971748989705	0.6198639748555824	-1.1976775631652674	0.23104256735365183	0.7303660226980823	not_sig
Q1875p1F-Gal-Q1875p1F-Glu	XM_005264812.1	4.162052002762812	0.477509949234676	2.7391072841305912	0.17433050249663384	0.8616057287348419	NA	not_sig
Q1875p1F-Gal-Q1875p1F-Glu	NM_004041.4	104.69708330911088	-0.7701214489539707	2.0133980575295283	-0.382498356981094	0.7020917473621453	1	not_sig
Q1875p1F-Gal-Q1875p1F-Glu	NM_020251.3	360.6998120586818	-0.7111314906029461	0.7079534437465834	-1.0044890619354063	0.3151429408246071	0.8463222770538079	not_sig
Q1875p1F-Gal-Q1875p1F-Glu	XM_005273997.1	11.000427643522082	-31.238478053073205	5.514751192912529	-5.664530812055565	1.4742737036722442e-8	5.653995264959128e-7	sig
Q1875p1F-Gal-Q1875p1F-Glu	XM_005273998.1	45.34385045172456	-0.815397830393889	2.233932701411738	-0.3650055482327632	0.7151072646775172	1	not_sig
Q1875p1F-Gal-Q1875p1F-Glu	XM_006718553.1	8.996102698407807	-2.309832479390252	2.8699969675956156	-0.8048205295928762	0.4209232529977033	0.9501455584246618	not_sig
Q1875p1F-Gal-Q1875p1F-Glu	NM_001257328.1	17.45753117924125	0.33846175981817855	2.057127726930177	0.16453123225520874	0.8693129619728922	1	not_sig
Q1875p1F-Gal-Q1875p1F-Glu	NM_001257329.1	2.2127090519903305	0	10.268637118748986	0	1	NA	not_sig
Q1875p1F-Gal-Q1875p1F-Glu	NM_001257330.1	20.522821843644895	-0.19858041959905695	1.6740695761279494	-0.11862136582062788	0.9055753373896648	1	not_sig
Q1875p1F-Gal-Q1875p1F-Glu	NM_001257331.1	9.797705255738698	-2.2722585977509646	3.0120790193011726	-0.7543821337987832	0.450619796471722	0.9726019377248276	not_sig
Q1875p1F-Gal-Q1875p1F-Glu	NM_004313.3	199.28959332843772	0.1911298869747656	1.0429175383155382	0.1832646205983532	0.854590392900895	1	not_sig
Q1875p1F-Gal-Q1875p1F-Glu	NM_199004.1	6.865346261213692	-0.2779324228817036	4.362442590988044	-0.06371027631535091	0.949200922056228	1	not_sig
Q1875p1F-Gal-Q1875p1F-Glu	XM_006721520.1	595.9057687445111	-0.43224089205397426	0.35373072370431263	-1.22194896594645	0.22172692671367863	0.7162240296869062	not_sig
Q1875p1F-Gal-Q1875p1F-Glu	XM_006721521.1	43.2021657571572	1.0214631041989397	3.249918661607341	0.31430420590703206	0.7532900041221259	1	not_sig
Q1875p1F-Gal-Q1875p1F-Glu	rna67122	95.31521339936651	-0.1506610972131385	0.9622586399018536	-0.15657027223835093	0.8755835328558658	1	not_sig
Q1875p1F-Gal-Q1875p1F-Glu	rna67124	20.481154858740343	-0.5061470473167496	0.5347988456965028	-0.946425093078804	0.343931811712791	0.8792591837717306	not_sig
Q1875p1F-Gal-Q1875p1F-Glu	NM_152285.2	69.13461121237565	0.03607563327360184	0.5277530035987772	0.06835704018281295	0.9455014187672306	1	not_sig
Q1875p1F-Gal-Q1875p1F-Glu	XM_005266121.1	24.41926474174553	-2.198661185896015	1.9951620651346	-1.1019962860749797	0.27046328622895394	0.7887802278861061	not_sig
Q1875p1F-Gal-Q1875p1F-Glu	XM_006717320.1	2.38940595027728	0	9.129736724395586	0	1	NA	not_sig
Q1875p1F-Gal-Q1875p1F-Glu	XM_006717321.1	3.122784958611585	0.4487129121981378	6.17610362881686	0.07265307371212237	0.9420821915604728	NA	not_sig
Q1875p1F-Gal-Q1875p1F-Glu	XM_006717322.1	17.969281270792255	0.8880886546323378	0.9216150016261728	0.9636221774442926	0.3352353838781257	0.869996874535478	not_sig
Q1875p1F-Gal-Q1875p1F-Glu	NM_001025604.2	173.50588104542848	-0.04804680879187858	1.4187291096458317	-0.03386609076053488	0.9729839333217484	1	not_sig
Q1875p1F-Gal-Q1875p1F-Glu	NM_001286826.1	33.67254374410297	0	10.26863711874899	0	1	1	not_sig
Q1875p1F-Gal-Q1875p1F-Glu	NM_015683.1	289.9234892523001	0.758082130973378	0.763432876998265	0.9929912030433826	0.3207142415053727	0.8523245522067529	not_sig
Q1875p1F-Gal-Q1875p1F-Glu	NM_020801.2	1376.4539083469203	-1.1457619591376282	0.30419375951697264	-3.7665531369117384	1.6551686888739565e-4	0.00301812934416194	not_sig
Q1875p1F-Gal-Q1875p1F-Glu	rna24956	14.008323472070469	0.9907254679983049	0.4499755484622451	2.2017317860582173	0.02768426004138735	0.19002807714666825	not_sig
Q1875p1F-Gal-Q1875p1F-Glu	NM_183376.2	455.1927117745597	0.7615169950500167	0.20173422054271817	3.7748528385582554	1.6010215023495937e-4	0.0029259204810637	not_sig
Q1875p1F-Gal-Q1875p1F-Glu	NM_000487.5	10.822364580261732	-1.7914666000268606	4.7820475623313214	-0.3746233337657338	0.7079406169488554	1	not_sig
Q1875p1F-Gal-Q1875p1F-Glu	NM_001085425.2	5.665313783596065	-5.450113192715697	10.20471164540048	-0.5340781182359229	0.5932874881889727	1	not_sig
Q1875p1F-Gal-Q1875p1F-Glu	NM_001085426.2	125.5733600513186	-3.960231500895376	2.5416424719690824	-1.5581387014780532	0.11920037213366072	0.5011136926058082	not_sig
Q1875p1F-Gal-Q1875p1F-Glu	NM_001085427.2	25.057729537680785	6.02162154157635	4.1745902065420815	1.442446142890804	0.14917655462703164	0.5740827852667918	not_sig
Q1875p1F-Gal-Q1875p1F-Glu	NM_001085428.2	116.22968547212976	2.8482853469276685	1.2679732386600189	2.246329228476232	0.02468292773390237	0.1756961672145763	not_sig
Q1875p1F-Gal-Q1875p1F-Glu	XM_006724414.1	288.7589322101888	0	1.7074918565517283	0	1	1	not_sig
Q1875p1F-Gal-Q1875p1F-Glu	NM_000046.3	1828.7107067718275	-0.2866894185303066	0.21812470259994843	-1.314337235137046	0.18873274205716348	0.6571216447079732	not_sig
Q1875p1F-Gal-Q1875p1F-Glu	NM_198709.2	73.19985174908595	-0.4855644114011145	0.39892871297376253	-1.2171708769256977	0.22353920828852197	0.7188161600734425	not_sig
Q1875p1F-Gal-Q1875p1F-Glu	XM_005248506.2	7.365948574144885	0	6.811673437066175	0	1	1	not_sig
Q1875p1F-Gal-Q1875p1F-Glu	NM_001669.3	474.4821210268971	-0.14172222038440702	0.33440957031965285	-0.4237983388123093	0.671712889720604	1	not_sig
Q1875p1F-Gal-Q1875p1F-Glu	XM_005274514.1	26.8813316665084	7.498341183401626	4.456829065357174	1.682438584348243	0.09248382472486036	0.4279241662653642	not_sig
Q1875p1F-Gal-Q1875p1F-Glu	XM_005274515.1	9.633351310411042	0.0864089629959016	3.0752693701357696	0.02809801438372429	0.97758397774181	1	not_sig
Q1875p1F-Gal-Q1875p1F-Glu	XM_005274516.1	19.87633742435463	-0.15135460161773745	0.5470544875787482	-0.27667189476432186	0.7820320544609068	1	not_sig
Q1875p1F-Gal-Q1875p1F-Glu	NM_000047.2	28.982117345707067	-0.9739160811713	1.2536884769672474	-0.7768405780734823	0.4372528329187534	0.9631812744674694	not_sig
Q1875p1F-Gal-Q1875p1F-Glu	NM_001282628.1	1.6335177989555538	0.8242153463896953	6.611759814174599	0.12465899693190668	0.9007935198197078	NA	not_sig
Q1875p1F-Gal-Q1875p1F-Glu	XM_005274518.1	20.41624342454433	-4.858855329136696	1.5357811562356345	-3.163768033882038	0.00155740870855501	0.0204692926683195	sig
Q1875p1F-Gal-Q1875p1F-Glu	XM_005274519.2	15.827582525877974	0	5.020269964683244	0	1	1	not_sig
Q1875p1F-Gal-Q1875p1F-Glu	XM_005274521.2	1.984740989512514	0	10.268637118748988	0	1	NA	not_sig
Q1875p1F-Gal-Q1875p1F-Glu	NM_001267727.1	58.40630689608216	-0.1262334455554018	1.2289107640700767	-0.10271978181501512	0.9181853730750033	1	not_sig
Q1875p1F-Gal-Q1875p1F-Glu	NM_014960.4	1.553717713694651	0	10.268637118748982	0	1	NA	not_sig
Q1875p1F-Gal-Q1875p1F-Glu	XM_005257170.1	108.42338757756112	0.17020226530442603	0.27626021633187514	0.6160940129720298	0.5378324732722479	1	not_sig
Q1875p1F-Gal-Q1875p1F-Glu	XM_005257172.1	2.5576648948156557	0.5230341766171549	10.143960789005114	0.05156113943027696	0.958878384370698	NA	not_sig
Q1875p1F-Gal-Q1875p1F-Glu	XM_006721776.1	2.239678548297201	-4.568931207073744	10.207951634556665	-0.4475855069303701	0.6544523647363435	NA	NA
Q1875p1F-Gal-Q1875p1F-Glu	XM_006721777.1	10.72877021349154	1.219243673867289	2.8213779888012196	0.4321447458322788	0.665636215123273	1	not_sig
Q1875p1F-Gal-Q1875p1F-Glu	XM_006721778.1	24.057173344000045	0	10.268637118748988	0	1	1	not_sig
Q1875p1F-Gal-Q1875p1F-Glu	XM_006721779.1	3.643708182383568	0	8.325284171641625	0	1	NA	not_sig
Q1875p1F-Gal-Q1875p1F-Glu	XM_006721780.1	20.76732930692915	0.47820171294855063	1.428996787407686	0.33464155914307314	0.7378954909479738	1	not_sig
Q1875p1F-Gal-Q1875p1F-Glu	NM_001012301.2	238.9319470564936	1.1085935855883846	1.677226168868644	0.6609684526542865	0.5086325452119114	1	not_sig
Q1875p1F-Gal-Q1875p1F-Glu	NM_024590.3	344.0339295412046	-0.01143970555393649	0.6949111732545449	-0.01646211198527692	0.986865728245169	1	not_sig
Q1875p1F-Gal-Q1875p1F-Glu	XM_005263211.2	109.60259668312202	0.3536807591181404	1.4278413592618036	0.24770311969460945	0.8043641179159944	1	not_sig
Q1875p1F-Gal-Q1875p1F-Glu	XM_005263212.2	709.7067075816083	0.30254451184388026	0.38396583068378687	0.7879464464457496	0.4307280316173357	0.9582746369280905	not_sig
Q1875p1F-Gal-Q1875p1F-Glu	XM_005263213.2	28.933089908653592	0.3423268354393694	2.217825381218464	0.15435247442758387	0.8773318244068106	1	not_sig
Q1875p1F-Gal-Q1875p1F-Glu	NM_198150.2	596.8406969675308	0.04290567340871015	0.33130694753049017	0.12950429723409754	0.8969586248860927	1	not_sig
Q1875p1F-Gal-Q1875p1F-Glu	XM_005271904.1	22.999121338947926	3.610078905643609	1.1686586577754765	3.0890789895103654	0.0020077804970965	0.02520052230375653	sig
Q1875p1F-Gal-Q1875p1F-Glu	NM_001130017.2	4.523126925684185	2.7566451265824754	4.266713586188756	0.6460815967365763	0.5182265130290157	1	not_sig
Q1875p1F-Gal-Q1875p1F-Glu	NM_001079536.1	3.492858863190913	1.1074852465264855	4.854200314007157	0.2281498856424928	0.8195297194447508	NA	not_sig
Q1875p1F-Gal-Q1875p1F-Glu	XM_005252779.1	1.1500372317560807	0	10.26863711874899	0	1	NA	not_sig
Q1875p1F-Gal-Q1875p1F-Glu	NM_057091.2	7.1344188411411125	1.14233077332994	2.042783477974188	0.5592030607486507	0.5760231445067807	1	not_sig
Q1875p1F-Gal-Q1875p1F-Glu	XM_006711023.1	8.062527854895672	0.8339679728834075	1.6329453392374516	0.5107139552343202	0.6095513674490045	1	not_sig
Q1875p1F-Gal-Q1875p1F-Glu	XM_006711024.1	12.655665553511524	-0.3896595129398734	2.2610960134483173	-0.17233213920253546	0.8631764188791629	1	not_sig
Q1875p1F-Gal-Q1875p1F-Glu	NM_022786.1	465.0032982322242	-0.32529017023814955	0.12036604023346184	-2.7025078635736217	0.00688185565748783	0.06836004492819676	not_sig
Q1875p1F-Gal-Q1875p1F-Glu	XM_005261242.1	3.7046004386283937	3.728012477816359	3.0380836417497936	1.227093430406412	0.2197874767865027	NA	NA
Q1875p1F-Gal-Q1875p1F-Glu	XM_005261244.2	66.00771847626775	0.36393265604441466	1.2763359896508586	0.28513859907998707	0.775537959156267	1	not_sig
Q1875p1F-Gal-Q1875p1F-Glu	XM_006724244.1	1.8235437744022316	0.7300322078706134	4.1882931120468605	0.174303036664461	0.8616273128631702	NA	not_sig
Q1875p1F-Gal-Q1875p1F-Glu	XM_006724246.1	49.492172447289306	0.15965970052873374	0.7886198540235316	0.20245457898904184	0.8395613638139223	1	not_sig
Q1875p1F-Gal-Q1875p1F-Glu	XM_006724248.1	47.671171252809415	-1.5058916893317964	1.911193636128702	-0.7879325573635324	0.4307361561434127	0.9582746369280905	not_sig
Q1875p1F-Gal-Q1875p1F-Glu	NM_020682.3	85.77959726698128	3.66484860398628	0.7228810768016258	5.069780800185469	3.98274132675471e-7	1.2451079975694409e-5	sig
Q1875p1F-Gal-Q1875p1F-Glu	NM_001127505.1	1.2280361656191252	0	10.268637118748984	0	1	NA	not_sig
Q1875p1F-Gal-Q1875p1F-Glu	NM_004315.4	239.08384253121017	-0.7566598283225443	0.39895097632995047	-1.8966235783735803	0.05787763640859733	0.31369908070759606	not_sig
Q1875p1F-Gal-Q1875p1F-Glu	NM_177924.3	869.7264296931148	-0.09623970277408908	0.24331143396262836	-0.395541225526093	0.6924435032100689	1	not_sig
Q1875p1F-Gal-Q1875p1F-Glu	XM_005273504.1	3555.380705773344	0.5091733765317062	0.3207824071983796	1.587285852047432	0.11244791806168011	0.4847673430166525	not_sig
Q1875p1F-Gal-Q1875p1F-Glu	NM_001143974.1	9.35247526326004	-1.5774109846633613	0.736589156824603	-2.141507202554402	0.03223315827765252	0.2110075764091796	not_sig
Q1875p1F-Gal-Q1875p1F-Glu	NM_001079516.2	12.01841523632655	0.5885954645991425	1.6603989823454468	0.3544903790339019	0.7229714129567235	1	not_sig
Q1875p1F-Gal-Q1875p1F-Glu	XM_005270059.2	39.84678253066845	-0.9812555177615808	3.0446700549865207	-0.32228632332573887	0.7472357932565753	1	not_sig
Q1875p1F-Gal-Q1875p1F-Glu	XM_005270060.1	264.3765603126281	0.9080827293626408	0.4260150545867402	2.1315742708753205	0.03304186076045667	0.21449660033895712	not_sig
Q1875p1F-Gal-Q1875p1F-Glu	XM_006717952.1	31.504325469065673	-0.436170148616832	2.5366724473858895	-0.17194579026800141	0.8634801472139575	1	not_sig
Q1875p1F-Gal-Q1875p1F-Glu	NM_001247996.1	999.1244557816452	-0.9679744850935864	0.4441774014705335	-2.1792519878069516	0.02931295379673421	0.1974769532596635	not_sig
Q1875p1F-Gal-Q1875p1F-Glu	NM_018482.3	4069.989365034019	0.13301529393088862	0.5100440143714886	0.2607917947920617	0.7942530723577372	1	not_sig
Q1875p1F-Gal-Q1875p1F-Glu	XM_006716563.1	13.319378558040896	0.85639055431938	6.847383649203477	0.12506828858917518	0.9004694881761882	1	not_sig
Q1875p1F-Gal-Q1875p1F-Glu	XM_006716565.1	319.66003460135084	-10.085908752475882	1.669197301837926	-6.042370630104933	1.5186610952967461e-9	6.729163991454443e-8	sig
Q1875p1F-Gal-Q1875p1F-Glu	XM_006716566.1	399.587708211702	-0.5491959945964803	0.5081639659778818	-1.0807456477942876	0.27981027168865796	0.8006634953097866	not_sig
Q1875p1F-Gal-Q1875p1F-Glu	XM_006716567.1	1577.0715795716949	0.989683722722631	0.6677881619206378	1.482032445553068	0.13833166201647007	0.5481442082398402	not_sig
Q1875p1F-Gal-Q1875p1F-Glu	NM_001135191.1	2078.724495118895	0.47907869834068945	0.5388084378857122	0.8891447584239722	0.3739252869085718	0.9088454114341388	not_sig
Q1875p1F-Gal-Q1875p1F-Glu	NM_003887.2	237.3485153639163	0.6322552856869514	2.8472529004410694	0.22205800039364557	0.8242687324407004	1	not_sig
Q1875p1F-Gal-Q1875p1F-Glu	XM_006711899.1	118.222955921912	0.4515204606268131	1.3474276789435824	0.3350981041007089	0.7375510829772491	1	not_sig
Q1875p1F-Gal-Q1875p1F-Glu	XM_006711900.1	10.050615127388944	-24.26212815738308	10.202714705981744	-2.378007114435774	0.01740649007751113	0.13653024944208045	not_sig
Q1875p1F-Gal-Q1875p1F-Glu	XM_006711901.1	84.46802188017081	0.25243975781396016	2.7301083511932025	0.0924651059008814	0.9263285138749512	1	not_sig
Q1875p1F-Gal-Q1875p1F-Glu	XM_006711902.1	12.746643458480976	0	10.26863711874898	0	1	1	not_sig
Q1875p1F-Gal-Q1875p1F-Glu	NM_001143778.1	3.652069227664645	-1.1102569168922811	10.140646723753845	-0.10948580964679228	0.9128171763669858	NA	not_sig
Q1875p1F-Gal-Q1875p1F-Glu	NM_017707.3	952.4256220095348	-0.2228191980628456	0.3889714697533764	-0.5728420087059906	0.5667516726341879	1	not_sig
Q1875p1F-Gal-Q1875p1F-Glu	XM_005245934.1	91.22917806121926	-0.5188595929752946	1.467953462056765	-0.3534577943965029	0.7237452645197839	1	not_sig
Q1875p1F-Gal-Q1875p1F-Glu	NM_001040445.1	2800.080823760966	0.7089242040137154	0.5352578970414076	1.324453516580014	0.18535247107918393	0.6506925669233751	not_sig
Q1875p1F-Gal-Q1875p1F-Glu	XM_005246080.1	615.3737998489989	0.6549143040763442	0.3604354267639765	1.8170086940571497	0.06921578212554808	0.3540253732054493	not_sig
Q1875p1F-Gal-Q1875p1F-Glu	rna14711	8.59743061294857	5.795251659654529	10.204582391418311	0.5679067929843093	0.5700982591258208	1	not_sig
Q1875p1F-Gal-Q1875p1F-Glu	rna14712	3.4229642392589144	5.519680753120283	10.205365355903956	0.540860670894753	0.5886036207773744	NA	NA
Q1875p1F-Gal-Q1875p1F-Glu	rna14713	746.373173856079	1.5742461901573648	1.3274470012815605	1.1859201826043049	NA	NA	NA
Q1875p1F-Gal-Q1875p1F-Glu	NM_024701.3	198.16049826071855	-0.12762988596147867	0.6335971098265997	-0.20143697624569012	0.840356904861292	1	not_sig
Q1875p1F-Gal-Q1875p1F-Glu	rna42646	115.00870401431384	-0.2335235633499577	1.1746182350325085	-0.1988080521698139	0.8424128970050065	1	not_sig
Q1875p1F-Gal-Q1875p1F-Glu	rna42648	12.867655719566566	0.6524310662354368	2.205347486510444	0.2958404832917232	0.7673519048531444	1	not_sig
Q1875p1F-Gal-Q1875p1F-Glu	rna69533	26.435626347420776	1.4531296919332832	0.9462677865220692	1.535643200191929	0.12462591279101932	0.5145807208859418	not_sig
Q1875p1F-Gal-Q1875p1F-Glu	rna69534	110.8109725621044	-0.3201876091654413	0.28014629774624455	-1.1429300038634316	0.25306765400974074	0.7633268661192838	not_sig
Q1875p1F-Gal-Q1875p1F-Glu	NM_001202429.1	16.621686101010745	0	5.614309431693616	0	1	1	not_sig
Q1875p1F-Gal-Q1875p1F-Glu	NM_016150.4	10.779796876037404	0.6406069964027631	1.1685572767686112	0.5482033351195427	0.5835522923377892	1	not_sig
Q1875p1F-Gal-Q1875p1F-Glu	NM_001201965.1	9.886669620110943	-0.3542034480266485	1.2590185497205717	-0.28133298600347145	0.7784550123820863	1	not_sig
Q1875p1F-Gal-Q1875p1F-Glu	NM_016115.4	812.3617402614638	0.05979227811933232	0.26319373026476467	0.22717972065361572	0.8202839960321506	1	not_sig
Q1875p1F-Gal-Q1875p1F-Glu	NM_145863.2	117.96420257742686	0.5733853435766296	0.7641269538316698	0.7503796858642695	0.4530260620630413	0.9739760738150078	not_sig
Q1875p1F-Gal-Q1875p1F-Glu	NM_080874.3	2.054623524900324	0	10.268637118748986	0	1	NA	not_sig
Q1875p1F-Gal-Q1875p1F-Glu	XM_005262759.1	21.300735303158532	0	2.974598425030042	0	1	1	not_sig
Q1875p1F-Gal-Q1875p1F-Glu	NM_001202403.1	3.3566107630542468	5.791059338046263	10.204593001328687	0.567495375591387	0.5703776675607344	NA	NA
Q1875p1F-Gal-Q1875p1F-Glu	NM_017873.3	939.2806907329528	0.40199745846077367	0.3999345168066176	1.005158198573677	0.3148206798603194	0.8459199763258574	not_sig
Q1875p1F-Gal-Q1875p1F-Glu	NM_177999.2	22.157648118060564	-21.7916764087621	10.202109752483638	-2.135997057222116	0.03267965368321962	0.21299092383943735	not_sig
Q1875p1F-Gal-Q1875p1F-Glu	XM_005251713.1	119.69599325360886	0.9823644104174092	2.990405908410638	0.3285053736867191	0.742529581919217	1	not_sig
Q1875p1F-Gal-Q1875p1F-Glu	NM_024708.3	20.5920987981534	-0.8904371067287611	1.3446246939772235	-0.6622198080380072	0.507830361407753	1	not_sig
Q1875p1F-Gal-Q1875p1F-Glu	NM_198243.2	788.2808049941216	0.624317236939564	0.10612086242693784	5.88307730131193	4.027077217287893e-9	1.6768435024209544e-7	not_sig
Q1875p1F-Gal-Q1875p1F-Glu	NM_024095.3	1158.8709010428386	-0.1234987160560396	0.2950792405097984	-0.4185272940335452	0.6755616351365746	1	not_sig
Q1875p1F-Gal-Q1875p1F-Glu	XM_005268654.1	283.1833297311118	0.3158807083533323	0.46736838441968936	0.6758709379658776	0.4991225908069364	1	not_sig
Q1875p1F-Gal-Q1875p1F-Glu	NM_001031739.2	4.003367180481	-6.682402585259074	8.478480843698074	-0.7881603684020826	0.4306029075456353	NA	NA
Q1875p1F-Gal-Q1875p1F-Glu	NM_001168530.1	0.9427543110639712	0	10.268637118748986	0	1	NA	not_sig
Q1875p1F-Gal-Q1875p1F-Glu	NM_001168531.1	14.46113444673529	-1.0941396526772251	2.3139821200580184	-0.4728384213486454	0.6363284603814325	1	not_sig
Q1875p1F-Gal-Q1875p1F-Glu	NM_024087.2	17.650600899268483	-2.307022207577283	3.7017888389356113	-0.6232182082651233	0.5331411378724931	1	not_sig
Q1875p1F-Gal-Q1875p1F-Glu	XM_005274446.1	3.618748021938281	5.590184318600656	7.0248333500700255	0.795774652582318	0.42616302705920034	NA	NA
Q1875p1F-Gal-Q1875p1F-Glu	XM_005274448.1	1.891024618636873	-1.6921223091552384	3.842120504084992	-0.4404136484933651	0.659637541494837	NA	NA
Q1875p1F-Gal-Q1875p1F-Glu	XM_006724465.1	1.9753173940705029	-1.4965755656332282	9.008361902218969	-0.1661318208435417	0.8680532126941986	NA	not_sig
Q1875p1F-Gal-Q1875p1F-Glu	XM_006724466.1	1.6836089272342936	-1.6585191833946422	10.141333815688991	-0.16354053752070125	0.8700928584356658	NA	NA
Q1875p1F-Gal-Q1875p1F-Glu	NM_001198798.2	0.9163449274884088	0	10.268637118748986	0	1	NA	not_sig
Q1875p1F-Gal-Q1875p1F-Glu	NM_001198799.2	54.59255504767791	-0.8242900428585429	0.6060008013291819	-1.3602127935319106	0.17376259521362394	0.6278958869225144	not_sig
Q1875p1F-Gal-Q1875p1F-Glu	NM_001198800.2	737.9865846144781	-0.2142072288956829	0.40299385179094366	-0.531539694572821	0.5950448418450766	1	not_sig
Q1875p1F-Gal-Q1875p1F-Glu	XM_005269878.2	37.127743644904335	0.040510139133391083	0.42105535763226654	0.0962109575358285	0.9233530283338336	1	not_sig
Q1875p1F-Gal-Q1875p1F-Glu	XM_006717872.1	4.13850806499166	-0.3398458141649297	2.7048231904290185	-0.12564437312112292	0.9000134365877371	NA	not_sig
Q1875p1F-Gal-Q1875p1F-Glu	XM_006717873.1	236.81082458479185	-0.2477755770732912	0.4427273752457679	-0.5596572313508859	0.5757132597423902	1	not_sig
Q1875p1F-Gal-Q1875p1F-Glu	XM_006717874.1	33.261402208469384	0.2230768540818841	3.978725852277963	0.05606741011174836	0.955288106046356	1	not_sig
Q1875p1F-Gal-Q1875p1F-Glu	XM_006717875.1	45.52206459774741	0.08845610333591113	0.5519246466949695	0.1602684421969615	0.8726696169842438	1	not_sig
Q1875p1F-Gal-Q1875p1F-Glu	XM_006717876.1	5.642438405343357	-0.18680256646948257	1.723369338823999	-0.10839380872178785	0.9136833121249114	1	not_sig
Q1875p1F-Gal-Q1875p1F-Glu	NM_001242906.1	59.625352582588306	-23.96663388483413	10.203619693870126	-2.3488364525416605	NA	NA	NA
Q1875p1F-Gal-Q1875p1F-Glu	NM_032204.4	265.6496260243364	-1.6051339725286815	0.9478787570386163	-1.6933958701041854	0.0903801404687268	0.42201202000300025	not_sig
Q1875p1F-Gal-Q1875p1F-Glu	XM_005261775.1	963.9007172441394	-0.01100275095075545	0.4118236175559111	-0.02671714414062635	0.9786853389663578	1	not_sig
Q1875p1F-Gal-Q1875p1F-Glu	XM_005261776.1	98.22376865320082	-0.3015846029616982	1.1125897387534551	-0.27106541832714853	0.7863407183413582	1	not_sig
Q1875p1F-Gal-Q1875p1F-Glu	XM_005261777.1	16.662764605744375	0.7925642063386156	3.4227157826245396	0.23156004081965492	0.8168797467578753	1	not_sig
Q1875p1F-Gal-Q1875p1F-Glu	XM_005261778.1	74.8803054590492	0.79218269243777	1.8366109867778564	0.43132851656712146	0.6662295183685438	1	not_sig
Q1875p1F-Gal-Q1875p1F-Glu	XM_005261779.1	89.56634448755182	0.7242602951352085	1.4942381081823823	0.48470206399448046	0.6278877021868315	1	not_sig
Q1875p1F-Gal-Q1875p1F-Glu	XM_006724334.1	207.88694042045387	0.8939645036968734	0.867016265178982	1.0310815835875102	0.3025025632717978	0.8303298987738029	not_sig
Q1875p1F-Gal-Q1875p1F-Glu	XM_006724335.1	36.83866125314806	0.5331423747026613	1.9091439663510612	0.2792572923254468	0.7800473787632993	1	not_sig
Q1875p1F-Gal-Q1875p1F-Glu	XM_006724336.1	7.128995215798479	-3.392628041576243	10.17948355762773	-0.3332809589376532	0.7389222111455556	1	not_sig
Q1875p1F-Gal-Q1875p1F-Glu	XM_006724337.1	13.19767072052853	0.8311460643061449	6.083302942880756	0.13662743284531456	0.8913252915612353	1	not_sig
Q1875p1F-Gal-Q1875p1F-Glu	NM_001284271.1	0.7705205774520302	0	10.26863711874899	0	1	NA	not_sig
Q1875p1F-Gal-Q1875p1F-Glu	NM_006828.3	3485.079930040187	0.3113679153301282	0.25274648537884653	1.2319376661693748	0.21797236981837503	0.7099444031846689	not_sig
Q1875p1F-Gal-Q1875p1F-Glu	NM_022091.4	105.1238490570056	0.09832469373349775	0.35730681634555894	0.2751828099422707	0.7831757930124448	1	not_sig
Q1875p1F-Gal-Q1875p1F-Glu	XM_006715322.1	1359.1790348810337	0.16677818713519646	0.4476563692654367	0.3725585037667715	0.7094770619472706	1	not_sig
Q1875p1F-Gal-Q1875p1F-Glu	NM_014034.2	826.4585654794997	0.11946268380702252	0.2558057031384351	0.4670055528135453	0.6404959052856829	1	not_sig
Q1875p1F-Gal-Q1875p1F-Glu	NM_018154.2	876.368544566596	-2.4970202995238657	0.3000822372430853	-8.321119978524832	8.713599039857199e-17	7.959231778473658e-15	sig
Q1875p1F-Gal-Q1875p1F-Glu	NM_001197216.2	9.660530176073252	38.130454813988784	4.43582010676882	8.596032728154098	8.251927768776119e-18	8.177076949216919e-16	sig
Q1875p1F-Gal-Q1875p1F-Glu	NM_001671.4	26.3248605118279	-0.6637263753462239	0.6286745225933567	-1.0557551666135192	0.2910800860208093	0.8161990109990692	not_sig
Q1875p1F-Gal-Q1875p1F-Glu	NM_018489.2	562.4800836196722	0.16172418286450096	1.5918324401744333	0.10159623512056282	0.919077167925874	1	not_sig
Q1875p1F-Gal-Q1875p1F-Glu	XM_005245336.2	4.181790055514869	3.812526872012978	6.764216118772747	0.5636317357501428	0.5730047840683541	1	not_sig
Q1875p1F-Gal-Q1875p1F-Glu	XM_005245337.2	14.005753868835509	-0.15128942215434218	2.3124974913290237	-0.06542252379586111	0.9478375910978778	1	not_sig
Q1875p1F-Gal-Q1875p1F-Glu	XM_006711450.1	1930.098047567432	0.4701823172887312	0.6054705704406478	0.776556847257734	0.4374202694158732	0.9631846666869276	not_sig
Q1875p1F-Gal-Q1875p1F-Glu	XM_006711451.1	529.0334637768123	1.2278891746264269	2.3391264974440458	0.5249349173583114	0.5996284349844073	1	not_sig
Q1875p1F-Gal-Q1875p1F-Glu	XM_006711452.1	189.75099712924865	0.8890203700877695	1.8069776782907483	0.49199300067099294	0.6227242915868998	1	not_sig
Q1875p1F-Gal-Q1875p1F-Glu	rna5720	17.055073798483015	-1.4134895756595678	0.9402021706949232	-1.503388972836372	0.13273876849950916	0.534694040705381	not_sig
Q1875p1F-Gal-Q1875p1F-Glu	NM_001105214.2	448.7106613909165	-0.23888072856398995	1.0385410294057438	-0.2300156871998386	0.8180795798868579	1	not_sig
Q1875p1F-Gal-Q1875p1F-Glu	NM_001261832.1	39.75631145913837	-1.178456616445269	1.4903503877507889	-0.7907245343987702	0.4291047558725535	0.957337277372174	not_sig
Q1875p1F-Gal-Q1875p1F-Glu	NM_001282272.1	2.8642275671465818	4.267471328943097	10.211580148865025	0.41790509076280513	0.6760165103310363	NA	NA
Q1875p1F-Gal-Q1875p1F-Glu	NM_004674.4	912.9473797120272	-1.477354093341263	0.34377122538676014	-4.297492007014736	1.7274148767024545e-5	3.948342363333275e-4	not_sig
Q1875p1F-Gal-Q1875p1F-Glu	XM_005273683.1	45.08774897591923	1.634408573098788	5.32624515529923	0.30685943388705444	0.7589503673863031	1	not_sig
Q1875p1F-Gal-Q1875p1F-Glu	XM_006716413.1	7.053699684187634	-1.661047607974197	3.436849150680501	-0.4833053576544979	0.6288789364713602	1	not_sig
Q1875p1F-Gal-Q1875p1F-Glu	NM_001095.3	6.126217103219518	0	10.234545678667669	0	1	1	not_sig
Q1875p1F-Gal-Q1875p1F-Glu	NM_001256830.1	1.3794868259768278	2.8104692087080245	10.230261884604488	0.2747211401242325	0.7835304883797684	NA	NA
Q1875p1F-Gal-Q1875p1F-Glu	NM_020039.3	8.060394856231571	-1.3365334426345878	2.1993142098110017	-0.6077046365964429	0.5433833873294778	1	not_sig
Q1875p1F-Gal-Q1875p1F-Glu	XM_006719397.1	144.80521247636284	-0.8511948376346657	0.35005951872762775	-2.431571753079391	0.01503347030939064	0.12277834701064276	not_sig
Q1875p1F-Gal-Q1875p1F-Glu	rna52991	4.632154643031348	0	5.805825245994667	0	1	1	not_sig
Q1875p1F-Gal-Q1875p1F-Glu	NM_001094.4	9.964465213523408	-0.25086129330278	0.6956197616844546	-0.36062991180025605	0.718376125596881	1	not_sig
Q1875p1F-Gal-Q1875p1F-Glu	NM_183377.1	3.236951064360304	-0.03263682675332496	3.24608966654364	-0.01005419754411032	0.991978046160912	NA	not_sig
Q1875p1F-Gal-Q1875p1F-Glu	NM_004769.3	0.9371424195735852	-2.926853257329445	10.222972195127324	-0.28630159619572276	0.7746471356872853	NA	NA
Q1875p1F-Gal-Q1875p1F-Glu	NM_020321.3	3.2024229651809626	2.5299802774975544	3.615413822270664	0.6997761257405931	0.4840671266367569	NA	NA
Q1875p1F-Gal-Q1875p1F-Glu	rna35473	12.281659751753644	1.5300922043159957	0.8872328153984014	1.724566740274283	0.08460558166551436	0.4043246674079448	not_sig
Q1875p1F-Gal-Q1875p1F-Glu	NM_182847.2	4.761065203921743	4.293514129822937	2.173818842026316	1.975102086161309	0.04825656415219816	0.278278007080822	not_sig
Q1875p1F-Gal-Q1875p1F-Glu	NM_000048.3	470.1947916385833	0.16853338516798558	0.35959178633484695	0.46867974067419216	0.639298570142362	1	not_sig
Q1875p1F-Gal-Q1875p1F-Glu	NM_001024943.1	25.862068162376445	0	4.8607425834586175	0	1	1	not_sig
Q1875p1F-Gal-Q1875p1F-Glu	NM_001024944.1	19.187123736727653	-0.1816402530258851	1.2316459700079987	-0.1474776497865742	0.8827550197116923	1	not_sig
Q1875p1F-Gal-Q1875p1F-Glu	NM_001024946.1	116.0062617235996	-1.5253202630883005	0.6903094128001204	-2.2096182303253022	0.02713166900497816	0.1873735711949448	not_sig
Q1875p1F-Gal-Q1875p1F-Glu	NM_001173473.1	93.63717958588202	1.0775437666914958	1.280665402384904	0.8413936729178852	0.4001274288370708	0.9306262253266434	not_sig
Q1875p1F-Gal-Q1875p1F-Glu	NM_001173474.1	0.9320138226473051	-4.309090009361974	10.209352161143832	-0.4220728153312318	0.6729718695905961	NA	NA
Q1875p1F-Gal-Q1875p1F-Glu	NM_004192.3	205.92724468098424	-0.2341683580221546	0.8057343233902207	-0.2906272591651105	0.7713364097361435	1	not_sig
Q1875p1F-Gal-Q1875p1F-Glu	rna84024	8.972064152651736	0	1.8219315655374615	0	1	1	not_sig
Q1875p1F-Gal-Q1875p1F-Glu	rna84025	25.602339953256102	1.7650616065822753	1.043030156465834	1.6922440790810371	0.090599445245823515	0.422553331630017	not_sig
Q1875p1F-Gal-Q1875p1F-Glu	NM_004317.2	2094.886683750318	-0.27115856184423415	0.1492612418266266	-1.816670949041122	0.06926751256660141	0.3542160924629239	not_sig
Q1875p1F-Gal-Q1875p1F-Glu	NM_001178075.1	81.03675459445157	-0.13965459535023172	0.9071898078020892	-0.15394198011172816	0.8776554832599206	1	not_sig
Q1875p1F-Gal-Q1875p1F-Glu	NM_001178076.1	71.12097090729151	-0.5452979983431255	1.542005442945153	-0.35362910088153365	0.723616862461169	1	not_sig
Q1875p1F-Gal-Q1875p1F-Glu	NM_001178077.1	1039.0098083155938	0.3265776809331894	1.0752230830500349	0.3037301617509939	0.7613334771392906	1	not_sig
Q1875p1F-Gal-Q1875p1F-Glu	NM_001673.4	5424.457590558766	0.1870757824933743	0.4518755670202096	0.41399844591510654	0.6788752449759445	1	not_sig
Q1875p1F-Gal-Q1875p1F-Glu	NM_133436.3	221.54221269569	0.3335688899005234	0.74148913808904	0.44986348789976144	0.6528088761846516	1	not_sig
Q1875p1F-Gal-Q1875p1F-Glu	NM_183356.3	58.63766939217152	-6.068334609307148	3.1211266308829515	-1.9442769637291024	0.05186206104810877	0.2917717294290593	not_sig
Q1875p1F-Gal-Q1875p1F-Glu	NM_019048.2	1835.2401365720832	0.4887037300249723	0.4555562134428667	1.0727627361980057	0.2833775840853554	0.8059349672407925	not_sig
Q1875p1F-Gal-Q1875p1F-Glu	XM_005246653.1	428.06327317960665	-0.00456752651656965	0.4240861760225746	-0.01077027919044104	0.9914067266537944	1	not_sig
Q1875p1F-Gal-Q1875p1F-Glu	NM_000049.2	18.81220025886825	0	4.9162099926933	0	1	1	not_sig
Q1875p1F-Gal-Q1875p1F-Glu	XM_005256649.1	5.576460537572807	0	3.457098609997577	0	1	1	not_sig
Q1875p1F-Gal-Q1875p1F-Glu	NM_001164750.1	311.1400328057756	-3.936476662248346	2.328312053956826	-1.6906997734940814	0.0908941576039886	0.4233642887316727	not_sig
Q1875p1F-Gal-Q1875p1F-Glu	NM_001164751.1	246.0025100385855	-2.348731773536356	1.4869379756725742	-1.5795761571520657	0.11420396306167926	0.48890020877451823	not_sig
Q1875p1F-Gal-Q1875p1F-Glu	NM_001164752.1	148.8819737994033	0.22921312317676587	2.0198643075892413	0.11347946607875728	0.9096504416095929	1	not_sig
Q1875p1F-Gal-Q1875p1F-Glu	NM_001164753.1	8.92413732275255	7.200554433624076	10.202267495390885	0.7057798118778102	0.4803250785162543	0.9915047502857248	not_sig
Q1875p1F-Gal-Q1875p1F-Glu	NM_001164754.1	400.6491745140575	-0.3194805616575339	1.35312035055339	-0.23610653814117488	0.8133500006417161	1	not_sig
Q1875p1F-Gal-Q1875p1F-Glu	NM_001164755.1	546.5391991300348	0.7094444652378123	1.4256200457511592	0.4976392323832723	0.6187383462068973	1	not_sig
Q1875p1F-Gal-Q1875p1F-Glu	NM_001164756.1	13.332476917625073	-0.9666067284653918	0.5075263793166988	-1.904544803694282	0.05683926737090841	0.3096835723378038	not_sig
Q1875p1F-Gal-Q1875p1F-Glu	NM_004318.3	1028.5387666899053	0	2.5800490483239207	0	1	1	not_sig
Q1875p1F-Gal-Q1875p1F-Glu	NM_032466.3	1977.79008378358	-4.111010428255493	1.0967647575245445	-3.7483064623030553	1.7803263828745428e-4	0.00321252501785372	sig
Q1875p1F-Gal-Q1875p1F-Glu	NM_032467.3	19.93920839626974	-0.0777791662915244	0.6304780617324853	-0.12336538099009454	0.9018177695969928	1	not_sig
Q1875p1F-Gal-Q1875p1F-Glu	XM_005251236.1	36.6149930826409	0	10.268637118748986	0	1	1	not_sig
Q1875p1F-Gal-Q1875p1F-Glu	XM_005251238.1	403.2682557843516	-0.1556704385571068	0.4908268742410145	-0.31715956628867625	0.7511225286943386	1	not_sig
Q1875p1F-Gal-Q1875p1F-Glu	XM_005251241.1	579.324280693916	0.9302077263245364	1.1461211227240606	0.8116138058023493	0.4170132669104841	0.9467884352970404	not_sig
Q1875p1F-Gal-Q1875p1F-Glu	XM_005251242.1	590.1826393065847	0	3.806429753737175	0	1	1	not_sig
Q1875p1F-Gal-Q1875p1F-Glu	XM_005251244.1	155.4807875232077	-0.05329671775338637	2.4787641193651	-0.02150132694636453	0.9828457449584412	1	not_sig
Q1875p1F-Gal-Q1875p1F-Glu	XM_005251246.1	1835.5202243854865	-0.29543094662747155	0.5784337891574033	-0.5107428925578877	0.6095311019654643	1	not_sig
Q1875p1F-Gal-Q1875p1F-Glu	XM_005251247.1	2.9332753842627697	25.535606883283997	10.20202763170196	2.502993307323948	0.01231478727839096	NA	NA
Q1875p1F-Gal-Q1875p1F-Glu	XM_005251248.1	1309.83057366743	-1.1741502556663863	1.4565752399961138	-0.8061034016131696	0.42018323038492633	0.9493946120784478	not_sig
Q1875p1F-Gal-Q1875p1F-Glu	XM_005251249.1	3.3832810056178473	23.508759084260724	10.203176617348683	2.304062741037754	0.02121912188609503	NA	NA
Q1875p1F-Gal-Q1875p1F-Glu	XM_005251250.1	1445.2107501791313	0.6785849911648172	0.5021268159204418	1.3514215326678227	0.17656043999885573	0.6335381230712417	not_sig
Q1875p1F-Gal-Q1875p1F-Glu	XM_006716448.1	97.55562540103702	1.1179586171476228	1.2296777259003857	0.909147651941926	0.3632721920829325	0.8979521878053773	not_sig
Q1875p1F-Gal-Q1875p1F-Glu	XM_006716449.1	125.82912660021157	1.3793880478254317	1.911135030381915	0.7217637822010824	0.4704397202277926	0.9863948094835544	not_sig
Q1875p1F-Gal-Q1875p1F-Glu	NM_181718.3	135.99436029667936	0.20471535792243825	0.7071149248670078	0.2895079013654542	0.7721927342469009	1	not_sig
Q1875p1F-Gal-Q1875p1F-Glu	rna64866	20.505074118696115	1.2032830883832837	1.155016901869891	1.041788294556775	0.29750984228778876	0.8244674458128108	not_sig
Q1875p1F-Gal-Q1875p1F-Glu	rna64867	7.734713562296664	-0.2567270070834429	2.195954763089631	-0.11690905996726318	0.9069321185744704	1	not_sig
Q1875p1F-Gal-Q1875p1F-Glu	NM_020437.4	267.8985922278058	0.6832113419511264	0.15558402967999144	4.391269099767952	1.1269096593708331e-5	2.6703403720675724e-4	not_sig
Q1875p1F-Gal-Q1875p1F-Glu	NM_001206846.1	407.86056343544175	-1.585428649967536	0.23075168739147175	-6.870713137095487	6.3881739865606675e-12	3.798137238967119e-10	sig
Q1875p1F-Gal-Q1875p1F-Glu	NM_018136.4	1535.391384143727	-0.6902195274085619	0.39613953931282103	-1.74236464404911	0.08144465845398728	0.393939645185537	not_sig
Q1875p1F-Gal-Q1875p1F-Glu	NM_001193335.1	1.828875102162261	-0.8152377213621834	5.849131080974943	-0.13937757763949757	0.8891517898577128	NA	not_sig
Q1875p1F-Gal-Q1875p1F-Glu	NM_017680.4	75.92415115545514	0	2.752019201408289	0	1	1	not_sig
Q1875p1F-Gal-Q1875p1F-Glu	NM_152792.2	21.25552039652452	0.23882381287695245	0.4111871361891244	0.5808153802922135	0.5613648880952928	1	not_sig
Q1875p1F-Gal-Q1875p1F-Glu	NM_001251888.1	15.020360994012922	1.343837574515557	1.5649640909397575	0.858701859228339	0.39050502445781216	0.9216504813876796	not_sig
Q1875p1F-Gal-Q1875p1F-Glu	NM_024083.3	455.17741318577896	0.17355231349588732	0.32786605984397377	0.529339064795173	0.5965702608300276	1	not_sig
Q1875p1F-Gal-Q1875p1F-Glu	rna71707	156.52873002965123	-33.57663864030587	4.543727515663189	-7.389668179828148	1.471956807191806e-13	1.0314421907080754e-11	sig
Q1875p1F-Gal-Q1875p1F-Glu	NM_001083926.1	41.72296332932811	-0.03011057743188016	1.9588029543578704	-0.01537192771988182	0.9877354592150832	1	not_sig
Q1875p1F-Gal-Q1875p1F-Glu	NM_025080.3	260.5917257763914	-0.6232096268369495	0.39751946882016614	-1.5677461752669108	0.1169403807998522	0.49598293286757894	not_sig
Q1875p1F-Gal-Q1875p1F-Glu	XM_005274305.1	78.73736846708971	-0.01720967594884272	0.979698871620064	-0.01756629148748963	0.9859848480219204	1	not_sig
Q1875p1F-Gal-Q1875p1F-Glu	XM_005274306.1	1.7778738319585692	0	10.268637118748988	0	1	NA	not_sig
Q1875p1F-Gal-Q1875p1F-Glu	NM_000050.4	16.46704150391562	-5.177874623486234	1.7090816782711356	-3.029623855498845	0.00244858482725779	0.02959722384470722	sig
Q1875p1F-Gal-Q1875p1F-Glu	NM_054012.3	341.2160889301825	-3.2626348700259977	0.5121688004861509	-6.370233538101312	1.887405843475479e-10	9.304436585760376e-9	sig
Q1875p1F-Gal-Q1875p1F-Glu	XM_005272199.1	1936.8196388219037	-1.5713189689873917	0.5418392396950722	-2.899972637403806	0.00373195236717476	0.04209151427047349	sig
Q1875p1F-Gal-Q1875p1F-Glu	XM_005272200.1	222.5052332945751	0	4.495644690793737	0	1	1	not_sig
Q1875p1F-Gal-Q1875p1F-Glu	NM_001288950.1	7.769261711456071	4.136205577574009	3.75083791976996	1.1027417515891178	0.2701393298739529	0.7883027404201473	not_sig
Q1875p1F-Gal-Q1875p1F-Glu	NM_014065.3	266.74479523901397	0.1865970048697154	0.30433275856645475	0.6131347993843052	0.5397872119960399	1	not_sig
Q1875p1F-Gal-Q1875p1F-Glu	XM_006713609.1	2.3505553514923374	-20.598001465792947	10.221230824395136	-2.01521732750927	0.04388188274588611	NA	NA
Q1875p1F-Gal-Q1875p1F-Glu	rna18515	41.880068575886234	-0.4990733253178196	1.132061503407261	-0.4408535435713665	0.6593190276645474	1	not_sig
Q1875p1F-Gal-Q1875p1F-Glu	NM_001002036.3	1.3610168440791095	1.1075526051010751	5.610893726310794	0.19739326016949885	0.8435198034702914	NA	not_sig
Q1875p1F-Gal-Q1875p1F-Glu	NM_001286164.1	9.423194264110617	1.9726523085554353	2.34443885326703	0.8414176833004189	0.4001139824125995	0.9306262253266434	not_sig
Q1875p1F-Gal-Q1875p1F-Glu	NM_004319.2	287.89885642624495	0.855199511672086	0.3537070341387351	2.4178187854094233	0.01561385052634881	0.12625700332475037	not_sig
Q1875p1F-Gal-Q1875p1F-Glu	NM_207108.2	14.158195381447472	0.3143146552457964	2.967109087162509	0.1059329623591225	0.9156355410200416	1	not_sig
Q1875p1F-Gal-Q1875p1F-Glu	NM_001184734.1	11.28582534510203	0.46499963996437155	8.960021594667777	0.05189715616769258	0.9586106402736024	1	not_sig
Q1875p1F-Gal-Q1875p1F-Glu	NM_014010.4	30.465524889330432	0	1.6840284046090377	0	1	1	not_sig
Q1875p1F-Gal-Q1875p1F-Glu	NM_198186.3	40.39203654113615	-0.825027305825474	0.818815183692156	-1.0075867207363045	0.3136529065341177	0.8446266150197154	not_sig
Q1875p1F-Gal-Q1875p1F-Glu	NM_198187.3	67.17013371475176	-7.671284492491983	2.2742015649429135	-3.373177035292624	7.43061603197077e-4	0.010978287559765	sig
Q1875p1F-Gal-Q1875p1F-Glu	NM_198188.2	18.083369958042947	21.15169649818577	5.613357066574702	3.76810102178172	1.6449413637302672e-4	0.00300059571708193	sig
Q1875p1F-Gal-Q1875p1F-Glu	NM_018164.2	569.8507481333925	0.4031706586711282	0.44699456447025593	0.9019587501000946	0.36707878060059423	0.901717649906885	not_sig
Q1875p1F-Gal-Q1875p1F-Glu	XM_005253422.1	226.5322030207369	0.6881933877395567	0.5610128690960754	1.2266980414342354	0.219936104126217	0.7129319219861928	not_sig
Q1875p1F-Gal-Q1875p1F-Glu	XM_006719106.1	1357.144774995094	0.44194888681981864	0.1681509502114139	2.6282865857383637	0.00858161839830928	0.0810273270559131	not_sig
Q1875p1F-Gal-Q1875p1F-Glu	XM_006719107.1	7.071332578279989	0	10.268637118748986	0	1	1	not_sig
Q1875p1F-Gal-Q1875p1F-Glu	rna52374	25.319623636768338	0.9289763621960244	0.9880604880356384	0.9402019141995251	0.3471140001138971	0.8824489257253267	not_sig
Q1875p1F-Gal-Q1875p1F-Glu	NM_001164603.1	24.56693483551842	-0.4578486169449471	0.49620387107581265	-0.9227026301755604	0.35616219481687506	0.8908216752775748	not_sig
Q1875p1F-Gal-Q1875p1F-Glu	XM_006723727.1	1078.607994422046	-0.7499344701098113	0.38038536046569793	-1.971512439889069	0.04866529152726875	0.2798590357381757	not_sig
Q1875p1F-Gal-Q1875p1F-Glu	XM_006723729.1	147.3061188403673	-1.1365220480570932	0.3602478461608666	-3.1548337073182275	0.00160589608945524	0.02099435210124444	not_sig
Q1875p1F-Gal-Q1875p1F-Glu	XM_006723730.1	254.9119034128649	-0.24939139409274627	3.0850391296042643	-0.08083897273767712	0.9355700137153178	1	not_sig
Q1875p1F-Gal-Q1875p1F-Glu	XM_006723731.1	892.2771209675435	-0.08247546923459305	0.44879394956175256	-0.1837713483328605	0.8541928340171832	1	not_sig
Q1875p1F-Gal-Q1875p1F-Glu	XM_006723732.1	1987.5409129652585	0.2732171849834714	0.3775147702345869	0.723725815585162	0.4692340809769433	0.9855904520953488	not_sig
Q1875p1F-Gal-Q1875p1F-Glu	XM_006723733.1	429.8378774014195	-0.387896048154424	0.39901087107352445	-0.9721440599119608	0.3309788854641107	0.865297195926162	not_sig
Q1875p1F-Gal-Q1875p1F-Glu	NM_018263.4	1335.399070612816	0.1807486622620161	0.4390043294772274	0.4117240995715331	0.6805416588603596	1	not_sig
Q1875p1F-Gal-Q1875p1F-Glu	XM_006712039.1	28.20388763922871	21.47578325771161	10.202216603305873	2.1050114982613395	0.03529030718180541	0.2241389172050676	not_sig
Q1875p1F-Gal-Q1875p1F-Glu	XM_006712040.1	1911.3954068665353	0.2639180242730794	0.2164302122237944	1.219413969802799	0.22268711034649147	0.7178644485808198	not_sig
Q1875p1F-Gal-Q1875p1F-Glu	NM_030632.1	3.390623718857362	0.4205290584672827	2.7395459529288115	0.1535031956728818	0.8780014703931975	NA	not_sig
Q1875p1F-Gal-Q1875p1F-Glu	XM_005258356.1	12.133162102657751	-0.2397608248951715	0.8011684369004999	-0.2992639423274588	0.7647386644201092	1	not_sig
Q1875p1F-Gal-Q1875p1F-Glu	NM_032810.2	1924.6865802392424	0.14065404361941608	0.10941072344578012	1.2855599450370054	0.19859668339938044	0.6762958842976263	not_sig
Q1875p1F-Gal-Q1875p1F-Glu	XM_005270251.1	739.9233737364736	0.15756545481560852	0.4771386964203376	0.33022988074058973	0.7412262705098523	1	not_sig
Q1875p1F-Gal-Q1875p1F-Glu	XM_005270252.2	2.116839813502524	0	10.268637118748984	0	1	NA	not_sig
Q1875p1F-Gal-Q1875p1F-Glu	XM_005270253.1	116.82669819598432	0.24938892702593257	0.9465129685747056	0.26348178557074786	0.7921792607223264	1	not_sig
Q1875p1F-Gal-Q1875p1F-Glu	NM_014109.3	4467.11904322375	-1.2902472963292546	0.26944905812236264	-4.788464674251433	1.6806213978360455e-6	4.721429563874907e-5	not_sig
Q1875p1F-Gal-Q1875p1F-Glu	NM_001242338.1	113.58964779412274	0.5905510731044407	1.690910953548637	0.34925024991119624	0.7269014443955603	1	not_sig
Q1875p1F-Gal-Q1875p1F-Glu	NM_017552.2	391.9978730823628	0.6201162765273424	0.7101053366141095	0.8732736462510637	0.3825139413821805	0.9154598370542129	not_sig
Q1875p1F-Gal-Q1875p1F-Glu	XM_005264373.2	135.2038106847303	0.716498486980486	1.037480716538295	0.6906137873783206	0.489808280732055	0.9973603491977114	not_sig
Q1875p1F-Gal-Q1875p1F-Glu	XM_006712030.1	2.0837685667982737	0	10.268637118748988	0	1	NA	not_sig
Q1875p1F-Gal-Q1875p1F-Glu	XM_006712031.1	2.729341088033754	0	4.166861305266354	0	1	NA	not_sig
Q1875p1F-Gal-Q1875p1F-Glu	XM_006712032.1	7.733759660526559	1.2343136476263654	1.9586480715940564	0.6301865381164736	0.5285725458643795	1	not_sig
Q1875p1F-Gal-Q1875p1F-Glu	XM_006712033.1	9.961483433752004	32.319527671130245	9.35970922409694	3.453048262217628	5.542898239463454e-4	0.00860666988109914	sig
Q1875p1F-Gal-Q1875p1F-Glu	rna9314	25.88186715671157	-0.04027505609281946	1.0132794381942332	-0.03974723514038112	0.9682946432126984	1	not_sig
Q1875p1F-Gal-Q1875p1F-Glu	NM_001170535.1	142.20598812121293	-0.9904583586183142	0.6839339494843482	-1.4481783794547267	0.1475671695731518	0.5703504242953801	not_sig
Q1875p1F-Gal-Q1875p1F-Glu	NM_001170536.1	503.9611017513008	-0.2839314267271817	0.5533079488092293	-0.5131526256548976	0.6078445617714541	1	not_sig
Q1875p1F-Gal-Q1875p1F-Glu	NM_018188.3	28.88672200966628	0.05535502403835528	0.8627197983716564	0.06416338670195737	0.9488401304749372	1	not_sig
Q1875p1F-Gal-Q1875p1F-Glu	NM_031921.4	666.9787954415523	-0.00332269999887455	0.5376022253516326	-0.00618059197337074	0.995068632483986	1	not_sig
Q1875p1F-Gal-Q1875p1F-Glu	XM_005244806.1	12.200725240133046	1.4889361868629931	2.1794965611091373	0.683156015674225	0.4945082626419678	1	not_sig
Q1875p1F-Gal-Q1875p1F-Glu	XM_005244808.1	1.1311556524017723	0.6054976160521394	10.183790280894495	0.05945699973693441	0.9525881140906992	NA	not_sig
Q1875p1F-Gal-Q1875p1F-Glu	rna209	35.958386405160205	0.12373258799440796	0.4617403542916866	0.26797005469494806	0.7887223689049625	1	not_sig
Q1875p1F-Gal-Q1875p1F-Glu	rna210	10.628093122955008	-2.013334000312212	1.8674668106454375	-1.0781096557300311	0.28098482307236344	0.8024328456289298	not_sig
Q1875p1F-Gal-Q1875p1F-Glu	NM_001039211.2	2.6374019531101993	0.6359699341682271	1.6345678776321335	0.3890752674581525	0.6972204685920976	NA	not_sig
Q1875p1F-Gal-Q1875p1F-Glu	NM_024857.3	286.15346048762433	-0.8309083971685954	0.2548727043790658	-3.260091735570107	0.00111376184252325	0.01546747795515522	not_sig
Q1875p1F-Gal-Q1875p1F-Glu	NM_001254952.1	9.676325073003277	-19.598183170568905	6.069075441878741	-3.22918760167893	0.00124142429559441	0.01689597755915695	sig
Q1875p1F-Gal-Q1875p1F-Glu	NM_024909.2	32.31188581509877	-0.6865292538075983	1.471295743077605	-0.4666154014498407	0.6407750659314804	1	not_sig
Q1875p1F-Gal-Q1875p1F-Glu	XM_005249414.1	2.0660013441712706	3.4308772066903277	6.937437643698496	0.49454530374146233	0.6209211195978434	NA	NA
Q1875p1F-Gal-Q1875p1F-Glu	XM_005249417.1	69.38834076608696	-0.38281652262860766	0.3541419785105236	-1.080969062856331	0.2797108755126033	0.8005930570399213	not_sig
Q1875p1F-Gal-Q1875p1F-Glu	XM_005249420.1	122.7070247552188	0.864591585326595	0.30491643785440975	2.8355033641689618	0.00457535331936621	0.04967367323334051	not_sig
Q1875p1F-Gal-Q1875p1F-Glu	XM_005249421.1	18.30925153616491	1.309117273361985	0.6409503915355244	2.042462709517555	0.04110565479881519	0.2494169655376273	not_sig
Q1875p1F-Gal-Q1875p1F-Glu	XM_005249422.1	1.6098982993382491	-3.932770355277038	5.64043466324185	-0.6972459730641878	0.48564887266020246	NA	NA
Q1875p1F-Gal-Q1875p1F-Glu	XM_006715214.1	3.8938423454170064	-1.9699731997196337	4.168478668552156	-0.47258804862827025	0.636507110711702	NA	NA
Q1875p1F-Gal-Q1875p1F-Glu	rna28304	23.416619127861967	0.4105121114317927	0.5914885416793787	0.6940322297136133	0.4876619970864819	0.9960779991869996	not_sig
Q1875p1F-Gal-Q1875p1F-Glu	rna28306	6.83409988943726	0	3.658719893916315	0	1	1	not_sig
Q1875p1F-Gal-Q1875p1F-Glu	rna28307	1.3033418332746018	0	10.268637118748986	0	1	NA	not_sig
Q1875p1F-Gal-Q1875p1F-Glu	rna28308	1.800123398438631	0	8.85340421271842	0	1	NA	not_sig
Q1875p1F-Gal-Q1875p1F-Glu	NM_033064.4	3.312879709524447	1.1088250411258376	3.3479444579740236	0.3311957695369989	0.7404966154976782	NA	not_sig
Q1875p1F-Gal-Q1875p1F-Glu	NM_001001976.2	980.8293868220612	0.979522289113236	0.5184813715347002	1.889214044882382	0.05886315353254545	0.3169122663744088	not_sig
Q1875p1F-Gal-Q1875p1F-Glu	NM_001288734.1	33.81452691552004	2.2207590393604044	2.4912335128930234	0.8914294978239427	0.37269879868050015	0.9071679621912077	not_sig
Q1875p1F-Gal-Q1875p1F-Glu	NM_001288735.1	2.0109134464875917	0	10.26863711874899	0	1	NA	not_sig
Q1875p1F-Gal-Q1875p1F-Glu	NM_001288736.1	181.7810765340781	0.01382612562995898	0.7884387302248578	0.01753608124503962	0.9860089485956424	1	not_sig
Q1875p1F-Gal-Q1875p1F-Glu	NM_007041.3	435.7336993153286	-0.23646031483708832	0.5148596075834376	-0.45927144284428606	0.6460392522722951	1	not_sig
Q1875p1F-Gal-Q1875p1F-Glu	XM_005269458.1	96.33774840011446	-0.5473020004616616	1.7978657618140672	-0.3044176111955253	0.7608097522862075	1	not_sig
Q1875p1F-Gal-Q1875p1F-Glu	XM_005269459.2	11.508269837034549	-7.503446684126922	8.698780435811647	-0.862586053239865	0.3883651011833995	0.91985009444439	not_sig
Q1875p1F-Gal-Q1875p1F-Glu	XM_005269460.2	30.086666392214408	-2.59858102032925	1.371124582524095	-1.8952187521468968	0.05806342682043627	0.31422348443558584	not_sig
Q1875p1F-Gal-Q1875p1F-Glu	XM_005269461.2	25.480025464730687	-0.03650380428926753	1.0424747425687957	-0.03501648797679006	0.9720665934314358	1	not_sig
Q1875p1F-Gal-Q1875p1F-Glu	rna46030	7.047697964340243	0.4170011087602468	2.836064775687805	0.14703511440746814	0.8831043042312549	1	not_sig
Q1875p1F-Gal-Q1875p1F-Glu	rna46041	27.36060258292133	1.4699003175750829	0.3602356284767956	4.0803857291693895	4.496102822316675e-5	9.416982749807692e-4	not_sig
Q1875p1F-Gal-Q1875p1F-Glu	NM_005171.4	1076.6304538735587	0.4012009089747153	0.1686143711927325	2.3793992536740993	0.01734088248242337	0.136216945274208	not_sig
Q1875p1F-Gal-Q1875p1F-Glu	NM_001256090.1	16.008675220922612	1.1087394359229226	5.1245457651178326	0.21635857825096985	0.828708251333465	1	not_sig
Q1875p1F-Gal-Q1875p1F-Glu	NM_001256092.1	664.5223380362746	-0.17087659036860203	0.3877208258352958	-0.4407206912356845	0.6594152152460306	1	not_sig
Q1875p1F-Gal-Q1875p1F-Glu	NM_001256093.1	11.899226339977876	0.24469631360892863	2.702559098925858	0.0905424468631173	0.9278561647313353	1	not_sig
Q1875p1F-Gal-Q1875p1F-Glu	NM_001256094.1	49.23754864196498	-0.9880608711526868	1.4589744078877234	-0.6772297483841292	0.49826019587304	1	not_sig
Q1875p1F-Gal-Q1875p1F-Glu	NM_001880.3	1365.29709089744	1.0274773083576598	0.37300757045129335	2.7545749463329616	0.00587684285474333	0.06013345761574928	not_sig
Q1875p1F-Gal-Q1875p1F-Glu	rna12874	28.75087461745692	-1.932717451655319	2.813946152851822	-0.686835265023315	0.49218654428070063	0.9990582322993026	not_sig
Q1875p1F-Gal-Q1875p1F-Glu	rna12875	6.679681957134356	1.0911350933729924	4.957617488018059	0.22009263441766724	0.8257990110579307	1	not_sig
Q1875p1F-Gal-Q1875p1F-Glu	rna12877	32.18049740994362	3.909005630174737	2.8093495411674834	1.3914272940740111	0.1640958927484948	0.6079815420504886	not_sig
Q1875p1F-Gal-Q1875p1F-Glu	rna12879	4.991672362105643	0.10189155314028776	10.145671262714645	0.01004285970852804	0.9919870919881724	1	not_sig
Q1875p1F-Gal-Q1875p1F-Glu	rna12882	12.871950182581902	0.7401635095417098	1.922562493258742	0.3849880106040835	0.7002462983680207	1	not_sig
Q1875p1F-Gal-Q1875p1F-Glu	rna12883	1.630259009999898	6.452565815019198	10.203222094187884	0.6324047203377849	0.527122450272715	NA	NA
Q1875p1F-Gal-Q1875p1F-Glu	NM_001030287.3	588.4599222896625	0.798405695700445	0.31455351097742945	2.5382189924363425	0.01114182404674929	0.09854266341815712	not_sig
Q1875p1F-Gal-Q1875p1F-Glu	NM_001206486.2	20.549094926126568	-0.9798177123644668	1.099830129700037	-0.8908809514353804	0.3729930404213352	0.9073438616200612	not_sig
Q1875p1F-Gal-Q1875p1F-Glu	NM_001206488.2	1.1520998221953636	0	10.26863711874899	0	1	NA	not_sig
Q1875p1F-Gal-Q1875p1F-Glu	NM_001674.3	158.39296179133976	-0.09993440955665314	0.6637415235912655	-0.15056223846889097	0.8803210510772737	1	not_sig
Q1875p1F-Gal-Q1875p1F-Glu	XM_005273146.1	8.97143573551125	4.571480917374195	2.439976353352357	1.873575910312942	0.0609889009130317	0.32442973415953996	not_sig
Q1875p1F-Gal-Q1875p1F-Glu	NM_001675.3	211.62299015722425	-0.26907535677253297	0.2485159084332491	-1.0827289024227842	0.27892877130679444	0.7999611273676884	not_sig
Q1875p1F-Gal-Q1875p1F-Glu	NM_182810.2	22111.394837542037	0.5079285169156054	0.10343177643412144	4.910758902406738	9.072458176489824e-7	2.6695449670965947e-5	not_sig
Q1875p1F-Gal-Q1875p1F-Glu	NM_001193646.1	1061.2845634820862	0.45699589504616134	0.2323704488701493	1.966669588444677	0.0492213151141047	0.28194936269906506	not_sig
Q1875p1F-Gal-Q1875p1F-Glu	NM_012068.5	93.04372491007652	-0.6184876651172218	0.4928512000629773	-1.2549176405336753	0.20950865945004976	0.6950087649627049	not_sig
Q1875p1F-Gal-Q1875p1F-Glu	NM_007348.3	3232.269621716622	0.16889998229292064	0.15620507675805462	1.0812707614780608	0.27957668948625286	0.80041535025916	not_sig
Q1875p1F-Gal-Q1875p1F-Glu	XM_006711224.1	177.19265683654365	0.08439632128512181	0.5847513374584844	0.14432856477410572	0.8852410230178721	1	not_sig
Q1875p1F-Gal-Q1875p1F-Glu	XM_006711225.1	52.51353963923879	1.029515344775921	1.465655364000113	0.7024266209254919	0.4824131484382447	0.992466067972049	not_sig
Q1875p1F-Gal-Q1875p1F-Glu	NM_001136153.1	295.62006311779845	-0.9831773868849244	0.6653889382385728	-1.4775980338470998	0.13951540094115183	0.5511290916940033	not_sig
Q1875p1F-Gal-Q1875p1F-Glu	NM_004381.4	2011.7555990932797	-0.2135994756888915	0.41230670459622015	-0.5180596708900806	0.6044166370647686	1	not_sig
Q1875p1F-Gal-Q1875p1F-Glu	NM_001130060.1	2.2252818047424334	-5.341311541058374	10.205012293202694	-0.5234007943935638	0.6006953714919319	NA	NA
Q1875p1F-Gal-Q1875p1F-Glu	NM_001206682.1	69.31055712303383	-1.521581252974738	0.640355555224583	-2.376150625321108	0.01749431978070713	0.13690393739046997	not_sig
Q1875p1F-Gal-Q1875p1F-Glu	NM_001206683.1	8.902246879910248	1.0924676582861008	4.9300918922337384	0.22159174355493053	0.824631710409411	1	not_sig
Q1875p1F-Gal-Q1875p1F-Glu	NM_006856.2	1054.535017048111	0.45757856904656286	0.8014595546315718	0.5709315790201168	0.5680460237176427	1	not_sig
Q1875p1F-Gal-Q1875p1F-Glu	XM_005268587.1	1032.2467768597712	0.292230456340675	0.7045246699806605	0.4147909488374578	0.6782949460639301	1	not_sig
Q1875p1F-Gal-Q1875p1F-Glu	XM_006719202.1	28.84436395471988	0	7.514692326721266	0	1	1	not_sig
Q1875p1F-Gal-Q1875p1F-Glu	XM_006719203.1	21.166193939093883	0	10.26863711874899	0	1	1	not_sig
Q1875p1F-Gal-Q1875p1F-Glu	rna53295	18.4254397683043	1.5582196442864638	1.0303592084301263	1.512307194944756	0.13045573153762974	0.5292353062320962	not_sig
Q1875p1F-Gal-Q1875p1F-Glu	NM_001286514.1	110.0067348601406	-0.19123037353539055	2.552060408022611	-0.0749317582508009	0.9402690081484328	1	not_sig
Q1875p1F-Gal-Q1875p1F-Glu	NM_001286515.1	312.5880815411361	-1.1786579185960753	0.6618246372396985	-1.7809217914762985	0.07492522811950185	0.373605506200029	not_sig
Q1875p1F-Gal-Q1875p1F-Glu	NM_018179.4	1416.940913348091	0.03237270851224906	0.4413580427749998	0.07334795194556444	0.941529234297471	1	not_sig
Q1875p1F-Gal-Q1875p1F-Glu	NM_181352.1	241.21393184300885	0.9402057564615836	1.574675359307802	0.5970791064355516	0.5504545666888992	1	not_sig
Q1875p1F-Gal-Q1875p1F-Glu	XM_005253424.1	25.830374187775444	-0.6980796712050669	4.889907338290396	-0.14275928415631875	0.886480294170732	1	not_sig
Q1875p1F-Gal-Q1875p1F-Glu	XM_006719108.1	10.193447700149958	0	10.26863711874899	0	1	1	not_sig
Q1875p1F-Gal-Q1875p1F-Glu	XM_006719109.1	9.262456454477707	0	10.268637118748988	0	1	1	not_sig
Q1875p1F-Gal-Q1875p1F-Glu	NM_001256160.1	6.27846963411758	4.065273471648212	3.3754012190488702	1.204382296452964	0.22844185141588516	0.7264376825802648	not_sig
Q1875p1F-Gal-Q1875p1F-Glu	NM_024997.3	31.736292508543546	-0.00590982763741374	2.912758507348983	-0.00202894528417067	0.9983811369937536	1	not_sig
Q1875p1F-Gal-Q1875p1F-Glu	XM_006720953.1	20.279303022068905	0.5067772736597475	2.7626941296133936	0.18343589622448175	0.8544560125666074	1	not_sig
Q1875p1F-Gal-Q1875p1F-Glu	XM_006720954.1	1.086087751302715	1.9429281139828805	9.309072473263033	0.208713394332598	0.8346719832504991	NA	NA
Q1875p1F-Gal-Q1875p1F-Glu	rna64079	12.70064924075044	1.0540540430579888	2.619829766175723	0.40233684518999735	0.6874361419087373	1	not_sig
Q1875p1F-Gal-Q1875p1F-Glu	rna64080	19.381569887666252	0.34246200841393487	2.915478537661212	0.11746339545639628	0.9064928493870884	1	not_sig
Q1875p1F-Gal-Q1875p1F-Glu	NM_001131028.1	53.63499018821384	-1.6714951436347998	0.8651745039653503	-1.9319745738852032	0.05336264423080966	0.29710454735135583	not_sig
Q1875p1F-Gal-Q1875p1F-Glu	NM_031482.4	69.49916260943043	0.19103649307136164	0.5616427545970863	0.340138800879588	0.7337520030161644	1	not_sig
Q1875p1F-Gal-Q1875p1F-Glu	XM_005248610.2	10.482078335188175	-5.893277326172344	6.281020811823702	-0.93826744134943	0.34810698741790347	0.8837989565132289	not_sig
Q1875p1F-Gal-Q1875p1F-Glu	XM_005248611.2	25.530050299363214	-1.6158503775248747	1.878488053863908	-0.8601866667191163	0.38968615325516515	0.9206967971821348	not_sig
Q1875p1F-Gal-Q1875p1F-Glu	XM_005248612.1	11.669879908114876	-1.216594419073535	1.9842462072252136	-0.6131267453824849	0.5397925369979151	1	not_sig
Q1875p1F-Gal-Q1875p1F-Glu	NM_001277783.1	63.189019941638904	-1.0768022133475903	0.7356443266638224	-1.463753847230676	0.14326121692147853	0.5604646635201342	not_sig
Q1875p1F-Gal-Q1875p1F-Glu	NM_004707.3	1897.4384732390708	0.6154226376370386	0.31203812511963125	1.9722674509760427	0.04857908325221345	0.2796225601556014	not_sig
Q1875p1F-Gal-Q1875p1F-Glu	rna25288	191.8163158030735	0.4384322240140709	0.7334773793237076	0.5977447108434634	0.5500102872847488	1	not_sig
Q1875p1F-Gal-Q1875p1F-Glu	rna25289	48.917804851279186	2.11168933894395	0.9897098024938056	2.1336449670631272	0.03287185411280755	0.2139309162912728	not_sig
Q1875p1F-Gal-Q1875p1F-Glu	rna25290	27.840340749788258	1.381276542789157	2.1641085654723695	0.6382658267828905	0.5233006532462627	1	not_sig
Q1875p1F-Gal-Q1875p1F-Glu	NM_001205120.1	47.585056490143806	0.23573507251155	0.5798381688092172	0.4065532163839206	0.6843361639921619	1	not_sig
Q1875p1F-Gal-Q1875p1F-Glu	NM_001205121.1	126.32257449513344	-0.2802469906905528	1.7634308321918577	-0.1589214533252884	0.8737307581874919	1	not_sig
Q1875p1F-Gal-Q1875p1F-Glu	NM_001205122.1	18.242007583318426	-6.135567339987342	10.203255666825203	-0.6013342741117901	0.5476173656881075	1	not_sig
Q1875p1F-Gal-Q1875p1F-Glu	NM_014741.4	1156.5907638552326	0.45218162353220515	0.38724557015411415	1.167687014088368	0.24293303679997244	0.7490394124344967	not_sig
Q1875p1F-Gal-Q1875p1F-Glu	XM_005253263.1	105.2378399103608	-1.3880773842091363	0.9371434710667096	-1.48117916526607	0.13855883661662402	0.5485598877956547	not_sig
Q1875p1F-Gal-Q1875p1F-Glu	XM_005253265.1	26.167771584379288	0.5893687514046149	1.8915466021975773	0.31158034949807367	0.7553594701314653	1	not_sig
Q1875p1F-Gal-Q1875p1F-Glu	XM_005253268.1	863.5506240468559	0.8098566319343455	0.3704405557429493	2.1861986204780166	0.02880107715969588	0.1952081851264672	not_sig
Q1875p1F-Gal-Q1875p1F-Glu	XM_006718394.1	455.9669593349274	0.21465884336626215	0.3388757445454648	0.6334441069371454	0.5264436696588661	1	not_sig
Q1875p1F-Gal-Q1875p1F-Glu	XM_006718395.1	78.00967472557618	-0.00537601004265143	1.349683774007297	-0.00398316268312963	0.9968219043956912	1	not_sig
Q1875p1F-Gal-Q1875p1F-Glu	XM_006718396.1	6.12993825959415	0	7.172601504579603	0	1	1	not_sig
Q1875p1F-Gal-Q1875p1F-Glu	NM_014924.4	1427.118173201253	0.6047356003668897	0.07038001938296674	8.592432989770487	8.514682657248325e-18	8.403494950114439e-16	not_sig
Q1875p1F-Gal-Q1875p1F-Glu	NM_001190266.1	56.098827257620094	0.1643517511923767	1.7481427275537238	0.0940150644463473	0.9250971900425627	1	not_sig
Q1875p1F-Gal-Q1875p1F-Glu	NM_001190267.1	18.710772887760104	0.708937379503138	2.2800432590285213	0.31093154776598464	0.7558526607113978	1	not_sig
Q1875p1F-Gal-Q1875p1F-Glu	NM_017974.3	611.5963744516747	-0.24102698306530265	0.5075616757367907	-0.47487230535170166	0.6348779922870788	1	not_sig
Q1875p1F-Gal-Q1875p1F-Glu	NM_030803.6	1218.0381031641666	0.1887373651408912	0.4477533451688514	0.4215208377052254	0.6733747983893659	1	not_sig
Q1875p1F-Gal-Q1875p1F-Glu	NM_198890.2	7.029173155289171	-5.308075965517727	10.20510942108961	-0.5201390545159856	0.6029666596828109	1	not_sig
Q1875p1F-Gal-Q1875p1F-Glu	XM_005246086.1	76.39650800909774	1.8059876316785901	1.960188830556584	0.9213334978374456	0.35687633727870727	0.8914672742446407	not_sig
Q1875p1F-Gal-Q1875p1F-Glu	XM_006712608.1	8.020463303216953	-0.05434847653307891	2.6729093823570276	-0.02033307858912646	0.9837776683386538	1	not_sig
Q1875p1F-Gal-Q1875p1F-Glu	rna14521	34.300566149125594	-1.2241095091581675	1.121362921817178	-1.0916265245996255	0.2749972925579612	0.7951195427599197	not_sig
Q1875p1F-Gal-Q1875p1F-Glu	NM_033388.1	29.66231975475904	-4.4005311166813135	2.578293632569176	-1.7067610380344242	0.08786647695679763	0.41466095333060654	not_sig
Q1875p1F-Gal-Q1875p1F-Glu	XM_005274376.2	9.246751240583956	-1.5203743162761023	3.250506631773249	-0.4677345683330271	0.6399744172855957	1	not_sig
Q1875p1F-Gal-Q1875p1F-Glu	XM_005274378.1	3.1316758137730547	0	10.268637118748988	0	1	NA	not_sig
Q1875p1F-Gal-Q1875p1F-Glu	XM_006718732.1	2.6466211557843247	1.7127112114646292	4.838229534669436	0.3539954438275007	0.7233422977470296	NA	NA
Q1875p1F-Gal-Q1875p1F-Glu	XM_006718734.1	35.946164506834016	-0.7124057781280401	0.6363034027777044	-1.1196007675239832	0.26288392836827407	0.7783681452650159	not_sig
Q1875p1F-Gal-Q1875p1F-Glu	rna49654	2.3669107152575677	3.758194868815641	2.235257232073306	1.6813254487626637	0.09269971738637683	NA	NA
Q1875p1F-Gal-Q1875p1F-Glu	NM_015104.2	73.54695405835028	-1.2773905000738786	2.572377811319117	-0.4965796604421929	0.6194854992100483	1	not_sig
Q1875p1F-Gal-Q1875p1F-Glu	XM_005273849.1	227.45619458393656	0.1157724439391626	2.023074308988769	0.05722599680336571	0.9543651696346334	1	not_sig
Q1875p1F-Gal-Q1875p1F-Glu	XM_005273850.1	248.11720275358073	0.4749603441390615	2.7827660466344626	0.17067922210474318	0.8644760014358008	1	not_sig
Q1875p1F-Gal-Q1875p1F-Glu	NM_018036.5	1809.636600308796	0.32654524155010345	0.3720311081012615	0.8777363893484481	0.3800867918016064	0.9131531407172292	not_sig
Q1875p1F-Gal-Q1875p1F-Glu	XM_006720187.1	263.1277038952187	0.8657013051117948	1.2529744471543307	0.6909169672836633	0.48961772273048465	0.9971966561979316	not_sig
Q1875p1F-Gal-Q1875p1F-Glu	NM_001278712.1	113.03601757853878	-0.7087280737127517	0.33206944989629134	-2.134276651869345	0.03282014133604735	0.21370778609776436	not_sig
Q1875p1F-Gal-Q1875p1F-Glu	NM_022488.4	1922.3145626743576	0.02130155403898091	0.14463515545513855	0.14727784522337664	0.8829127187270654	1	not_sig
Q1875p1F-Gal-Q1875p1F-Glu	NM_052936.3	371.04063565467715	-0.19828735649072984	0.32904726591893957	-0.6026105578995381	0.5467677950819382	1	not_sig
Q1875p1F-Gal-Q1875p1F-Glu	NM_178270.2	18.99817466175011	1.7802090092694958	6.178196830604138	0.28814378338532426	0.7732366788689657	1	not_sig
Q1875p1F-Gal-Q1875p1F-Glu	XM_005262064.1	43.00024578613793	1.3711198865365348	2.8597887943348455	0.4794479540771268	0.6316199855908187	1	not_sig
Q1875p1F-Gal-Q1875p1F-Glu	NM_013325.4	855.3914234816035	-0.04425092238537022	0.3609859818568433	-0.12258349246070964	0.9024369269534076	1	not_sig
Q1875p1F-Gal-Q1875p1F-Glu	NM_178326.2	7.030466871801281	-1.081075981064634	4.275608772879773	-0.2528472642122706	0.8003862425109889	1	not_sig
Q1875p1F-Gal-Q1875p1F-Glu	XM_005246992.1	160.7855813767834	0.05951041103150389	0.5683589852406132	0.104705674717732	0.9166093589438844	1	not_sig
Q1875p1F-Gal-Q1875p1F-Glu	XM_005246993.1	52.31520097514977	-3.044495553131513	2.5558893133228895	-1.1911687792040535	0.23358733332057516	0.7340439673718708	not_sig
Q1875p1F-Gal-Q1875p1F-Glu	XM_005246995.1	25.334486586006328	0	10.26863711874898	0	1	1	not_sig
Q1875p1F-Gal-Q1875p1F-Glu	XM_005246996.1	108.2315351024499	1.1395206497493118	0.9114359725938344	1.25024761367096	0.21120910851047608	0.6975565207669197	not_sig
Q1875p1F-Gal-Q1875p1F-Glu	XM_006712371.1	15.714739721699702	0.9116979021473796	1.7831718735986413	0.5112787587365153	0.6091558765063134	1	not_sig
Q1875p1F-Gal-Q1875p1F-Glu	NM_032852.3	231.87003282715193	-0.31950626578267166	0.5977284742893062	-0.5345341229770955	0.592972047607583	1	not_sig
Q1875p1F-Gal-Q1875p1F-Glu	NM_178221.2	264.18602315973067	0.2472916541220446	0.3873015083763848	0.6384990731348335	0.5231488572075335	1	not_sig
Q1875p1F-Gal-Q1875p1F-Glu	XM_005271288.1	8.107213085676525	0.11324974018196948	5.9137707026089945	0.019150174377239	0.9847213053906132	1	not_sig
Q1875p1F-Gal-Q1875p1F-Glu	NM_001281504.1	45.10195858792609	-0.2936508133899327	0.9114974669967424	-0.3221630602633174	0.7473291674552136	1	not_sig
Q1875p1F-Gal-Q1875p1F-Glu	NM_032885.5	39.46483439548809	0.13608762884488426	1.6601899832289322	0.08197111789592001	0.9346696807234968	1	not_sig
Q1875p1F-Gal-Q1875p1F-Glu	XM_006722927.1	174.8755810528043	0.00965398316477836	0.7978113593622995	0.0121005837426217	0.990345366667511	1	not_sig
Q1875p1F-Gal-Q1875p1F-Glu	rna74301	4.48192918665245	-3.656506352474168	4.346521767848219	-0.8412488301615826	0.40020855022405694	0.9306262253266434	not_sig
Q1875p1F-Gal-Q1875p1F-Glu	rna74302	63.241138150518744	-0.1955219154883537	1.358911501997856	-0.14388127203346182	0.8855942245499642	1	not_sig
Q1875p1F-Gal-Q1875p1F-Glu	NM_001286106.1	146.0508677047525	0.01413379421734242	2.4091666432901406	0.00586667354734757	0.9953190986044164	1	not_sig
Q1875p1F-Gal-Q1875p1F-Glu	NM_001286107.1	182.7376931197973	0.20235342782506116	0.2918793798689718	0.693277572111809	0.48813537508147864	0.9965452756233184	not_sig
Q1875p1F-Gal-Q1875p1F-Glu	NM_001286108.1	15.362030078351616	0.4059329008515842	1.6385940586788952	0.24773243787962024	0.8043414322205167	1	not_sig
Q1875p1F-Gal-Q1875p1F-Glu	NM_001286111.1	1.5849872297321876	-3.0679947091298203	10.22091022591814	-0.3001684430560805	0.7640486746106138	NA	NA
Q1875p1F-Gal-Q1875p1F-Glu	NM_004849.3	1155.258269684649	0.3149698991667067	0.4356858788551664	0.7229288679135986	0.4697235868367738	0.985854762651602	not_sig
Q1875p1F-Gal-Q1875p1F-Glu	rna30318	0.9306843461824276	3.9353821873083814	10.21435129540636	0.3852796984844469	0.7000302010334715	NA	NA
Q1875p1F-Gal-Q1875p1F-Glu	rna30319	3.66126188264574	0	4.9650442233455845	0	1	NA	not_sig
Q1875p1F-Gal-Q1875p1F-Glu	NM_001136031.2	48.76159637456867	-0.4898377761495666	2.205495592251634	-0.2220987327612301	0.8242370243366791	1	not_sig
Q1875p1F-Gal-Q1875p1F-Glu	NM_001144912.1	7.633964181672472	0.36695275038531366	2.6532151037364597	0.1383049379858206	0.8899994230690722	1	not_sig
Q1875p1F-Gal-Q1875p1F-Glu	NM_006395.2	388.3837053404017	0.0633229186930344	0.22621939608132116	0.27991816700930067	0.7795402889079014	1	not_sig
Q1875p1F-Gal-Q1875p1F-Glu	XM_005264803.1	53.414865729511654	-0.6789588210100493	2.2592329204414465	-0.30052626042532304	0.76377576869861	1	not_sig
Q1875p1F-Gal-Q1875p1F-Glu	XM_006712932.1	80.65312060981014	-0.4034727929538622	0.6327878999993978	-0.6376114223332118	0.5237266583715205	1	not_sig
Q1875p1F-Gal-Q1875p1F-Glu	XM_006712933.1	12.83305116088574	2.1739212151512906	1.9377152626796803	1.1218992062564237	0.2619052982095608	0.7771018760789259	not_sig
Q1875p1F-Gal-Q1875p1F-Glu	XM_006712934.1	14.88370791927886	0.39077364848332086	10.268637118748986	0.0380550645586479	NA	NA	not_sig
Q1875p1F-Gal-Q1875p1F-Glu	XM_006712935.1	421.1351198339183	-0.8418872321792724	0.7578853112083098	-1.1108372463863123	0.26663841098673524	0.7835907519863199	not_sig
Q1875p1F-Gal-Q1875p1F-Glu	XM_006712936.1	52.24740269505492	0.94252748304205	0.742735106784401	1.2689954661260467	0.20444268111293085	0.6863872656584785	not_sig
Q1875p1F-Gal-Q1875p1F-Glu	NM_001077198.2	1335.5580927691158	-0.01808624216665016	0.6111673572003677	-0.02959294529324917	0.9763916916915883	1	not_sig
Q1875p1F-Gal-Q1875p1F-Glu	NM_024085.4	901.0191996453408	0.3461276298454074	0.7877522022350638	0.4393864325143753	0.660381555662913	1	not_sig
Q1875p1F-Gal-Q1875p1F-Glu	rna14092	209.74439099952872	-0.7295730011551567	1.486626577350127	-0.4907574048996228	0.6235980398824839	1	not_sig
Q1875p1F-Gal-Q1875p1F-Glu	rna35464	2.7559185274963873	0.34187798565850447	1.8016735162760713	0.18975579236194887	0.8495004989897619	NA	not_sig
Q1875p1F-Gal-Q1875p1F-Glu	NM_025092.4	73.02480050263875	-0.2363507986476279	0.9485606239227692	-0.249167836706314	0.8032309575332991	1	not_sig
Q1875p1F-Gal-Q1875p1F-Glu	XM_006718330.1	62.6404560409028	0.261164219842729	0.4840454159657549	0.5395448675444242	0.5895109467220198	1	not_sig
Q1875p1F-Gal-Q1875p1F-Glu	XM_006718336.1	98.25217546114474	0.6931140079411148	1.1993011179560866	0.5779315949628705	0.5633103032076775	1	not_sig
Q1875p1F-Gal-Q1875p1F-Glu	rna46439	15.930156558894224	0.30568853500335347	0.4753590254710702	0.6430687514566973	0.520179489797885	1	not_sig
Q1875p1F-Gal-Q1875p1F-Glu	rna46441	4.302222606843131	-0.5732087465502316	0.7597082066068898	-0.7545117211651208	0.450542009896519	0.9725488758646438	not_sig
Q1875p1F-Gal-Q1875p1F-Glu	NM_004044.6	5473.6342971802715	-0.47407116541880545	0.15253582189930456	-3.107933333402564	0.0018840056172493	0.02392243322073404	not_sig
Q1875p1F-Gal-Q1875p1F-Glu	XM_006712545.1	30.978817065596104	-0.44980148675204534	1.1779486878697738	-0.3818515113467934	0.7025715080782495	1	not_sig
Q1875p1F-Gal-Q1875p1F-Glu	NM_001127713.1	5.547660925353798	1.562508813297429	8.391013696639401	0.18621216336748603	0.8522783857942696	1	not_sig
Q1875p1F-Gal-Q1875p1F-Glu	NM_015915.4	19.69436495657702	-1.1713288629969072	2.5594493676357417	-0.4576487731339288	0.6472047969212302	1	not_sig
Q1875p1F-Gal-Q1875p1F-Glu	NM_181598.3	219.87965875939747	-0.3929945964193926	0.4030834175593078	-0.9749708851805328	0.32957470220638657	0.863935908397043	not_sig
Q1875p1F-Gal-Q1875p1F-Glu	NM_001135673.1	1488.9969126920869	0.5720366585828836	0.29493805949307383	1.9395145528728108	0.05243871422123	0.29406326412090467	not_sig
Q1875p1F-Gal-Q1875p1F-Glu	NM_022374.2	523.6286145915495	0.32660611831451697	0.30904372218295	1.0568281924884733	0.2905900051334655	0.8153841508953501	not_sig
Q1875p1F-Gal-Q1875p1F-Glu	XM_006712070.1	74.33940309029008	1.973121585306303	2.001734697451462	0.9857058419471932	0.32427748190868744	0.8567807576139524	not_sig
Q1875p1F-Gal-Q1875p1F-Glu	XM_006712071.1	27.47784165157893	0.4689639344265763	1.550860944823058	0.30238941537088077	0.7623552226202344	1	not_sig
Q1875p1F-Gal-Q1875p1F-Glu	XM_006712072.1	116.92618333915608	0.5120982598679341	2.248434661645231	0.22775767897708005	0.8198346292725682	1	not_sig
Q1875p1F-Gal-Q1875p1F-Glu	rna9808	71.73432502433377	-0.8342222227496973	1.3275349669634098	-0.6283994346739422	0.5297423073344134	1	not_sig
Q1875p1F-Gal-Q1875p1F-Glu	NM_015459.3	571.1990011377078	-0.1836346550175058	0.2611501463304447	-0.7031765350234377	0.48194574056328826	0.9924009671368024	not_sig
Q1875p1F-Gal-Q1875p1F-Glu	XM_005273891.2	2867.447007185654	0.0815193106944991	0.8093803168986093	0.10071817783618152	0.9197741809252298	1	not_sig
Q1875p1F-Gal-Q1875p1F-Glu	XM_006718493.1	1098.3683616728847	0.4010865192793269	0.46641495667444816	0.8599349432082649	0.38982490518462665	0.9208585088729064	not_sig
Q1875p1F-Gal-Q1875p1F-Glu	XM_006718494.1	2.6024326431354883	4.073759329938114	10.213113922981307	0.39887534405852826	0.6899850573580693	NA	NA
Q1875p1F-Gal-Q1875p1F-Glu	NM_000051.3	994.3718638323596	0.4690484901447621	0.5897439278598626	0.7953426359927174	0.42641421862430134	0.9549137987765084	not_sig
Q1875p1F-Gal-Q1875p1F-Glu	XM_005271561.2	456.3056675585151	1.5679263869901	0.989657870477704	1.5843115421628169	0.11312284049545548	0.4863092418179305	not_sig
Q1875p1F-Gal-Q1875p1F-Glu	XM_005271562.2	999.1320411200954	0.580348321409875	0.5749518077579171	1.009386027801186	0.31278953667591963	0.8436174186218809	not_sig
Q1875p1F-Gal-Q1875p1F-Glu	XM_005271564.2	3.366221282738284	3.2705001410762984	10.222247129065767	0.3199394516472814	0.7490142303459728	NA	NA
Q1875p1F-Gal-Q1875p1F-Glu	XM_006718843.1	141.5587009966498	1.25469028498785	2.969695970929326	0.422497891120892	0.6726616396820619	1	not_sig
Q1875p1F-Gal-Q1875p1F-Glu	XM_006718844.1	59.349048949895504	25.63230510891906	3.972048774663955	6.453169777878071	1.0953452747479312e-10	5.6083278780439224e-9	sig
Q1875p1F-Gal-Q1875p1F-Glu	XM_006718845.1	934.7679426059486	0.6865440977338843	0.2462455929845531	2.788046232270849	0.00530269757553966	0.05562502540158175	not_sig
Q1875p1F-Gal-Q1875p1F-Glu	NM_015251.2	2168.4836738895733	0.1782005279921227	0.46501053217859434	0.3832182620837544	0.7015579385272392	1	not_sig
Q1875p1F-Gal-Q1875p1F-Glu	XM_005255866.1	410.7462580587912	3.1012263007955783	1.8247742431307907	1.69951231637003	0.08922269594078701	0.4189606029668336	not_sig
Q1875p1F-Gal-Q1875p1F-Glu	NM_001007026.1	54.736694719515185	-9.16968702967644	5.493671748427394	-1.6691363171273084	0.09509036734814998	0.43560356267665784	not_sig
Q1875p1F-Gal-Q1875p1F-Glu	NM_001940.3	4196.414496954906	0.34534674516233654	0.4915107398892784	0.702622988950622	0.48229073199839034	0.992442114999918	not_sig
Q1875p1F-Gal-Q1875p1F-Glu	NM_032827.6	132.24907533308416	-0.8367038469051448	0.3565235525049584	-2.34684031679368	0.01893336709820438	0.14532135315992845	not_sig
Q1875p1F-Gal-Q1875p1F-Glu	XM_006712122.1	8.004095536437429	-3.0278653489400025	1.4790522205433188	-2.0471659532262754	0.04064179309529757	0.24747512048222367	not_sig
Q1875p1F-Gal-Q1875p1F-Glu	XM_006712123.1	135.37893152870308	-1.3623890658695048	0.4994860756408164	-2.7275816730659126	0.00638004612627536	0.06415490826976895	not_sig
Q1875p1F-Gal-Q1875p1F-Glu	NM_004045.3	2163.110240961607	-0.46950696861049673	0.5025415304587566	-0.9342650112556796	NA	NA	not_sig
Q1875p1F-Gal-Q1875p1F-Glu	NM_024490.3	890.2841589647486	0	1.66810959086919	0	1	1	not_sig
Q1875p1F-Gal-Q1875p1F-Glu	XM_006720619.1	29.53559269294833	0	1.683097510260613	0	1	1	not_sig
Q1875p1F-Gal-Q1875p1F-Glu	NM_020453.3	843.5734827971775	1.3939465653578658	0.6429352945309554	2.1680977498284646	0.03015125002448629	0.20151913952187991	not_sig
Q1875p1F-Gal-Q1875p1F-Glu	XM_005248118.2	93.66928871112646	2.509107464922841	2.6928020786221767	0.9317830986697224	0.3514486309179023	0.8864102630169697	not_sig
Q1875p1F-Gal-Q1875p1F-Glu	XM_005248119.2	1034.4304199322555	-0.08006121689263067	0.4483896560546469	-0.17855277393569782	0.8582888793869256	1	not_sig
Q1875p1F-Gal-Q1875p1F-Glu	XM_005248120.2	108.49228907159711	-0.5579804719918041	1.9806057656837472	-0.2817221284818271	0.7781565853949731	1	not_sig
Q1875p1F-Gal-Q1875p1F-Glu	XM_006714024.1	23.741813525196584	6.357788702945248	3.987477696962385	1.5944386868391864	0.11083781324063602	0.4802743442814874	not_sig
Q1875p1F-Gal-Q1875p1F-Glu	NM_015205.2	308.0438712030298	0.44554990893308105	1.422722144726576	0.31316719893940254	0.7541536373510508	1	not_sig
Q1875p1F-Gal-Q1875p1F-Glu	NM_032189.3	450.3808779216266	0.6274313550870784	1.1768236701284576	0.5331566410612648	0.5939251530665917	1	not_sig
Q1875p1F-Gal-Q1875p1F-Glu	XM_005268299.2	118.41797213343852	-0.1691516712035771	1.581198001220657	-0.1069769067966156	0.9148073003121536	1	not_sig
Q1875p1F-Gal-Q1875p1F-Glu	XM_005268300.2	407.70534076962656	-1.307011437791331	1.183811071793802	-1.1040709695431776	0.26956235315981963	0.7873356596278789	not_sig
Q1875p1F-Gal-Q1875p1F-Glu	XM_005268301.2	10.07419016321446	-6.308275586195435	7.144969320916048	-0.8828975049240182	0.3772916518239067	0.9113781180622156	not_sig
Q1875p1F-Gal-Q1875p1F-Glu	XM_005268303.2	22.553723571900058	0	7.39427573750962	0	1	1	not_sig
Q1875p1F-Gal-Q1875p1F-Glu	XM_005268305.2	61.41623433233327	0.21962165374614245	2.539542391780382	0.08648079845289512	0.9310842194943952	1	not_sig
Q1875p1F-Gal-Q1875p1F-Glu	XM_005268306.2	103.9554149083936	-1.2539789313371197	2.562187642188093	-0.4894172896198301	0.624546297966253	1	not_sig
Q1875p1F-Gal-Q1875p1F-Glu	XM_006719965.1	38.431640188709615	2.8790648573654707	4.0800767895515575	0.7056398704892781	0.48041212298634944	0.9915297081798968	not_sig
Q1875p1F-Gal-Q1875p1F-Glu	NM_014616.2	2976.426297152755	0.452084947325516	0.424498431691975	1.064986142642709	0.286882200653159	0.8100358708462526	not_sig
Q1875p1F-Gal-Q1875p1F-Glu	XM_005247241.1	53.33681820383792	-5.866824284195706	2.413693182815332	-2.430642107275889	0.01507209423922769	0.12300991691124973	not_sig
Q1875p1F-Gal-Q1875p1F-Glu	XM_005247242.1	1111.9230028219192	0.6129952024401781	0.24317314790738215	2.5208178111575497	0.01170824552150598	0.1025354670729138	not_sig
Q1875p1F-Gal-Q1875p1F-Glu	XM_005247243.1	13.979052728423513	-28.269736891780493	7.704907123558737	-3.66905615323281	2.43447606902834e-4	0.00423602290393434	sig
Q1875p1F-Gal-Q1875p1F-Glu	NM_001010986.2	917.8242193434986	0.3166584518065436	0.42932383949444586	0.7375748157368285	0.46077286395698647	0.9799271373341704	not_sig
Q1875p1F-Gal-Q1875p1F-Glu	XM_005262405.2	618.7313045841927	-1.183274405612634	0.5138467156500139	-2.3027770141836883	0.02129139244654734	0.15852521112562137	not_sig
Q1875p1F-Gal-Q1875p1F-Glu	XM_006724751.1	85.44545289058873	-0.3558591881485266	3.241604323173329	-0.1097787245669029	0.9125848643849094	1	not_sig
Q1875p1F-Gal-Q1875p1F-Glu	XM_006724752.1	45.39059163397861	-0.25784762648324644	1.8985417109568687	-0.13581351676139403	0.8919687052440949	1	not_sig
Q1875p1F-Gal-Q1875p1F-Glu	XM_006724753.1	35.07620911112521	0	4.849404519520419	0	1	1	not_sig
Q1875p1F-Gal-Q1875p1F-Glu	NM_001676.5	1.4433506216473704	-2.3062517121749946	2.145074108820696	-1.0751384778229922	0.282312734683803	NA	NA
Q1875p1F-Gal-Q1875p1F-Glu	NM_020410.2	1067.039749280009	0.23204525351481564	0.2160107093364622	1.074230320467018	0.2827194660920172	0.8048544650794184	not_sig
Q1875p1F-Gal-Q1875p1F-Glu	XM_005259993.1	25.590788228043632	1.076563075857801	1.3551415968083356	0.7944284777276044	0.42694603103906054	0.9553019691860668	not_sig
Q1875p1F-Gal-Q1875p1F-Glu	XM_005259995.1	198.07775171698952	0.23238738000731415	0.545553471222885	0.42596627510481494	0.6701324206276278	1	not_sig
Q1875p1F-Gal-Q1875p1F-Glu	rna75191	4.668706329003994	-0.2366902041111564	2.9702626102559075	-0.07968662544985004	0.936486496968812	1	not_sig
Q1875p1F-Gal-Q1875p1F-Glu	NM_001141973.1	399.4062424870114	-0.03031505971634732	0.4810037898107268	-0.06302457560319054	0.9497469347179184	1	not_sig
Q1875p1F-Gal-Q1875p1F-Glu	NM_001141974.1	38.84910253969239	0.09787088605579258	2.8450019792716383	0.03440099049802733	0.9725573936374916	1	not_sig
Q1875p1F-Gal-Q1875p1F-Glu	NM_022089.2	379.03632433669566	-0.9757748414418728	0.760918436300248	-1.282364567464423	0.1997147876775687	0.6782309332368617	not_sig
Q1875p1F-Gal-Q1875p1F-Glu	XM_005245810.1	85.66423578222927	-0.9770855039239936	1.7617804104644963	-0.5546011853238755	0.5791674780971875	1	not_sig
Q1875p1F-Gal-Q1875p1F-Glu	XM_005245811.1	2.1464388109005648	0	10.268637118748986	0	1	NA	not_sig
Q1875p1F-Gal-Q1875p1F-Glu	XM_005245812.1	28.221049151269867	-0.7003048605345349	2.4983922212021956	-0.28030220979376763	0.7792456555445937	1	not_sig
Q1875p1F-Gal-Q1875p1F-Glu	XM_005245813.1	13.771912730266648	5.5915634461742565	5.131052808774989	1.0897497364696218	0.27582340056939797	0.7959738189607151	not_sig
Q1875p1F-Gal-Q1875p1F-Glu	XM_006710512.1	19.073008643028643	-2.175634779023763	3.0938936809424713	-0.7032028257548315	0.4819293584965883	0.9924009671368024	not_sig
Q1875p1F-Gal-Q1875p1F-Glu	XM_006710513.1	21.79447284398021	0.5617558049576132	3.558295862342906	0.1578721462997553	0.8745575468201576	1	not_sig
Q1875p1F-Gal-Q1875p1F-Glu	NM_024524.3	1048.44527193838	1.0168403485490116	0.5844887700984891	1.739708956902062	0.08191013577997122	0.39551004391317063	not_sig
Q1875p1F-Gal-Q1875p1F-Glu	XM_005269357.1	7659.629254587442	0.11762969631916673	0.5571276920179383	0.21113597116866936	0.8327811719257068	1	not_sig
Q1875p1F-Gal-Q1875p1F-Glu	XM_005269358.1	2265.229756635679	0.9589080225542193	0.7107221454094789	1.3492023975160494	0.17727196491952424	0.6351619540736	not_sig
Q1875p1F-Gal-Q1875p1F-Glu	XM_005269360.2	798.8607351067359	0.7148304211239208	1.0026068130797867	0.712971836814194	0.4758631846437424	0.9894893359845264	not_sig
Q1875p1F-Gal-Q1875p1F-Glu	XM_006713742.1	32.41057128324051	0	10.26863711874899	0	1	1	not_sig
Q1875p1F-Gal-Q1875p1F-Glu	XM_006713786.1	2.087878133501736	-1.245219574352043	3.6252759624614623	-0.343482699591943	0.731235353784397	NA	not_sig
Q1875p1F-Gal-Q1875p1F-Glu	NM_000701.7	8547.437244949482	-0.6700568942055146	0.4887719979160709	-1.3708986952247066	0.17040653815646314	0.6212749697040445	not_sig
Q1875p1F-Gal-Q1875p1F-Glu	NM_001160233.1	74.31766207107886	-3.968160000050224	1.1135247272384412	-3.5636029474543625	3.6579913781873113e-4	0.00602309953311399	sig
Q1875p1F-Gal-Q1875p1F-Glu	NM_001160234.1	11399.330308248307	-0.7406482773587598	0.1521009635893022	-4.869451579272258	1.1190840064434283e-6	3.2461377646396576e-5	not_sig
Q1875p1F-Gal-Q1875p1F-Glu	rna4440	3.5312303214086755	1.146728197039041	1.099471389474932	1.0429813890715949	0.29695691239533983	NA	not_sig
Q1875p1F-Gal-Q1875p1F-Glu	rna4441	4.073217529627956	-0.19705299199403933	2.4228301132354075	-0.0813317413043451	0.9351781316876152	NA	not_sig
Q1875p1F-Gal-Q1875p1F-Glu	rna4442	91.4130167680397	0.03366044794569725	0.21690782527054392	0.1551831885443201	0.8766769013285667	1	not_sig
Q1875p1F-Gal-Q1875p1F-Glu	rna4443	5.489068957819398	1.3232433743139391	1.3883371677223415	0.953113843724869	0.34053239265909613	0.8753972219653752	not_sig
Q1875p1F-Gal-Q1875p1F-Glu	NM_000702.3	12.501592634559724	-0.8147303679907661	1.7009827108812072	-0.4789762781120149	0.6319555046453877	1	not_sig
Q1875p1F-Gal-Q1875p1F-Glu	NM_001256213.1	77.30834474037154	-0.24209309095297293	1.6674168874464277	-0.14519049961388322	0.8845604666634852	1	not_sig
Q1875p1F-Gal-Q1875p1F-Glu	NM_001256214.1	2.1087275480877197	-0.6103995003238459	10.13948826433873	-0.060200227507601393	0.9519961645203332	NA	not_sig
Q1875p1F-Gal-Q1875p1F-Glu	NM_152296.4	60.15576662611667	-0.3128203244205054	1.933624005170094	-0.1617792929670356	0.8714796600368624	1	not_sig
Q1875p1F-Gal-Q1875p1F-Glu	XM_005258953.1	26.458085319277824	0.03763881040739272	1.2393446754027866	0.03036992949129354	0.9757720265784864	1	not_sig
Q1875p1F-Gal-Q1875p1F-Glu	NM_001677.3	1329.0382375081822	-0.4181714021088122	0.15529752861076626	-2.6927112482060567	0.00708736208788896	0.069976287796506	not_sig
Q1875p1F-Gal-Q1875p1F-Glu	NM_001678.3	23.925632044574	0	1.6914780626614174	0	1	1	not_sig
Q1875p1F-Gal-Q1875p1F-Glu	NM_001679.2	5224.628820073721	-0.4895540450950984	0.18192174464636288	-2.6910144581492497	0.00712351075691229	0.07023423640950857	not_sig
Q1875p1F-Gal-Q1875p1F-Glu	NM_001286075.1	10.546671333393911	-0.9906073011240852	1.854684617116289	-0.5341109167467548	0.5932647973043944	1	not_sig
Q1875p1F-Gal-Q1875p1F-Glu	NM_004320.4	5.988551851667275	-0.4996911036409663	4.035203986399686	-0.1238329227779148	0.9014475638242267	1	not_sig
Q1875p1F-Gal-Q1875p1F-Glu	NM_173201.3	7.8489536514215406	5.090532679401356	3.051458502516486	1.668229364811378	0.09527020371636748	0.43604541965956345	not_sig
Q1875p1F-Gal-Q1875p1F-Glu	NM_001681.3	32.97899853970217	0.12118542206253612	1.6713424992637942	0.07250783254534413	0.9421977724081936	1	not_sig
Q1875p1F-Gal-Q1875p1F-Glu	NM_170665.3	9586.785088197326	0.16682581194537907	0.3489085726176916	0.4781361796122291	0.6325532828197222	1	not_sig
Q1875p1F-Gal-Q1875p1F-Glu	XM_005253888.1	5866.467369311447	0.3940974826178154	0.3233082166931341	1.2189528823261258	0.22286207645992248	0.7179872208758261	not_sig
Q1875p1F-Gal-Q1875p1F-Glu	rna54945	7.313110900501381	-1.2502819565515804	10.1382930931184	-0.12332272751122551	0.901851544249924	1	not_sig
Q1875p1F-Gal-Q1875p1F-Glu	NM_005173.3	210.37848368798504	-1.7138338798930068	0.8636775407621567	-1.9843446182247892	0.04721743537955707	0.2748709260387674	not_sig
Q1875p1F-Gal-Q1875p1F-Glu	NM_174955.2	0.568495037667415	0	10.268637118748986	0	1	NA	not_sig
Q1875p1F-Gal-Q1875p1F-Glu	NM_174957.2	40.250322560212105	0.6444255018203179	2.60959856927801	0.24694430377412763	0.8049513284018999	1	not_sig
Q1875p1F-Gal-Q1875p1F-Glu	NM_174958.2	5.711882961237742	21.35073180904891	10.213970210674828	2.0903460034311463	0.03658672960874627	0.22978703915354845	not_sig
Q1875p1F-Gal-Q1875p1F-Glu	NM_001001323.1	9.722238051541089	0	10.268637118748982	0	1	1	not_sig
Q1875p1F-Gal-Q1875p1F-Glu	NM_001682.2	5037.845721016013	0.2626631336326307	0.4920838439025885	0.5337771944502749	0.5934956938408951	1	not_sig
Q1875p1F-Gal-Q1875p1F-Glu	XM_005268919.1	828.2136983612555	0.35300819414642115	0.3825355386065402	0.9228114998996482	0.3561054468220474	0.8908216752775748	not_sig
Q1875p1F-Gal-Q1875p1F-Glu	NM_001001331.2	1.0676235494324835	0	10.268637118748988	0	1	NA	not_sig
Q1875p1F-Gal-Q1875p1F-Glu	NM_001683.3	2.1995983889217796	-2.1655949284974283	4.069783331353826	-0.5321155334765786	0.5946459795339141	NA	NA
Q1875p1F-Gal-Q1875p1F-Glu	NM_001001344.2	2.101983303305015	0.8227353657452603	2.700761190521956	0.3046309198431041	0.7606472679998093	NA	not_sig
Q1875p1F-Gal-Q1875p1F-Glu	NM_001001396.2	100.55394578363963	-2.3227491627999974	1.3100317021111574	-1.7730480560560589	0.07622074415857896	0.37799046827645905	not_sig
Q1875p1F-Gal-Q1875p1F-Glu	NM_001684.4	7651.827368236573	-0.5143234004826085	0.15647704369468785	-3.286893644834811	0.00101299084111422	0.01430288248344672	not_sig
Q1875p1F-Gal-Q1875p1F-Glu	NM_001001485.2	59.85179652324416	-0.3129418686928471	1.2249281234976677	-0.2554777400320199	0.7983541341840208	1	not_sig
Q1875p1F-Gal-Q1875p1F-Glu	NM_001001486.1	2101.741646859061	-0.6372860455553366	0.5545652722977122	-1.1491632768761195	0.25048866036712186	0.7599405789007728	not_sig
Q1875p1F-Gal-Q1875p1F-Glu	NM_001001487.1	1204.4784869018436	0.2275722336918248	0.31119071766622763	0.731295057251389	0.4645989489086517	0.982664961040324	not_sig
Q1875p1F-Gal-Q1875p1F-Glu	NM_001199179.1	58.46338617897263	-1.4968410091663684	2.583206147031996	-0.5794508544686535	0.5622849984781428	1	not_sig
Q1875p1F-Gal-Q1875p1F-Glu	NM_001199181.1	53.628038923140075	0	10.268637118748982	0	1	1	not_sig
Q1875p1F-Gal-Q1875p1F-Glu	NM_001199182.1	1.546187380819645	0	10.268637118748988	0	1	NA	not_sig
Q1875p1F-Gal-Q1875p1F-Glu	NM_001199184.1	748.3603296316476	-0.6480682082363427	1.0074730769202394	-0.6432610687894835	0.5200547132053819	1	not_sig
Q1875p1F-Gal-Q1875p1F-Glu	NM_001199185.1	114.23231794776768	0.3729895926064783	1.7618601269080676	0.21170215893417543	0.832339403691115	1	not_sig
Q1875p1F-Gal-Q1875p1F-Glu	NM_014382.3	2037.8004418673145	0.5266880449776526	0.6291553049026076	0.8371351888373304	0.40251658271865026	0.93296594115408	not_sig
Q1875p1F-Gal-Q1875p1F-Glu	XM_005247356.1	15.695031472650257	-23.47271749134316	6.859502675597654	-3.4219270115377616	6.217900282700508e-4	0.0094610090633168	sig
Q1875p1F-Gal-Q1875p1F-Glu	XM_005247358.1	355.0921310360426	0.95980449735838	2.308572630652114	0.4157566821223465	0.6775880595482034	1	not_sig
Q1875p1F-Gal-Q1875p1F-Glu	XM_005247359.1	0.5402861194602276	0	10.268637118748988	0	1	NA	not_sig
Q1875p1F-Gal-Q1875p1F-Glu	XM_006713585.1	15.105773408574896	26.446258971270964	10.201225781556795	2.592458939501585	NA	NA	NA
Q1875p1F-Gal-Q1875p1F-Glu	NM_001286527.1	7.467051678359323	0	10.268637118748988	0	1	1	not_sig
Q1875p1F-Gal-Q1875p1F-Glu	NM_014861.2	114.4570025715578	0	8.94141781233308	0	1	1	not_sig
Q1875p1F-Gal-Q1875p1F-Glu	NM_001001935.2	36.43281643016331	-0.01508484850260069	0.7239946339361986	-0.02083558053543533	0.9833768147309012	1	not_sig
Q1875p1F-Gal-Q1875p1F-Glu	NM_001257335.1	30.88035997337204	-0.01792155822848663	0.7214674624519062	-0.02484042477477812	0.9801822466892662	1	not_sig
Q1875p1F-Gal-Q1875p1F-Glu	NM_004046.5	12610.711940499232	-0.29194327664792935	0.33247894312064236	-0.8780805000995076	0.379900034376304	0.9130966574966723	not_sig
Q1875p1F-Gal-Q1875p1F-Glu	NM_001686.3	21550.8892612164	-0.5556803033649097	0.06892036239116926	-8.062643376873897	7.466209655496011e-16	6.36913130107365e-14	not_sig
Q1875p1F-Gal-Q1875p1F-Glu	NM_001001973.1	3815.6903412740544	-0.39149760629064567	0.15179869015417466	-2.579057868635232	0.00990701888106365	0.09042597378769132	not_sig
Q1875p1F-Gal-Q1875p1F-Glu	NM_005174.2	1016.1093231286015	-1.634406880721065	0.25288360388172065	-6.463079676314301	1.0259323735429188e-10	5.274948517259298e-9	sig
Q1875p1F-Gal-Q1875p1F-Glu	NM_001001975.1	717.0185456699003	-1.235187218610354	0.8147806635949892	-1.5159751253305886	NA	NA	not_sig
Q1875p1F-Gal-Q1875p1F-Glu	NM_001687.4	315.6428144014266	-0.5358942023767174	0.6568842100546922	-0.8158122758531504	0.4146075110817138	0.9448043217686014	not_sig
Q1875p1F-Gal-Q1875p1F-Glu	NM_006886.3	8663.698339803223	-0.0676535245525439	0.4679375055471299	-0.1445781194081481	0.8850439738804583	1	not_sig
Q1875p1F-Gal-Q1875p1F-Glu	NM_001688.4	222.9492029410806	-0.22958402732777888	0.26039688605477207	-0.8816696344037233	0.3779554865077983	0.9119530999406766	not_sig
Q1875p1F-Gal-Q1875p1F-Glu	XM_005270929.1	6651.872074560588	-0.4136097626516155	0.13210341158068353	-3.130954437153192	0.00174239190932018	0.02245561364794119	not_sig
Q1875p1F-Gal-Q1875p1F-Glu	NM_001002027.1	1481.0469388736185	-0.5676651576722107	0.2031803187500228	-2.7938983517917477	0.00520768451569472	0.05485122035201675	not_sig
Q1875p1F-Gal-Q1875p1F-Glu	NM_005175.2	58.77199819596692	-1.4785761471797847	0.5251841628242626	-2.815347932863213	0.00487244502637253	0.05206934662060986	not_sig
Q1875p1F-Gal-Q1875p1F-Glu	NM_001002031.2	12.916005345594805	0.24483153296062007	1.2387808090675627	0.1976391070708515	0.8433274352569028	1	not_sig
Q1875p1F-Gal-Q1875p1F-Glu	NM_005176.5	7915.450880660149	-0.189737837634544	0.3690656907218181	-0.5141031594225274	0.6071798686244299	1	not_sig
Q1875p1F-Gal-Q1875p1F-Glu	NM_001002258.4	297.0589538707156	-1.1834886851326842	0.6559091509926168	-1.8043484884174243	0.07117669289511937	0.3608939387221935	not_sig
Q1875p1F-Gal-Q1875p1F-Glu	NM_001190329.1	199.1300607877846	-0.03854679620521888	0.2341735866309058	-0.16460778843505808	0.8692527005627934	1	not_sig
Q1875p1F-Gal-Q1875p1F-Glu	NM_001689.4	3847.6096189455334	-0.7488603861856477	0.25191336200581144	-2.9726902146952097	0.00295202231178019	0.03471581069650695	not_sig
Q1875p1F-Gal-Q1875p1F-Glu	NM_001003785.1	27.493927455443583	1.2076538191615174	0.8425391548042367	1.4333503817304667	0.15175773065394846	0.5799653762018218	not_sig
Q1875p1F-Gal-Q1875p1F-Glu	NM_006356.2	3714.842228885654	-0.4263238669532574	0.3097789165168402	-1.3762197626192605	0.1687536054021571	0.6179569315850099	not_sig
Q1875p1F-Gal-Q1875p1F-Glu	NM_007100.3	1775.3810610590474	-0.3746992563911769	0.5612250398671016	-0.6676452933744829	NA	NA	not_sig
Q1875p1F-Gal-Q1875p1F-Glu	rna20100	106.8647363579908	-0.07764830536784179	0.6346709044070618	-0.12234420205599994	0.9026264267298588	1	not_sig
Q1875p1F-Gal-Q1875p1F-Glu	NM_001003696.1	118.2636913138765	-0.4130737985479331	0.29306381477095694	-1.4095011998351603	0.15868701892624665	0.5953160202945563	not_sig
Q1875p1F-Gal-Q1875p1F-Glu	NM_001003697.1	156.22327272508224	-0.7796165058127061	0.3898221226849312	-1.9999288404748168	0.04550794838624615	0.26771532457349007	not_sig
Q1875p1F-Gal-Q1875p1F-Glu	NM_001003701.1	28.50456498930746	-0.6123837241802312	0.4344681090712602	-1.409502127760981	0.15868674473852926	0.5953160202945563	not_sig
Q1875p1F-Gal-Q1875p1F-Glu	NM_001003703.1	681.2687966423625	-0.3815143213349146	0.23573243653147227	-1.6184209816368618	0.1055719032959082	0.4659859752037831	not_sig
Q1875p1F-Gal-Q1875p1F-Glu	NM_001685.4	158.938578059478	-0.00144534733985676	0.2406298091986471	-0.00600651824755255	0.9952075206435016	1	not_sig
Q1875p1F-Gal-Q1875p1F-Glu	XM_005260992.2	1248.7982193427647	-0.3734729757246707	0.17733901022230644	-2.1059831971346696	0.03520581194216164	0.22377611527471436	not_sig
Q1875p1F-Gal-Q1875p1F-Glu	NM_001003713.2	2193.0328072074735	-0.5792107795501006	0.11426500168139588	-5.06901300509415	3.998839085229462e-7	1.249344305538792e-5	not_sig
Q1875p1F-Gal-Q1875p1F-Glu	NM_001003714.2	50.295281353379195	-0.7694593732849153	0.514768251047363	-1.4947685132471749	0.1349748664716926	0.539802103440384	not_sig
Q1875p1F-Gal-Q1875p1F-Glu	NM_001039178.2	84.1853710694461	-0.43362640390792306	0.460143594305731	-0.94237192318668	0.3460022567265424	0.8813749841448707	not_sig
Q1875p1F-Gal-Q1875p1F-Glu	NM_004889.3	1143.0410285956402	-0.6198421270622869	0.22478463863554668	-2.757493264774487	0.0058246413226137	0.05979583120877453	not_sig
Q1875p1F-Gal-Q1875p1F-Glu	NM_001198879.1	168.7397481860299	0.6210080628851196	0.8978191733677401	0.6916850088595282	0.4891351633539461	0.99685274353234	not_sig
Q1875p1F-Gal-Q1875p1F-Glu	NM_006476.4	7060.215435903652	-0.34112526214963973	0.3223152214187557	-1.0583591449640095	0.28989173793971235	0.8140220641548503	not_sig
Q1875p1F-Gal-Q1875p1F-Glu	rna50776	69.41769833475495	-0.5338034829039191	0.7939283315718151	-0.6723572666151084	0.5013562807812426	1	not_sig
Q1875p1F-Gal-Q1875p1F-Glu	NM_001697.2	4813.3595280523305	-0.2615561423167377	0.3069004988503651	-0.8522506261687901	0.3940750032884699	0.9247802100229618	not_sig
Q1875p1F-Gal-Q1875p1F-Glu	NM_001003805.2	5.888512520078752	-0.47307736328180694	0.930229330772142	-0.5085599299359079	0.6110607217152807	1	not_sig
Q1875p1F-Gal-Q1875p1F-Glu	NM_015684.3	6.430378445988045	0.6358382241564243	0.7206748282578154	0.8822817160043205	0.37762448143332467	0.9116925943193388	not_sig
Q1875p1F-Gal-Q1875p1F-Glu	XM_005267537.1	219.82269811423296	0.6756435102892822	0.31568181570713166	2.1402674359808507	0.03233316006043831	0.2113976897363753	not_sig
Q1875p1F-Gal-Q1875p1F-Glu	XM_005267539.2	6.636467382438641	-0.06977515591654718	1.3297284629621016	-0.05247323634865732	0.9581516202468936	1	not_sig
Q1875p1F-Gal-Q1875p1F-Glu	rna58328	8.417190644547013	0.24746069762695255	1.498737230730323	0.16511279799619505	0.8688551999240801	1	not_sig
Q1875p1F-Gal-Q1875p1F-Glu	rna58333	7.174649081144587	-0.6134781409213146	1.2932340356446912	-0.4743751896504093	0.6352323821401088	1	not_sig
Q1875p1F-Gal-Q1875p1F-Glu	NM_001167867.1	87.72721287541438	-0.9548725345461272	2.66768316336079	-0.35794075835571254	0.7203876479970311	1	not_sig
Q1875p1F-Gal-Q1875p1F-Glu	NM_001167868.1	41.65482167788656	-4.515546752713143	3.3161065037001034	-1.3617013650420176	0.1732921503049099	0.6270221552929831	not_sig
Q1875p1F-Gal-Q1875p1F-Glu	NM_001167869.1	419.4808663639837	-0.01982186079388609	0.42686564264551025	-0.04643583088823834	0.962962878384516	1	not_sig
Q1875p1F-Gal-Q1875p1F-Glu	NM_001167870.1	102.58222696432256	-0.10959301100768828	0.7784732306671143	-0.14077942142438515	0.8880442004672441	1	not_sig
Q1875p1F-Gal-Q1875p1F-Glu	NM_001167871.1	22.87682365656268	-0.20061285816787033	3.0269885549119473	-0.0662747329659811	0.9471590991593908	1	not_sig
Q1875p1F-Gal-Q1875p1F-Glu	NM_018035.2	234.83421156662945	-0.3063813927812487	1.5742935939586278	-0.1946151556209028	0.845694237450055	1	not_sig
Q1875p1F-Gal-Q1875p1F-Glu	XM_006723258.1	14.487795448738837	0.3041986418971881	5.687046981028529	0.05348973604613556	0.9573417083917451	1	not_sig
Q1875p1F-Gal-Q1875p1F-Glu	rna76264	18.402799470114022	1.179085498869719	1.3643969145866413	0.8641807132984728	0.3874886254219073	0.9193085642355492	not_sig
Q1875p1F-Gal-Q1875p1F-Glu	NM_001183.5	4264.531778769773	-0.11590257747101888	0.31257055074295526	-0.370804534194049	0.7107831239532927	1	not_sig
Q1875p1F-Gal-Q1875p1F-Glu	NM_001017971.1	25.568411483764773	0.26573252900253436	0.3643161414182631	0.7294009207718658	0.4657564547299073	0.9833695626491618	not_sig
Q1875p1F-Gal-Q1875p1F-Glu	NM_005765.2	4889.869926571539	-0.24474968775793043	0.14851884750797537	-1.6479368906009555	0.0993656222531102	0.4484045426660649	not_sig
Q1875p1F-Gal-Q1875p1F-Glu	NM_001130020.1	167.9834010517537	1.5178003690769344	2.3724258119559023	0.6397672632914123	0.5223239184965391	1	not_sig
Q1875p1F-Gal-Q1875p1F-Glu	NM_005177.3	1734.4242829618065	0.4526055140132105	0.25742272443643316	1.7582189567921185	0.07871026093469134	0.38642948744945904	not_sig
Q1875p1F-Gal-Q1875p1F-Glu	XM_005257459.1	2.022835212011314	5.124348811008099	10.206784297472533	0.5020532090873149	0.6156300928518008	NA	NA
Q1875p1F-Gal-Q1875p1F-Glu	XM_005257461.1	2.158885963781571	6.936472512812259	10.202550007069773	0.6798763552254767	0.49658275431566856	NA	NA
Q1875p1F-Gal-Q1875p1F-Glu	XM_005257463.1	506.31210497562705	0.6510119034868932	0.6023418604097475	1.0808013626083328	0.27978548221694105	0.8006392677336897	not_sig
Q1875p1F-Gal-Q1875p1F-Glu	NM_012463.3	823.2015540363706	0.8233796260798723	0.23394827451848652	3.5194943317045455	4.323702749998241e-4	0.00694894965891755	not_sig
Q1875p1F-Gal-Q1875p1F-Glu	XM_005253563.1	44.63665288808347	0.6044934249764312	2.0475815585823045	0.2952231242964347	0.7678234381903052	1	not_sig
Q1875p1F-Gal-Q1875p1F-Glu	XM_006719317.1	9.250160489122912	5.202149560839543	7.019604300155177	0.7410887193063779	0.4586396489590091	0.9781647045211974	not_sig
Q1875p1F-Gal-Q1875p1F-Glu	XM_006719318.1	19.86745187922912	0	10.268637118748986	0	1	1	not_sig
Q1875p1F-Gal-Q1875p1F-Glu	rna55580	672.9405287963724	-0.3911163092717161	0.3462775928486153	-1.129487779022142	0.25869212206503894	0.772801671053228	not_sig
Q1875p1F-Gal-Q1875p1F-Glu	NM_020632.2	3.1392132670686035	0	10.268637118748988	0	1	NA	not_sig
Q1875p1F-Gal-Q1875p1F-Glu	NM_130840.2	4.127216549258259	1.7379500039380602	1.3786763827868822	1.2605931498042604	0.20745546795373077	NA	NA
Q1875p1F-Gal-Q1875p1F-Glu	NM_001039457.1	482.61488104419016	-0.8103495211241405	0.7998134377828446	-1.0131731761978178	0.31097745047605907	0.8411687947116562	not_sig
Q1875p1F-Gal-Q1875p1F-Glu	NM_004047.3	2346.0696964136932	-0.45177656792658255	0.4445470369026612	-1.0162626908376051	0.3095043101168706	0.8391842193627638	not_sig
Q1875p1F-Gal-Q1875p1F-Glu	XM_005270944.1	145.8677688362356	0.571909391587834	0.24958768048132168	2.291416749756741	0.02193932173682349	0.16189945396613947	not_sig
Q1875p1F-Gal-Q1875p1F-Glu	NM_001198569.1	1803.2720809022376	-0.5199231924213985	0.5403583573955973	-0.9621821987306876	0.33595808947264405	0.870343310801873	not_sig
Q1875p1F-Gal-Q1875p1F-Glu	NM_001694.3	133.07156457718185	-1.5888559568477971	0.8039229370111551	-1.9763784359168628	0.04811193200771639	0.27783592852725414	not_sig
Q1875p1F-Gal-Q1875p1F-Glu	NM_004691.4	2718.80963139088	-0.4359125353863036	0.3443555280779459	-1.2658793016025969	0.2055562978697084	0.6882417724782981	not_sig
Q1875p1F-Gal-Q1875p1F-Glu	NM_152565.1	42.45657258382431	0.03008770415748526	0.26985933888572117	0.1114940260423104	0.9112246025932776	1	not_sig
Q1875p1F-Gal-Q1875p1F-Glu	NM_003945.3	5670.605000278992	-0.18774610326916677	0.17261076584533233	-1.087684782288704	0.2767342880353395	0.797163117360902	not_sig
Q1875p1F-Gal-Q1875p1F-Glu	NM_001100592.1	16.747383162254657	-1.2016636562967016	1.4951443652897374	-0.8037107881979253	0.4215640221747351	0.9504567407470552	not_sig
Q1875p1F-Gal-Q1875p1F-Glu	NM_145230.2	543.515212945305	-0.936870294375392	0.26697044533636377	-3.509265953371738	4.493453409622358e-4	0.00717708834892172	not_sig
Q1875p1F-Gal-Q1875p1F-Glu	XM_005249958.1	39.358861700369054	-0.5256688249990222	2.347825492417381	-0.22389603771521377	0.822838198918219	1	not_sig
Q1875p1F-Gal-Q1875p1F-Glu	rna35393	85.69264821815294	-0.7760627148132003	0.202882857023208	-3.825176390947736	1.3067848774577474e-4	0.00244001161112219	not_sig
Q1875p1F-Gal-Q1875p1F-Glu	NM_001690.3	4365.987157216075	-0.15992279711131893	0.12837219582189688	-1.2457744146808492	0.21284722512615545	0.7003668906998759	not_sig
Q1875p1F-Gal-Q1875p1F-Glu	NM_001692.3	25.3155956876254	1.1094179881014052	0.4915489633929179	2.2569836795985587	0.02400909458030382	0.172400834176326	not_sig
Q1875p1F-Gal-Q1875p1F-Glu	XM_005264368.2	2.1387100850362217	-0.9088423196867296	2.045263847392714	-0.4443643400069456	0.6567791908996397	NA	not_sig
Q1875p1F-Gal-Q1875p1F-Glu	NM_001693.3	5276.575879057844	8.162162130858675e-4	0.05789579190438382	0.01409802312461442	0.9887517776176078	1	not_sig
Q1875p1F-Gal-Q1875p1F-Glu	NM_001695.4	4116.261573202416	0.2469483468559192	0.16759850186483527	1.4734519945475286	0.14062919911166352	0.5538340301586678	not_sig
Q1875p1F-Gal-Q1875p1F-Glu	NM_144583.3	2.983994518442749	2.4576754554487583	2.265000616463046	1.0850661309252037	0.2778923667146465	NA	NA
Q1875p1F-Gal-Q1875p1F-Glu	NM_015994.3	3124.208769155956	-0.1104593173402656	0.12120856997099544	-0.9113160675577472	0.36212886287483315	0.8974187014900479	not_sig
Q1875p1F-Gal-Q1875p1F-Glu	NM_001039366.1	88.49897415086721	0.4321338308239997	0.5563054469931284	0.7767923775683206	0.4372812746145048	0.9631812744674694	not_sig
Q1875p1F-Gal-Q1875p1F-Glu	NM_001039367.1	178.4987122530826	0.6061064417816937	1.135906755049166	0.5335882008690576	NA	NA	not_sig
Q1875p1F-Gal-Q1875p1F-Glu	NM_001696.3	4063.1659531511073	-0.0214586121316821	0.4197699565700264	-0.05111993318202696	0.95922995237562	1	not_sig
Q1875p1F-Gal-Q1875p1F-Glu	NM_080653.3	24.645463498975328	-0.589040185074259	0.719564081454435	-0.8186069875578675	0.4130106790238745	0.9434885812593176	not_sig
Q1875p1F-Gal-Q1875p1F-Glu	XM_005264633.1	103.36414991680434	-0.02414681293202901	0.4206013250486257	-0.05741021602639364	0.954218425213596	1	not_sig
Q1875p1F-Gal-Q1875p1F-Glu	XM_005264634.1	12.060226185093656	0.49682792615214943	2.760065720396791	0.1800058319193663	0.857147989776685	1	not_sig
Q1875p1F-Gal-Q1875p1F-Glu	NM_001198909.1	5.761952525128285	-1.720385610221332	2.032019372764539	-0.8466383900074571	0.39719670894932935	0.9280662968929432	not_sig
Q1875p1F-Gal-Q1875p1F-Glu	NM_004231.3	1748.7959127626912	-0.28172825408426666	0.14177485377760696	-1.9871524926853077	0.04690550063688759	0.27357451982639397	not_sig
Q1875p1F-Gal-Q1875p1F-Glu	NM_004888.3	2801.3544092015377	-0.10892170792310996	0.14570364813844514	-0.7475564909645529	0.45472771669332335	0.9753312008187592	not_sig
Q1875p1F-Gal-Q1875p1F-Glu	NM_001204078.1	1.5895935652587363	0	10.268637118748988	0	1	NA	not_sig
Q1875p1F-Gal-Q1875p1F-Glu	NM_130463.3	31.64119931877222	0.06323061589109617	1.4333101034414242	0.04411509814887748	0.9648126579187551	1	not_sig
Q1875p1F-Gal-Q1875p1F-Glu	NM_138282.2	14.561704902772538	-1.2771832278934718	2.223797106830426	-0.5743254292266972	0.5657476043528205	1	not_sig
Q1875p1F-Gal-Q1875p1F-Glu	rna28416	33.48795781786877	-0.5164107468593236	2.2122378138377092	-0.23343364968681787	0.8154246861363913	1	not_sig
Q1875p1F-Gal-Q1875p1F-Glu	XM_006711163.1	2.0233366121900387	0	4.646475837655194	0	1	NA	not_sig
Q1875p1F-Gal-Q1875p1F-Glu	NM_015941.3	1387.5526819675115	-0.3683475560293103	0.28343102168996026	-1.299602117767612	0.1937373734778638	0.6662628291330785	not_sig
Q1875p1F-Gal-Q1875p1F-Glu	NM_213619.2	35.566890712796884	0	4.58122773914572	0	1	1	not_sig
Q1875p1F-Gal-Q1875p1F-Glu	NM_213620.2	91.48286185773912	0.5256879794804741	2.327391315412782	0.22587004428485588	0.821302496970825	1	not_sig
Q1875p1F-Gal-Q1875p1F-Glu	XM_006716455.1	144.60979314104495	-1.5536880806998712	1.0365520863783524	-1.498900152840712	0.13389953673795396	0.5373839123329553	not_sig
Q1875p1F-Gal-Q1875p1F-Glu	NM_000052.6	827.9229568431831	0.16798181098811477	0.2918698971460611	0.5755366093956968	0.5649284387394946	1	not_sig
Q1875p1F-Gal-Q1875p1F-Glu	NM_001282224.1	45.80261364441225	0.5129073174585169	3.140072403416311	0.16334251302628822	0.8702487628065096	1	not_sig
Q1875p1F-Gal-Q1875p1F-Glu	rna85605	5.936107178364522	-0.9002247796469104	10.152162634480298	-0.08867320314485821	0.929341629415762	1	not_sig
Q1875p1F-Gal-Q1875p1F-Glu	NM_000053.3	63.09587318160712	-0.4040647899270948	2.6334981710021848	-0.1534327209247033	0.878057042805907	1	not_sig
Q1875p1F-Gal-Q1875p1F-Glu	NM_001005918.2	5.0045986168556436	0	10.268637118748988	0	1	1	not_sig
Q1875p1F-Gal-Q1875p1F-Glu	NM_001243182.1	4.559445531864928	0	10.268637118748984	0	1	1	not_sig
Q1875p1F-Gal-Q1875p1F-Glu	XM_005266423.1	6.015717094619747	0	10.268637118748986	0	1	1	not_sig
Q1875p1F-Gal-Q1875p1F-Glu	XM_005266427.2	34.90000969596876	0.2066780238367033	2.6258549045138353	0.0787088515368555	0.937264204817152	1	not_sig
Q1875p1F-Gal-Q1875p1F-Glu	XM_005266428.1	17.659778382251773	19.255543779101373	6.042537501128405	3.1866651676560593	0.00143923285281812	0.01909026789172039	sig
Q1875p1F-Gal-Q1875p1F-Glu	XM_005266429.2	81.80407680969971	-2.0199087937443276	1.8299557267007835	-1.1038020014757457	0.269679036460174	0.7873356596278789	not_sig
Q1875p1F-Gal-Q1875p1F-Glu	XM_005266430.2	18.956576724171654	1.1125802143979746	7.359713708459223	0.15117167032179252	0.8798402972489171	1	not_sig
Q1875p1F-Gal-Q1875p1F-Glu	XM_005266432.2	9.950828520293022	5.456557078074517	5.442262226735338	1.0026266377369606	0.31604103839913794	0.8474813565775264	not_sig
Q1875p1F-Gal-Q1875p1F-Glu	XM_006719837.1	24.631292977558676	0	10.26863711874899	0	1	1	not_sig
Q1875p1F-Gal-Q1875p1F-Glu	XM_006719838.1	8.822514188574775	38.05607364730971	4.395711978641874	8.657544860131566	4.820338564644318e-18	4.855080635202637e-16	sig
Q1875p1F-Gal-Q1875p1F-Glu	XM_006719839.1	10.081438184046464	-6.268139214996055	3.024235813221049	-2.0726357341559267	0.038206192810854	0.23691682884338125	not_sig
Q1875p1F-Gal-Q1875p1F-Glu	rna56670	5.29633373672026	1.6492884758561004	6.920675222113312	0.2383132314295295	0.8116381597495643	1	not_sig
Q1875p1F-Gal-Q1875p1F-Glu	NM_001105529.1	259.2228106271717	-0.5655394568971354	0.6785240439094964	-0.8334847703238778	0.40457138354297295	0.9344987822593251	not_sig
Q1875p1F-Gal-Q1875p1F-Glu	NM_006095.2	173.12089093868758	-4.305341384742241	2.5430750944256864	-1.6929666741573492	0.09046181080205104	0.42224534974074446	not_sig
Q1875p1F-Gal-Q1875p1F-Glu	XM_006713989.1	96.77451081059746	1.8288961952861245	1.4655098335391612	1.2479590060950982	0.2120460700310338	0.6988126673431966	not_sig
Q1875p1F-Gal-Q1875p1F-Glu	XM_005266419.1	12.43061957878891	0	10.26863711874899	0	1	1	not_sig
Q1875p1F-Gal-Q1875p1F-Glu	XM_006719832.1	12.022773655558533	0.579398608468602	1.4356050493298094	0.40359192713837666	0.6865128230895781	1	not_sig
Q1875p1F-Gal-Q1875p1F-Glu	XM_006719833.1	5.317419687663753	0	10.268637118748988	0	1	1	not_sig
Q1875p1F-Gal-Q1875p1F-Glu	XM_006719834.1	35.56889811215887	0	10.268637118748982	0	1	1	not_sig
Q1875p1F-Gal-Q1875p1F-Glu	XM_006719836.1	0.7191223153409293	0	10.268637118748988	0	1	NA	not_sig
Q1875p1F-Gal-Q1875p1F-Glu	rna56011	4.746767304398888	0	10.26863711874899	0	1	1	not_sig
Q1875p1F-Gal-Q1875p1F-Glu	NM_005603.4	2233.703180041417	-1.446551434681464	0.6137096926922003	-2.3570614117821447	0.0184202002979382	0.14219762946412712	not_sig
Q1875p1F-Gal-Q1875p1F-Glu	XM_006722481.1	799.4301937632624	21.18733364844717	2.2159907847572216	9.561110900904945	1.16499392396419e-21	1.5157590706728777e-19	sig
Q1875p1F-Gal-Q1875p1F-Glu	XM_006722482.1	66.79236990392994	-1.2308248568305111	2.395576580772024	-0.5137906534525615	0.6073983632693646	1	not_sig
Q1875p1F-Gal-Q1875p1F-Glu	NM_001005855.1	51.088051816469104	0.03812469496525322	1.1243850668462096	0.03390715164173184	0.9729511902834548	1	not_sig
Q1875p1F-Gal-Q1875p1F-Glu	NM_020452.3	913.5403047022812	-0.16639930041535428	1.89286994996617	-0.0879084695799245	0.929949424917349	1	not_sig
Q1875p1F-Gal-Q1875p1F-Glu	XM_005245355.1	152.38162808753907	-4.0925188753225425	4.875505064815908	-0.8394040865337652	0.40124259144428315	0.93157335887412	not_sig
Q1875p1F-Gal-Q1875p1F-Glu	XM_005245356.1	5079.340098069771	-0.5588304725791741	0.3660063815031668	-1.526832593147939	0.1268026446182351	0.5199395879398898	not_sig
Q1875p1F-Gal-Q1875p1F-Glu	rna5488	95.55744873711105	-0.6093158895449649	0.6873980711888326	-0.8864090766085114	0.3753971298999243	0.9101131848716782	not_sig
Q1875p1F-Gal-Q1875p1F-Glu	NM_001178002.2	1.4324295686172883	0	10.268637118748988	0	1	NA	not_sig
Q1875p1F-Gal-Q1875p1F-Glu	NM_138813.3	8.109005842200201	-1.498422440796193	6.834658071550211	-0.21923883025450705	0.8264640090038542	1	not_sig
Q1875p1F-Gal-Q1875p1F-Glu	XM_006722656.1	2.5320876080499413	1.0323356266270565	3.2610182421113296	0.3165684917968064	0.7515710469036049	NA	not_sig
Q1875p1F-Gal-Q1875p1F-Glu	XM_006722657.1	43.21613473268304	-0.8596093530948661	0.4001067988873806	-2.1484497526292303	0.03167804401215642	0.20842920681962232	not_sig
Q1875p1F-Gal-Q1875p1F-Glu	rna73493	4.434022123259939	-2.9034973002446804	3.103409121916727	-0.9355831558719604	0.34948785043613734	0.8853293389919306	not_sig
Q1875p1F-Gal-Q1875p1F-Glu	NM_024837.3	2.2026223129173066	0	10.268637118748988	0	1	NA	not_sig
Q1875p1F-Gal-Q1875p1F-Glu	XM_006720694.1	15.587297889372346	-1.5387236310282326	1.6375357200754768	-0.9396580557994242	0.34739298660917006	0.8827341034020492	not_sig
Q1875p1F-Gal-Q1875p1F-Glu	rna61328	3.0896171870091744	0	9.013809969717911	0	1	NA	not_sig
Q1875p1F-Gal-Q1875p1F-Glu	rna61330	1.9542230479824976	0	10.268637118748986	0	1	NA	not_sig
Q1875p1F-Gal-Q1875p1F-Glu	NM_006045.1	2792.598754406047	-0.6291835087160338	0.09423006384723295	-6.6770994630341605	2.437175530741292e-11	1.3600215808690687e-9	not_sig
Q1875p1F-Gal-Q1875p1F-Glu	NM_198531.3	12.912640804057371	0	4.28674576570702	0	1	1	not_sig
Q1875p1F-Gal-Q1875p1F-Glu	XM_005266690.2	5.510415711786119	-5.680631053026083	4.491316095852349	-1.26480321843124	0.20594187739335132	0.6888996451879411	not_sig
Q1875p1F-Gal-Q1875p1F-Glu	XM_005266691.1	173.4829421195236	-0.677623414337831	0.7812590739045542	-0.8673478964554282	0.3857514208981749	0.9175932293611768	not_sig
Q1875p1F-Gal-Q1875p1F-Glu	XM_005266692.1	3.9848955104037302	1.6700780501653492	10.142207224408018	0.16466613363471563	0.8692067744863485	NA	NA
Q1875p1F-Gal-Q1875p1F-Glu	XM_005266694.1	5.193767993148111	0	10.268637118748986	0	1	1	not_sig
Q1875p1F-Gal-Q1875p1F-Glu	XM_005266695.2	43.40209878284983	-1.7183189574312072	1.9527459579309565	-0.8799500777110107	0.37888635444642543	0.9124486730141208	not_sig
Q1875p1F-Gal-Q1875p1F-Glu	XM_006722447.1	3.368966713219726	5.132637401597661	7.100868400846225	0.7228182683946085	0.4697915422151429	NA	NA
Q1875p1F-Gal-Q1875p1F-Glu	XM_006722448.1	26.46907881172076	1.8674034558942905	0.8371238958888758	2.230737248172138	0.02569853877874149	0.18082614053020357	not_sig
Q1875p1F-Gal-Q1875p1F-Glu	XM_006722449.1	6.807213734010412	3.522143445469041	4.459880846888002	0.7897393599487548	0.4296799997577885	0.9574419096643096	not_sig
Q1875p1F-Gal-Q1875p1F-Glu	rna73208	10.225633641521638	-2.917018033477905	4.561140586483134	-0.6395369706696697	0.5224736707072244	1	not_sig
Q1875p1F-Gal-Q1875p1F-Glu	NM_001042546.2	167.66280496565042	0.3929839501624047	0.7205339000110333	0.5454066077340526	0.5854738968552442	1	not_sig
Q1875p1F-Gal-Q1875p1F-Glu	NM_001243728.1	912.7676193471732	-0.11325047527029806	0.2618960353941692	-0.4324253137312648	0.6654323233701656	1	not_sig
Q1875p1F-Gal-Q1875p1F-Glu	NM_001256418.1	3.989709585112293	1.128720148185959	5.952304615636859	0.18962741678589196	0.849601101514063	NA	not_sig
Q1875p1F-Gal-Q1875p1F-Glu	NM_022745.4	387.56408341806383	-0.19239519665412377	0.39054318742810745	-0.4926348809746952	0.6222705971297231	1	not_sig
Q1875p1F-Gal-Q1875p1F-Glu	NM_145691.3	348.27292687281454	-0.22075958304815632	0.14181533779475353	-1.556669303059851	0.11954902037838112	0.5015667003427683	not_sig
Q1875p1F-Gal-Q1875p1F-Glu	XM_005256848.1	7.027515396760339	-3.726922101540577	3.520029919370794	-1.0587756885335693	0.2897019481242831	0.8137767871632237	not_sig
Q1875p1F-Gal-Q1875p1F-Glu	NM_016311.4	714.7264408051605	-0.6341735240809193	0.3820525684399974	-1.659911688777243	0.09693221964606724	0.4412798538039725	not_sig
Q1875p1F-Gal-Q1875p1F-Glu	NM_178190.2	33.46228004432235	-0.6402231516510658	0.6935971193682763	-0.9230475931534676	0.35598240355681676	0.8908216752775748	not_sig
Q1875p1F-Gal-Q1875p1F-Glu	NM_178191.2	469.1599246893094	0.2456555967691486	0.15357844037611715	1.599544806989395	0.10969960095450416	0.47685883786063304	not_sig
Q1875p1F-Gal-Q1875p1F-Glu	NM_001184.3	1942.1388449131096	0.05264244261646766	0.22986050660987556	0.22901908376028077	0.818854083581471	1	not_sig
Q1875p1F-Gal-Q1875p1F-Glu	rna18812	228.19571220732865	0.02360447895989853	0.4016890716133479	0.05876305985894332	0.9531408315542652	1	not_sig
Q1875p1F-Gal-Q1875p1F-Glu	NM_001170795.1	2331.9285663293854	-0.2827730279452897	0.225685254341442	-1.2529530507893922	0.21022279338936217	0.6959329309942367	not_sig
Q1875p1F-Gal-Q1875p1F-Glu	NM_016085.4	227.4249197170502	-0.6496682199092872	0.2746368987718839	-2.3655532916897233	0.01800315206895299	0.13974879128568024	not_sig
Q1875p1F-Gal-Q1875p1F-Glu	NM_080592.3	120.9684599179647	-0.4389329882737726	0.4569008034674408	-0.9606745817531732	0.3367158155069712	0.8712939157223278	not_sig
Q1875p1F-Gal-Q1875p1F-Glu	NM_001271022.1	126.16481327355132	0.5124119832662146	1.0102499933625864	0.5072130528411755	0.6120053374130396	1	not_sig
Q1875p1F-Gal-Q1875p1F-Glu	NM_001271023.1	52.69677623497578	1.5896779312682598	1.539232136510888	1.0327733507901684	0.3017099777214102	0.82978234926696	not_sig
Q1875p1F-Gal-Q1875p1F-Glu	NM_032166.3	68.6176756380022	-0.3013572606157394	1.629930042844589	-0.18488969016719528	0.8533155576338546	1	not_sig
Q1875p1F-Gal-Q1875p1F-Glu	NM_130384.2	134.7683178769849	-2.648493731537834	1.264224507261444	-2.0949552206316473	0.03617497331120801	0.22801575634644872	not_sig
Q1875p1F-Gal-Q1875p1F-Glu	NM_001207047.1	652.4424372210331	0.06762620768965302	0.20827021082865216	0.3247041783872317	0.7454049719830798	1	not_sig
Q1875p1F-Gal-Q1875p1F-Glu	NM_139321.2	2800.2751461633256	0.3357088134092343	0.22744709860183768	1.4759863523118246	0.1399475560314696	0.552346923953944	not_sig
Q1875p1F-Gal-Q1875p1F-Glu	XM_005260860.1	2.872027666813889	5.14391946928593	5.70989762542195	0.900877705124495	0.3676533464149053	NA	NA
Q1875p1F-Gal-Q1875p1F-Glu	NM_001276282.1	63.68153917740333	-3.513976539423535	0.9105625167559258	-3.8591271601458295	1.137927197858625e-4	0.00215341307801556	sig
Q1875p1F-Gal-Q1875p1F-Glu	NM_207303.3	159.10093951619834	0.17985483551388473	0.21030185457716316	0.8552222988023773	0.39242809371734017	0.9236540425876552	not_sig
Q1875p1F-Gal-Q1875p1F-Glu	rna45877	2.485105673714901	-0.05604008503456016	7.949235742940926	-0.00704974501282401	0.994375163888075	NA	not_sig
Q1875p1F-Gal-Q1875p1F-Glu	NM_000489.4	922.5180385444072	1.502465240932784	1.1008242487632924	1.3648547827872708	0.17229869647198082	0.6251786311962596	not_sig
Q1875p1F-Gal-Q1875p1F-Glu	NM_138270.3	206.8599517304758	-1.177139879855802	2.195571055193139	-0.5361429214834733	0.5918597780939965	1	not_sig
Q1875p1F-Gal-Q1875p1F-Glu	XM_005262153.2	673.470758025314	0.5749796108643057	0.8151742025676868	0.7053456905937392	0.4805951328559527	0.991643197721232	not_sig
Q1875p1F-Gal-Q1875p1F-Glu	XM_005262154.2	234.36764843813373	0.4485941046496315	1.380117038368751	0.3250406249457319	0.7451503253261422	1	not_sig
Q1875p1F-Gal-Q1875p1F-Glu	XM_005262155.2	506.8562386612029	0.21252000415221703	0.4785302557824675	0.44410985843458417	0.6569631592568563	1	not_sig
Q1875p1F-Gal-Q1875p1F-Glu	XM_005262156.2	83.51486438007119	-22.39277238686062	3.77332353246907	-5.934495728811235	2.94750004460755e-9	1.2626884252231e-7	sig
Q1875p1F-Gal-Q1875p1F-Glu	XM_005262157.2	178.19450073063396	1.6527986593581163	1.4337064870907892	1.1528152200189168	0.2489862359271339	0.757725763646969	not_sig
Q1875p1F-Gal-Q1875p1F-Glu	XM_006724666.1	248.37332270617253	-0.97037627524501	1.4593932430534262	-0.6649176154980223	0.5061031880909497	1	not_sig
Q1875p1F-Gal-Q1875p1F-Glu	XM_006724667.1	412.8298089539347	1.8326693480496403	1.9243724570829543	0.9523464864113044	0.34092128938135435	0.8760296592511296	not_sig
Q1875p1F-Gal-Q1875p1F-Glu	XM_006724668.1	20.918647876783464	1.7602037860841573	2.4771628767222302	0.7105724870272763	0.477349197358013	0.9903818404436098	not_sig
Q1875p1F-Gal-Q1875p1F-Glu	NM_000332.3	72.54354803926383	-0.23021389793103716	1.882429386288287	-0.1222961666492922	0.902664467782614	1	not_sig
Q1875p1F-Gal-Q1875p1F-Glu	NM_001128164.1	1284.786461431844	0.6152747498219352	0.23946886491303057	2.5693308816801235	0.01018951136632994	0.09213008701011066	not_sig
Q1875p1F-Gal-Q1875p1F-Glu	NM_001167621.1	12.584297323025996	0	10.268637118748993	0	1	1	not_sig
Q1875p1F-Gal-Q1875p1F-Glu	NM_013236.3	3750.218283882921	-0.23667348989091044	0.07217099629634421	-3.2793435318406297	0.00104048891191206	0.01461880965908938	not_sig
Q1875p1F-Gal-Q1875p1F-Glu	NM_001137675.3	2590.9546473067685	0.653799827648962	0.22985981065557703	2.84434162624722	0.00445033037290217	0.04855329536844662	not_sig
Q1875p1F-Gal-Q1875p1F-Glu	NM_002973.3	1644.6114766503342	0.11121336157524882	0.25095199009765334	0.4431658881524398	0.6576457503726173	1	not_sig
Q1875p1F-Gal-Q1875p1F-Glu	NM_007245.3	1292.0019506097135	-0.6066670679321152	0.6503612802780994	-0.9328154770725278	0.3509152487347995	0.886067325527162	not_sig
Q1875p1F-Gal-Q1875p1F-Glu	NM_017492.3	193.65616192010583	-0.03800352778174947	0.8224489582498549	-0.04620776450689386	0.9631446539053046	1	not_sig
Q1875p1F-Gal-Q1875p1F-Glu	NM_145714.2	194.73140671342136	-0.00333637742751244	0.6392008197332884	-0.00521960755448432	0.9958353746292214	1	not_sig
Q1875p1F-Gal-Q1875p1F-Glu	NM_148414.2	46.83341930132929	-1.0848227701812572	1.5670709839752697	-0.6922614107941246	0.48877317921382546	0.9965836643645238	not_sig
Q1875p1F-Gal-Q1875p1F-Glu	NM_148415.2	1992.5846502628451	0.530037686472857	0.24001749131087824	2.2083294162354834	0.02722131818057428	0.18779646667726427	not_sig
Q1875p1F-Gal-Q1875p1F-Glu	NM_148416.2	826.6951106816565	0.9152777014729144	0.44108746914193847	2.075048069838469	0.03798207988670165	0.23581399980417952	not_sig
Q1875p1F-Gal-Q1875p1F-Glu	XM_005255062.1	5.386644257715873	5.255437548313212	10.206270142383971	0.514922442282686	0.6066072177066706	1	not_sig
Q1875p1F-Gal-Q1875p1F-Glu	XM_005255063.1	12.770694204011678	0.6861873985853164	1.9135012785729	0.35860305204346604	0.7198920632626185	1	not_sig
Q1875p1F-Gal-Q1875p1F-Glu	XM_005255066.1	40.12893336982526	0	10.268637118748988	0	1	1	not_sig
Q1875p1F-Gal-Q1875p1F-Glu	XM_005255068.1	180.44785820397055	-0.7127256580486541	0.8790679696221355	-0.8107742321165642	0.4174953348296222	0.9470731937625584	not_sig
Q1875p1F-Gal-Q1875p1F-Glu	XM_005255077.1	849.5027143805515	0.7959889434272616	0.4110141797076786	1.9366459424669595	0.05278863790401233	0.29521863003567234	not_sig
Q1875p1F-Gal-Q1875p1F-Glu	XM_006721007.1	2.0040734465153847	0	10.268637118748984	0	1	NA	not_sig
Q1875p1F-Gal-Q1875p1F-Glu	XM_006721008.1	277.02139098702025	-0.18228703436231988	0.3670819609735582	-0.4965840159480091	0.6194824271368702	1	not_sig
Q1875p1F-Gal-Q1875p1F-Glu	XM_006721009.1	2.4916069507726957	-4.482866659783146	10.208385472704949	-0.4391357156104046	0.6605632013344194	NA	NA
Q1875p1F-Gal-Q1875p1F-Glu	XM_006721011.1	20.782121470712244	1.7478821005865626	2.0972954484984556	0.8333981279737896	0.40462023015638154	0.934549461289291	not_sig
Q1875p1F-Gal-Q1875p1F-Glu	XM_006721012.1	23.65451326115475	-1.3813061884485622	1.3894434076648323	-0.9941435403763972	0.3201529905126806	0.8517559438974615	not_sig
Q1875p1F-Gal-Q1875p1F-Glu	XM_006721013.1	6.575684274389097	-0.7885348169565447	3.745373909449368	-0.21053567307849175	0.8332496124338215	1	not_sig
Q1875p1F-Gal-Q1875p1F-Glu	rna64741	60.83676093389265	7.974645125049907	2.799930436608747	2.8481583045001404	0.00439730453614425	0.04812409299473712	sig
Q1875p1F-Gal-Q1875p1F-Glu	NM_001127696.1	11.51491138521336	6.270647109577416	3.007914686459222	2.084715746030328	0.03709511049641346	0.23209826723071209	not_sig
Q1875p1F-Gal-Q1875p1F-Glu	NM_001127697.2	9.777061118279914	-0.9314893330175869	2.9279903126018536	-0.31813265536041074	0.75038431399159	1	not_sig
Q1875p1F-Gal-Q1875p1F-Glu	NM_004993.5	781.8170740285398	0.6299684478144798	0.4312015588355316	1.4609605065337012	0.14402628001227702	0.5620362840297691	not_sig
Q1875p1F-Gal-Q1875p1F-Glu	NM_030660.4	12.385951525225495	-0.32336850388534794	1.462006060339606	-0.2211813703496095	0.8249512143602482	1	not_sig
Q1875p1F-Gal-Q1875p1F-Glu	rna59505	5.696123429475015	1.9953974433622332	2.7752309662091927	0.7190022984241317	0.4721395035199578	0.987292270416398	not_sig
Q1875p1F-Gal-Q1875p1F-Glu	rna59507	1.7926896211360694	-3.069795861763683	10.220877261739096	-0.30034563405385745	0.7639135280618805	NA	NA
Q1875p1F-Gal-Q1875p1F-Glu	rna59514	1.2675167445238154	6.777971545843237	10.202746132387077	0.6643281581149598	0.5064803027484239	NA	NA
Q1875p1F-Gal-Q1875p1F-Glu	rna59517	1.319214866753144	6.414901173534545	10.203284436977956	0.6287094330415954	0.5295393013743351	NA	NA
Q1875p1F-Gal-Q1875p1F-Glu	rna59518	1.1614090508173236	-4.390645545811887	10.208880288522598	-0.43008101003477334	0.6671367133145143	NA	NA
Q1875p1F-Gal-Q1875p1F-Glu	rna59520	20.77010020603659	0.8194147196063992	2.0604186720720854	0.39769330899255767	0.6908562701548232	1	not_sig
Q1875p1F-Gal-Q1875p1F-Glu	rna59521	1.380243846357167	0	10.268637118748988	0	1	NA	not_sig
Q1875p1F-Gal-Q1875p1F-Glu	rna59526	4.849398370183062	24.78924091425668	10.21156114914998	2.4275662214802645	0.01520051155765546	0.1237100203110268	not_sig
Q1875p1F-Gal-Q1875p1F-Glu	NM_000333.3	350.27902557075686	0.249854850725526	0.9685077759610312	0.25797918914755225	0.7964229683845918	1	not_sig
Q1875p1F-Gal-Q1875p1F-Glu	NM_001128149.2	771.9086651993374	0.9159385678542932	0.2742788828862747	3.3394425346047223	8.394671719427555e-4	0.01218245687898346	not_sig
Q1875p1F-Gal-Q1875p1F-Glu	NM_001177387.1	441.2807417025777	0.7751246781587607	0.6601393920194462	1.174183342986942	0.2403215964267862	0.745151532530578	not_sig
Q1875p1F-Gal-Q1875p1F-Glu	NM_020725.1	26.332463461097856	0.4618848605988432	1.2943444644583144	0.3568484845277589	0.7212052372128736	1	not_sig
Q1875p1F-Gal-Q1875p1F-Glu	NM_138495.1	0.8206553801843148	0	10.268637118748993	0	1	NA	not_sig
Q1875p1F-Gal-Q1875p1F-Glu	NM_152749.3	64.63967900228897	-1.27762912606776	0.2965551473116256	-4.308234531249609	1.6456283709087957e-5	3.78078300803032e-4	not_sig
Q1875p1F-Gal-Q1875p1F-Glu	XM_005250219.2	29.906504904418945	-1.1540989881672614	1.240987684276364	-0.9299842398035012	0.3523792445668888	0.8873430014503035	not_sig
Q1875p1F-Gal-Q1875p1F-Glu	XM_005250220.2	168.56994680370056	0.7112714123220373	0.7313565510484497	0.9725371452575096	0.33078339486813835	0.8651163050747563	not_sig
Q1875p1F-Gal-Q1875p1F-Glu	XM_005250221.1	6.261823366051528	5.045970182597734	2.161417154727815	2.334565621245459	0.01956612426127212	0.14868132628034994	not_sig
Q1875p1F-Gal-Q1875p1F-Glu	XM_006715902.1	21.05528915266132	0.9379056649093912	2.166828796650929	0.43284714803450414	0.6651258183366603	1	not_sig
Q1875p1F-Gal-Q1875p1F-Glu	XM_006715903.1	4.016648138342205	-3.4849622971146115	6.05843709170348	-0.5752246403427996	0.5651393803159637	NA	NA
Q1875p1F-Gal-Q1875p1F-Glu	XM_006715904.1	3.39698457184789	1.4386956456065751	2.8705987923007874	0.501183115336525	0.616242256226365	NA	not_sig
Q1875p1F-Gal-Q1875p1F-Glu	rna34378	53.39553407522491	0.59691345992298706	1.1006507806566688	0.5423277486496283	0.5875927431006595	1	not_sig
Q1875p1F-Gal-Q1875p1F-Glu	NM_153340.4	7.486044076051664	-19.95256241442184	10.101506630990713	-1.9752065848483216	0.04824470896119502	0.2782423538219373	not_sig
Q1875p1F-Gal-Q1875p1F-Glu	XM_005270445.1	48.64261589801831	-2.3771946041696377	1.1029556128139328	-2.1552948972305264	0.03113876485880794	0.20632008038489644	not_sig
Q1875p1F-Gal-Q1875p1F-Glu	XM_005270446.1	148.3182622875039	1.051195023997502	0.3606078349054479	2.915064294909531	0.00355615272466855	0.04045288666459118	not_sig
Q1875p1F-Gal-Q1875p1F-Glu	NM_001098833.1	1775.5054472731308	0.4358475597932248	0.10558890773425336	4.127777899646125	3.66285636544675e-5	7.801422821603496e-4	not_sig
Q1875p1F-Gal-Q1875p1F-Glu	NM_020218.1	167.97128933711107	-0.34557035760252586	0.5539799326972176	-0.6237958041548777	0.5327616955444812	1	not_sig
Q1875p1F-Gal-Q1875p1F-Glu	XM_005257526.1	334.17764158236747	0.03955296977568327	0.4323543229224627	0.0914827669776222	0.9271089987720716	1	not_sig
Q1875p1F-Gal-Q1875p1F-Glu	XM_006721979.1	67.23590472146495	-0.3234631180075798	0.6652193728841527	-0.4862502975599759	0.6267897139213481	1	not_sig
Q1875p1F-Gal-Q1875p1F-Glu	NM_001136262.1	3247.5369376213685	0.06135356521258214	0.05754149788838508	1.0662490109588636	0.28631109221516904	0.8092393531176687	not_sig
Q1875p1F-Gal-Q1875p1F-Glu	NM_001698.2	107.12722993039486	-0.08517189724030619	0.5100599745792216	-0.16698408321603647	0.8673825728348526	1	not_sig
Q1875p1F-Gal-Q1875p1F-Glu	XM_005252067.2	9.639189563913984	1.8227862720032215	1.3605170091856311	1.3397747030698957	0.18031860229568145	0.6408816579382269	not_sig
Q1875p1F-Gal-Q1875p1F-Glu	XM_005252068.1	12.78482329506708	-0.3422314934291838	1.4055964176504416	-0.24347777863666517	0.8076352973245852	1	not_sig
Q1875p1F-Gal-Q1875p1F-Glu	XM_005252069.2	11.384492024023087	-0.8085222652338337	0.6892490292578063	-1.1730481015032588	0.2407765168020009	0.745712270837607	not_sig
Q1875p1F-Gal-Q1875p1F-Glu	XM_005252071.2	2.521700233475295	0.7047182800328321	3.929527592866807	0.17933918604162322	0.8576713795815283	NA	not_sig
Q1875p1F-Gal-Q1875p1F-Glu	XM_005252072.1	88.86844924984433	0.2837115778123454	0.24834312502160963	1.1424176843536868	0.2532804439251967	0.7636399935444603	not_sig
Q1875p1F-Gal-Q1875p1F-Glu	XM_005252073.1	46.69621063269904	0.5165102084184368	0.8539314285859129	0.6048614574050326	0.545271054428438	1	not_sig
Q1875p1F-Gal-Q1875p1F-Glu	NM_001287490.1	23.72318418840415	-0.22422360744078543	1.2985498252607584	-0.1726723172872937	0.8629090045119575	1	not_sig
Q1875p1F-Gal-Q1875p1F-Glu	NM_024037.2	313.5150810088953	-0.07941710828855468	0.23479790571704356	-0.33823601639897394	0.7351853364357794	1	not_sig
Q1875p1F-Gal-Q1875p1F-Glu	NM_181575.3	4117.878378209087	-0.30060647807219265	0.0882989235670202	-3.4044183771280956	6.630511289192565e-4	0.00996730644334001	not_sig
Q1875p1F-Gal-Q1875p1F-Glu	XM_005264392.2	542.6960148264405	1.3252922592010028	0.7002761424698025	1.8925280740349544	0.05842065677409394	0.3154201029637955	not_sig
Q1875p1F-Gal-Q1875p1F-Glu	rna10681	358.14466754793926	0.5932968003581631	0.2308555353325998	2.5699916595172145	0.01017009634797432	0.09201501403223404	not_sig
Q1875p1F-Gal-Q1875p1F-Glu	NM_003600.2	42.671110561321115	-2.0156471436907526	0.8283368794826874	-2.433366416028179	0.01495915411447171	0.12231396373878184	not_sig
Q1875p1F-Gal-Q1875p1F-Glu	NM_198433.1	304.7569457566138	-0.8996053071586927	0.2931069437418303	-3.0692050337472336	0.00214629234279158	0.02656517428873829	not_sig
Q1875p1F-Gal-Q1875p1F-Glu	NM_198434.1	192.92659882578263	-3.2981448748360713	0.9005301156537376	-3.662448170810802	2.498163075882224e-4	0.00433147391428416	sig
Q1875p1F-Gal-Q1875p1F-Glu	NM_198435.1	486.65041843873354	-2.370990514063592	0.6960970363726742	-3.4061206845796983	6.589304432584428e-4	0.00992056389572433	sig
Q1875p1F-Gal-Q1875p1F-Glu	NM_198436.1	306.91411178636054	-1.1199436283357638	0.43800861685956555	-2.5568986207749433	0.01056099914263303	0.09478001610168726	not_sig
Q1875p1F-Gal-Q1875p1F-Glu	NM_198437.1	680.1687661022131	-1.102606739087189	0.6235213751246141	-1.7683543549197924	0.07700168229271395	0.3805934621261499	not_sig
Q1875p1F-Gal-Q1875p1F-Glu	XM_005260534.1	13.312557740511656	-1.8191380424151744	2.4628121579236657	-0.7386426271132441	0.46012403263821006	0.9793258667420308	not_sig
Q1875p1F-Gal-Q1875p1F-Glu	XM_006723871.1	165.51268082813434	-1.693628832521125	3.083258361374433	-0.5492983830800839	0.5828006968225061	1	not_sig
Q1875p1F-Gal-Q1875p1F-Glu	XM_006723872.1	57.28006522289089	-4.049783394789747	2.5672818938197026	-1.5774595709722865	0.1146898176506186	0.4902009620168008	not_sig
Q1875p1F-Gal-Q1875p1F-Glu	NM_001127229.1	39.19247295708247	-1.0142572151748566	1.175816412138781	-0.8625982803981683	0.3883583761587399	0.91985009444439	not_sig
Q1875p1F-Gal-Q1875p1F-Glu	NM_001127230.1	1317.6993954664938	-0.4272004017254555	0.5536328938310776	-0.7716311774202514	0.4403329031793604	0.9650924590639324	not_sig
Q1875p1F-Gal-Q1875p1F-Glu	NM_017900.2	57.342527632740286	-1.3732008643753235	0.7273545101555918	-1.887938887024397	0.05903415524101284	0.31743963480891485	not_sig
Q1875p1F-Gal-Q1875p1F-Glu	rna7997	50.41686031925437	0.40713654245583814	0.292181068545744	1.39343915908808	0.16348703107852758	0.6060919326908666	not_sig
Q1875p1F-Gal-Q1875p1F-Glu	NM_001256834.1	197.9854579984831	-2.2032990100661554	1.025639512175457	-2.148219704789645	0.03169630605761673	0.20849343012366345	not_sig
Q1875p1F-Gal-Q1875p1F-Glu	NM_001284526.1	33.66232467656424	-3.778798790469871	1.1094525403008022	-3.4060030990107406	6.592143090160884e-4	0.00992179228952075	sig
Q1875p1F-Gal-Q1875p1F-Glu	NM_004217.3	543.2963309923439	-2.605620704886422	0.49301171026331664	-5.28510915794427	1.256298228890859e-7	4.18916957344157e-6	sig
Q1875p1F-Gal-Q1875p1F-Glu	XM_005256854.2	25.65860270279637	-5.160563948716847	3.241730336427631	-1.5919164807532264	0.11140347193159124	0.4817971947491556	not_sig
Q1875p1F-Gal-Q1875p1F-Glu	NM_001015878.1	2.955810290028155	0	10.26863711874899	0	1	NA	not_sig
Q1875p1F-Gal-Q1875p1F-Glu	NM_001015879.1	8.511333132095036	2.2874013051903095	1.0803107099338505	2.1173550203259315	0.03422972857641721	0.21959225953463785	not_sig
Q1875p1F-Gal-Q1875p1F-Glu	NM_001127231.1	39.30208171761995	2.477154074409171	1.9826619884353176	1.2494081638010814	0.21151582399231036	0.6981772775660067	not_sig
Q1875p1F-Gal-Q1875p1F-Glu	NM_001127232.1	3.309353158116876	-2.323013435790448	1.7512892173132537	-1.3264590524655355	0.18468768974107755	NA	NA
Q1875p1F-Gal-Q1875p1F-Glu	NM_015570.2	264.5430944789479	0.00930587425650059	0.4850526317163542	0.01918528763274997	0.984693294212316	1	not_sig
Q1875p1F-Gal-Q1875p1F-Glu	XM_005250257.1	516.5985383948388	0.21751050563303276	0.18161198770081188	1.1976660152597427	0.23104706477352435	0.7303660226980823	not_sig
Q1875p1F-Gal-Q1875p1F-Glu	NM_020371.2	63.39123844913858	0.1398195961399587	0.48923852261072776	0.28579024275079196	0.7750387817487463	1	not_sig
Q1875p1F-Gal-Q1875p1F-Glu	XM_005254563.1	830.141346015549	-0.3491093747480454	0.12662221685337438	-2.7570941610689537	0.00583175554318474	0.05983129913172035	not_sig
Q1875p1F-Gal-Q1875p1F-Glu	NM_006576.3	68.64619711929808	0.9782663965938372	0.6454853829557621	1.515551587108336	0.12963277662885891	0.5273359865999468	not_sig
Q1875p1F-Gal-Q1875p1F-Glu	XM_006719198.1	2.831956765999207	0.14689863836100678	10.26863711874899	0.01430556330526004	0.9885862012104932	NA	not_sig
Q1875p1F-Gal-Q1875p1F-Glu	NM_015060.1	585.3801210338719	0.15098622044129034	0.13561392227543947	1.1133533925420198	0.26555668366262336	0.7819371558777711	not_sig
Q1875p1F-Gal-Q1875p1F-Glu	XM_005249668.1	1870.178646460637	0.12676204349190756	0.47079618699566605	0.2692503613948651	0.7877370278799167	1	not_sig
Q1875p1F-Gal-Q1875p1F-Glu	XM_005249669.1	213.84650469811487	0.7669781969008337	1.3274097412814023	0.5778006391307922	0.5633987237329388	1	not_sig
Q1875p1F-Gal-Q1875p1F-Glu	XM_005249670.1	349.77573561812756	0.4796007827860866	0.9607316063199876	0.4992037106212862	0.6176358807863724	1	not_sig
Q1875p1F-Gal-Q1875p1F-Glu	XM_005249671.2	19.11733323228765	0.1549988734681792	0.7979206442487736	0.1942534944864192	0.845977397976919	1	not_sig
Q1875p1F-Gal-Q1875p1F-Glu	NM_021732.2	462.4704319516515	0.02050764441320346	0.2076131674386161	0.09877814912325757	0.9213144181051124	1	not_sig
Q1875p1F-Gal-Q1875p1F-Glu	NM_000706.4	36.61883809341936	-2.279147408523929	1.4553341573758511	-1.5660646711086037	0.11733347784686043	0.4970484862135203	not_sig
Q1875p1F-Gal-Q1875p1F-Glu	NM_181050.2	776.1577656818318	0.44582478176198	0.20561386304516116	2.168262271615697	0.03013873725879232	0.20146296010916084	not_sig
Q1875p1F-Gal-Q1875p1F-Glu	XM_005255609.2	179.2313432211655	0.6758317632140354	0.6061877753688502	1.1148884729699615	0.2648982169304145	0.7812832925653155	not_sig
Q1875p1F-Gal-Q1875p1F-Glu	XM_005255610.2	61.06511341330192	0.6558941944351492	1.3978523388542912	0.46921565046901426	0.6389154998431881	1	not_sig
Q1875p1F-Gal-Q1875p1F-Glu	NM_004655.3	33.471375520488046	-5.397563080200026	2.3831484972914647	-2.264887432039822	0.02351958821068391	0.16985561267995533	not_sig
Q1875p1F-Gal-Q1875p1F-Glu	XM_005257719.2	235.3498181740507	-0.5463210253146924	0.30094151474109765	-1.8153727503654544	0.06946664579255721	0.3549377932719411	not_sig
Q1875p1F-Gal-Q1875p1F-Glu	NM_001278599.1	7707.893896612759	0.6618645301810874	0.23845653584425033	2.775619161948193	0.00550967048086255	0.05725738278745538	not_sig
Q1875p1F-Gal-Q1875p1F-Glu	NM_001699.5	6431.931288103298	0.4684470049557122	0.3872328454549158	1.2097295217955677	0.22638269785263376	0.7231381348963354	not_sig
Q1875p1F-Gal-Q1875p1F-Glu	NM_021913.4	736.3053695304627	0	5.213761451123782	0	1	1	not_sig
Q1875p1F-Gal-Q1875p1F-Glu	NM_001185.3	2.4434475597505347	0.1597193961899984	1.9185908130900309	0.083248285721101	0.933654119500958	NA	not_sig
Q1875p1F-Gal-Q1875p1F-Glu	NM_001009811.2	49.35458784852873	0	3.238587483975354	0	1	1	not_sig
Q1875p1F-Gal-Q1875p1F-Glu	XM_005257174.2	140.9168206966929	-0.15786127793837706	1.115885733665358	-0.14146724272551542	0.8875008362755363	1	not_sig
Q1875p1F-Gal-Q1875p1F-Glu	XM_005257176.1	8.037726409218866	4.63461804894043	8.666988796157902	0.5347437452549804	0.5928270675084665	1	not_sig
Q1875p1F-Gal-Q1875p1F-Glu	NM_001134432.1	164.32012213150682	-0.17838586265953618	0.2545202539814959	-0.7008709910862542	0.4833835295146256	0.993357304714144	not_sig
Q1875p1F-Gal-Q1875p1F-Glu	NM_001134433.1	180.55419492117787	-0.09139101815724776	0.25179062099775845	-0.362964346309235	0.7166315181872349	1	not_sig
Q1875p1F-Gal-Q1875p1F-Glu	NM_001271650.1	3.447382087813201	3.2565817557846857	10.222447050106457	0.318571643347448	0.7500513592255749	NA	NA
Q1875p1F-Gal-Q1875p1F-Glu	NM_022461.4	1645.3205631790604	0.7284853451123989	0.4439618172825232	1.6408738696751797	0.10082360021103463	0.4527186391387275	not_sig
Q1875p1F-Gal-Q1875p1F-Glu	XM_005265392.1	27.622046375439783	0.11697137778179952	1.235104208471417	0.0947056750187622	0.924548610228842	1	not_sig
Q1875p1F-Gal-Q1875p1F-Glu	XM_005265393.1	88.39019949753285	1.6109106081089406	1.7883698188493575	0.9007704061710264	0.3677104053997104	0.902288956235895	not_sig
Q1875p1F-Gal-Q1875p1F-Glu	NM_015878.4	1895.2272619866433	-0.6474688384552659	0.4516957284409502	-1.4334181124316498	0.15173838528590036	0.5799376294731727	not_sig
Q1875p1F-Gal-Q1875p1F-Glu	NM_148174.2	4855.034983441605	-0.19973722943123545	0.5156268179479521	-0.3873678064809211	0.6984839336870219	1	not_sig
Q1875p1F-Gal-Q1875p1F-Glu	XM_005250969.1	637.6271242170071	-0.18790949820210945	0.40799111432262425	-0.460572526227906	0.6451053264233607	1	not_sig
Q1875p1F-Gal-Q1875p1F-Glu	NM_004048.2	27731.65659455155	-0.19938465288676935	0.194251588051137	-1.0264248281681028	0.30469137994180356	0.8326137536225854	not_sig
Q1875p1F-Gal-Q1875p1F-Glu	XM_005254549.1	5840.5177713470985	-0.237950661301066	0.4379224415309218	-0.5433625654561579	0.5868801946753867	1	not_sig
Q1875p1F-Gal-Q1875p1F-Glu	NM_001038628.1	3.9470664525515406	0	10.26863711874899	0	1	NA	not_sig
Q1875p1F-Gal-Q1875p1F-Glu	NM_003781.3	175.8040540991183	0	2.520850140506508	0	1	1	not_sig
Q1875p1F-Gal-Q1875p1F-Glu	NM_033167.2	18.415312939884625	0	4.611845445253323	0	1	1	not_sig
Q1875p1F-Gal-Q1875p1F-Glu	NM_033168.2	111.49969293071504	-0.3782388282417768	0.9469704896164703	-0.3994198682949097	0.689583856705009	1	not_sig
Q1875p1F-Gal-Q1875p1F-Glu	NM_033169.2	229.15565126626117	-0.3936873885011226	1.2998043061131723	-0.30288204666621926	0.7619797537896748	1	not_sig
Q1875p1F-Gal-Q1875p1F-Glu	XM_005247859.2	11.591339907931028	0	10.26863711874899	0	1	1	not_sig
Q1875p1F-Gal-Q1875p1F-Glu	XM_005247861.1	15.659469722911918	0	5.51244295780895	0	1	1	not_sig
Q1875p1F-Gal-Q1875p1F-Glu	XM_005247862.1	47.26780271533715	6.490335092669399	2.531075892890739	2.564259377168179	0.01033962443759858	0.09324672150922012	not_sig
Q1875p1F-Gal-Q1875p1F-Glu	XM_005247864.1	19.00804964357974	0	3.890274642347021	0	1	1	not_sig
Q1875p1F-Gal-Q1875p1F-Glu	XM_006713802.1	3.84711943917755	0	8.595858330012485	0	1	NA	not_sig
Q1875p1F-Gal-Q1875p1F-Glu	XM_006713803.1	7.486714167157199	0	10.268637118748988	0	1	1	not_sig
Q1875p1F-Gal-Q1875p1F-Glu	XM_006713804.1	15.414714862979602	5.210027649453865	3.801083276247656	1.3706691673951137	0.1704781104931443	0.6213495168523719	not_sig
Q1875p1F-Gal-Q1875p1F-Glu	XM_006713805.1	3.2904017827814527	0	10.268637118748986	0	1	NA	not_sig
Q1875p1F-Gal-Q1875p1F-Glu	XM_006713806.1	2.3711732153800296	0	10.268637118748984	0	1	NA	not_sig
Q1875p1F-Gal-Q1875p1F-Glu	NM_001277155.2	25.580948805890692	0.05150408606022878	0.7209456810878457	0.07143962078046365	0.9430478773246392	1	not_sig
Q1875p1F-Gal-Q1875p1F-Glu	NM_152490.4	1245.7372868140287	-0.173504506020369	0.13445122178373436	-1.2904643313651107	0.196889488442723	0.6725366502509753	not_sig
Q1875p1F-Gal-Q1875p1F-Glu	XM_005273071.2	4.806548027540794	-1.842522306864265	2.2651251111195148	-0.8134307009442041	0.4159711631956576	0.9460219550218008	not_sig
Q1875p1F-Gal-Q1875p1F-Glu	XM_006711749.1	3.2891419934682946	4.665522588602092	2.925637479177979	1.5947029055400843	0.11077868800616382	NA	NA
Q1875p1F-Gal-Q1875p1F-Glu	XM_006711750.1	23.15632190921098	0.7543915815174742	0.6241001424922231	1.2087668791501271	0.22675241946308977	0.7239745986855868	not_sig
Q1875p1F-Gal-Q1875p1F-Glu	NM_020981.3	43.5736216291903	0.07393456826534894	0.5282065738549405	0.1399728286714836	0.8886814585902792	1	not_sig
Q1875p1F-Gal-Q1875p1F-Glu	XM_005246931.1	14.10532422741134	0.7096253413414972	1.024298364981839	0.6927916372824429	0.48844032107165647	0.9965707056805286	not_sig
Q1875p1F-Gal-Q1875p1F-Glu	NM_003783.3	161.40769645092854	0	1.6726835920517789	0	1	1	not_sig
Q1875p1F-Gal-Q1875p1F-Glu	NM_003782.3	14.81166185401088	-0.37426376189349514	0.5686372764273496	-0.6581766222660078	0.5104246448805407	1	not_sig
Q1875p1F-Gal-Q1875p1F-Glu	NM_001278650.1	56.430129885949015	-1.390410929922491	1.1796251262938275	-1.1786888045449786	0.2385221152382947	0.7417579581914406	not_sig
Q1875p1F-Gal-Q1875p1F-Glu	NM_006057.2	2.800106111034211	-6.191288170462398	10.203166474088205	-0.6068006619499636	0.54398320879286	NA	NA
Q1875p1F-Gal-Q1875p1F-Glu	NM_033170.2	3.9938275251872817	0	10.268637118748984	0	1	NA	not_sig
Q1875p1F-Gal-Q1875p1F-Glu	XM_005260912.1	94.65157555806672	-0.9365537412745388	0.6876982025765479	-1.3618673682228954	0.17323974607729112	0.6269111203497039	not_sig
Q1875p1F-Gal-Q1875p1F-Glu	NM_080605.3	879.3644845047323	0.637659812837659	0.27308853307566494	2.3349929989956113	0.01954378647378246	0.14858063706222932	not_sig
Q1875p1F-Gal-Q1875p1F-Glu	NM_194318.3	286.81209192624965	-0.2043696120447846	1.379731900246351	-0.14812269833602776	0.8822459363548176	1	not_sig
Q1875p1F-Gal-Q1875p1F-Glu	XM_006719768.1	465.80694227840553	-0.11223850748763478	0.7515956932752808	-0.14933362244071044	0.8812903858447361	1	not_sig
Q1875p1F-Gal-Q1875p1F-Glu	NM_018644.3	10.348642311620711	-1.9840665311175951	4.414756051314766	-0.44941702509852544	0.6531308520355561	1	not_sig
Q1875p1F-Gal-Q1875p1F-Glu	NM_054025.2	16.020178770498074	-1.0084282764843748	1.9108743539551525	-0.5277313363890813	0.597685820355282	1	not_sig
Q1875p1F-Gal-Q1875p1F-Glu	XM_005271506.1	2.6996496528587737	-1.6085262851639417	10.146609832045078	-0.15852844563746651	0.8740404076866239	NA	NA
Q1875p1F-Gal-Q1875p1F-Glu	XM_005271507.2	62.228069992946054	0.01585931754032812	0.7752055272157355	0.02045821009208898	0.9836778486082152	1	not_sig
Q1875p1F-Gal-Q1875p1F-Glu	XM_005271508.2	46.225303269539985	0.5055990314727746	0.992616620392393	0.5093598284430352	0.6105000287807916	1	not_sig
Q1875p1F-Gal-Q1875p1F-Glu	NM_080742.2	2.691007005011278	-2.0764762571615036	1.7997630818503063	-1.1537497785690287	0.2486027692687664	NA	NA
Q1875p1F-Gal-Q1875p1F-Glu	NM_012200.3	731.3429752817208	-0.3784573166718681	0.5308866009736215	-0.7128778838603099	0.4759213256897013	0.9894893359845264	not_sig
Q1875p1F-Gal-Q1875p1F-Glu	NM_006876.2	815.0689497106014	-0.0908622468577448	0.2142923515397304	-0.42401068542522696	0.671558020498212	1	not_sig
Q1875p1F-Gal-Q1875p1F-Glu	NM_006577.5	696.7685432716265	-0.10547211605423616	0.2634567492174611	-0.4003393967606345	0.6889065543665065	1	not_sig
Q1875p1F-Gal-Q1875p1F-Glu	NM_014256.3	14.034797221769374	0.7408098914496195	0.4371845498026996	1.6945015366712874	0.09017001994303311	0.42171335318704406	not_sig
Q1875p1F-Gal-Q1875p1F-Glu	NM_030765.2	3.761490032563215	1.980610739183421	1.5760742087030517	1.2566735298671383	0.20887187692276735	NA	NA
Q1875p1F-Gal-Q1875p1F-Glu	NM_032047.4	245.3827179741301	0.4042737658393562	1.012251133805136	0.3993808970306188	0.6896125674911521	1	not_sig
Q1875p1F-Gal-Q1875p1F-Glu	XM_005247823.2	33.44456363424855	0.44933394941960375	1.5458922999309623	0.2906631654997379	0.7713089454888739	1	not_sig
Q1875p1F-Gal-Q1875p1F-Glu	XM_005247824.1	1.4575640671333112	6.3025869525120495	10.203480433993796	0.6176899140723028	0.5367797617220915	NA	NA
Q1875p1F-Gal-Q1875p1F-Glu	XM_005247825.1	1.5422173751625343	0	10.268637118748993	0	1	NA	not_sig
Q1875p1F-Gal-Q1875p1F-Glu	XM_005247826.1	47.63147345794681	-1.2444994989810174	3.653311604008216	-0.3406496991977416	0.733367310213967	1	not_sig
Q1875p1F-Gal-Q1875p1F-Glu	XM_005247827.1	5.667990178686665	26.136153647216105	10.201278333935711	2.5620469113435735	NA	NA	NA
Q1875p1F-Gal-Q1875p1F-Glu	NM_145236.2	31.36097438367659	0	10.268637118748984	0	1	1	not_sig
Q1875p1F-Gal-Q1875p1F-Glu	XM_005246953.1	42.55868341206872	1.3934232516169145	1.4990891250664813	0.929513281310155	0.35262314552483354	0.8875833934827133	not_sig
Q1875p1F-Gal-Q1875p1F-Glu	NM_198540.2	8.319176272101739	0	1.7161840762358047	0	1	1	not_sig
Q1875p1F-Gal-Q1875p1F-Glu	NM_033309.2	629.2735947451708	0.533990818003838	0.16048709173171438	3.327313195359713	8.768775876947356e-4	0.01263193026549617	not_sig
Q1875p1F-Gal-Q1875p1F-Glu	NM_001009905.1	90.48591004425272	-0.15560168788783446	0.40369903756299513	-0.3854398287079236	0.6999115786791655	1	not_sig
Q1875p1F-Gal-Q1875p1F-Glu	XM_006722272.1	2.9740833325139926	-5.2529552268226265	10.205279020539091	-0.5147292118373791	0.6067422574761614	NA	NA
Q1875p1F-Gal-Q1875p1F-Glu	XM_006722273.1	3.3799094208018383	-3.2503674387742434	6.361222161534494	-0.5109658735751762	0.6093749531982144	NA	NA
Q1875p1F-Gal-Q1875p1F-Glu	XM_006722274.1	23.845249958905388	0.6704565601379762	0.4897720241969216	1.3689155913658455	0.17102566149178286	0.6225891131712071	not_sig
Q1875p1F-Gal-Q1875p1F-Glu	rna71833	22.35640986871279	0.22147540975612412	0.6465486342317057	0.3425502708227101	0.7319368189368511	1	not_sig
Q1875p1F-Gal-Q1875p1F-Glu	NM_001276468.1	57.16375185733899	-4.254695201771064	2.0392891118326872	-2.0863619469568073	0.03694584921619294	0.23141755202445155	not_sig
Q1875p1F-Gal-Q1875p1F-Glu	NM_001276469.1	670.0227090673784	-1.1876228993601123	0.2240257666697864	-5.3012781387360075	1.1499473581773812e-7	3.850243540338479e-6	not_sig
Q1875p1F-Gal-Q1875p1F-Glu	XM_005268773.2	3123.2217532123086	-0.8250583287296874	0.14552430655606333	-5.669556847617296	1.4316734260017565e-8	5.50352768172509e-7	not_sig
Q1875p1F-Gal-Q1875p1F-Glu	XM_006719331.1	2.6813722346723132	0	10.26863711874899	0	1	NA	not_sig
Q1875p1F-Gal-Q1875p1F-Glu	NM_001159387.1	17.91314210028885	2.2561757444338593	1.201989698949389	1.8770341762544984	0.06051340990641274	0.32256501514012725	not_sig
Q1875p1F-Gal-Q1875p1F-Glu	NM_001159388.1	0.6593793019415576	-1.9260637604322937	10.24505431557174	-0.18799937034055705	0.8508771447755161	NA	NA
Q1875p1F-Gal-Q1875p1F-Glu	NM_173593.3	120.92384172851544	-0.8035072644230092	0.2577531781288637	-3.117351530855987	0.00182483836009537	0.02328567804397462	not_sig
Q1875p1F-Gal-Q1875p1F-Glu	NM_178537.4	55.41337183333742	-0.27162221539676656	0.893842418454744	-0.3038815453246685	0.7612181380390668	1	not_sig
Q1875p1F-Gal-Q1875p1F-Glu	XM_005252891.1	5.5310803857872735	-3.5303718690033494	4.72179231640674	-0.7476762281001686	0.4546554731945851	0.9753312008187592	not_sig
Q1875p1F-Gal-Q1875p1F-Glu	XM_005252892.1	4.265977141996277	0.2975525464250969	5.2833570226715025	0.05631884143893061	0.9550878093577552	1	not_sig
Q1875p1F-Gal-Q1875p1F-Glu	NM_001497.3	5987.3055662088	-0.14820151953060065	0.3762752840163911	-0.3938646140896801	0.6936809968864042	1	not_sig
Q1875p1F-Gal-Q1875p1F-Glu	XM_005251440.2	50.19281056187391	-1.1086155265933528	2.8496475183491516	-0.38903601917601105	0.6972495016229483	1	not_sig
Q1875p1F-Gal-Q1875p1F-Glu	NM_001005417.2	34.97620417830401	0.9882952930914896	3.652913046470577	0.27054990921461286	0.7867372259467071	1	not_sig
Q1875p1F-Gal-Q1875p1F-Glu	NM_003780.4	2.992349704999591	0	7.539827876257768	0	1	NA	not_sig
Q1875p1F-Gal-Q1875p1F-Glu	NM_030587.2	28.621041820734018	20.474495610874317	5.410747174998499	3.784042193928604	1.5430164692376697e-4	0.00283576248904372	sig
Q1875p1F-Gal-Q1875p1F-Glu	XM_005271304.2	1753.3032689541792	-0.21452481212876617	0.3475785141814668	-0.6171981390563319	0.5371040430403977	1	not_sig
Q1875p1F-Gal-Q1875p1F-Glu	NM_001199873.1	4.718082514549447	0	10.26863711874899	0	1	1	not_sig
Q1875p1F-Gal-Q1875p1F-Glu	NM_001199874.1	6.362827283530732	1.0621197894318877	2.0370636198482863	0.521397456163392	0.6020899231993571	1	not_sig
Q1875p1F-Gal-Q1875p1F-Glu	NM_003779.3	232.10247608908944	-0.08906090606190159	0.3806770834107858	-0.23395394664668223	0.8150207317501367	1	not_sig
Q1875p1F-Gal-Q1875p1F-Glu	XM_005245566.1	561.0214375338551	0.4851058949793341	0.3696610423527234	1.312299213062477	0.18941919758295925	0.6584348632517721	not_sig
Q1875p1F-Gal-Q1875p1F-Glu	XM_006711600.1	66.13906784203931	-4.278720998783722	2.638352215749685	-1.6217398773529288	0.1048590565284376	0.4638327695713223	not_sig
Q1875p1F-Gal-Q1875p1F-Glu	XM_006711601.1	487.3343160810148	0.2908181964899864	0.5875625878104392	0.4949569671781261	0.6206304970283696	1	not_sig
Q1875p1F-Gal-Q1875p1F-Glu	NM_003778.3	705.8205589460688	-0.16215191283141467	0.35592180063617523	-0.4555829750849318	0.6486898879876035	1	not_sig
Q1875p1F-Gal-Q1875p1F-Glu	NM_212543.1	122.94223364788668	-0.23691631603174765	1.150627847964118	-0.2059017748014177	0.8368676390634977	1	not_sig
Q1875p1F-Gal-Q1875p1F-Glu	XM_005247855.1	15.879275993830428	0	10.26863711874899	0	1	1	not_sig
Q1875p1F-Gal-Q1875p1F-Glu	XM_005247857.1	43.893689576515314	0.1448101420510669	0.7852680282673604	0.1844085545805048	0.8536929593213279	1	not_sig
Q1875p1F-Gal-Q1875p1F-Glu	XM_006713798.1	85.52702277987669	-0.28820482804527364	1.6874755052536252	-0.1707905253427408	0.8643884792950347	1	not_sig
Q1875p1F-Gal-Q1875p1F-Glu	XM_006713799.1	20.00024113119329	0.7421744512929718	2.2215960198450166	0.3340726417689331	0.7383247439576539	1	not_sig
Q1875p1F-Gal-Q1875p1F-Glu	XM_006713800.1	18.4012251723041	0	5.271226996818498	0	1	1	not_sig
Q1875p1F-Gal-Q1875p1F-Glu	XM_006713801.1	28.80979718514074	1.341306079181705	3.755704952246079	0.3571382992637758	0.7209882738768418	1	not_sig
Q1875p1F-Gal-Q1875p1F-Glu	NM_004776.3	3358.409665970136	0.11004784028712196	0.2211093984939874	0.4977076552904398	0.6186901115933108	1	not_sig
Q1875p1F-Gal-Q1875p1F-Glu	NM_004775.3	833.1516517549438	-0.15559675225366	0.3158175543785492	-0.4926792386820799	0.6222392494692855	1	not_sig
Q1875p1F-Gal-Q1875p1F-Glu	XM_006722578.1	48.60549773429155	-0.5924378833852317	1.0030439808810236	-0.5906399865585794	0.554761666647716	1	not_sig
Q1875p1F-Gal-Q1875p1F-Glu	XM_006722579.1	16.774164355226297	-5.1689060729762435	2.5665498811649625	-2.013951145430326	0.04401466298755325	0.2613440544973338	not_sig
Q1875p1F-Gal-Q1875p1F-Glu	NM_007255.2	544.2702667694284	-0.10821784795377463	0.18755295417618156	-0.5769988984130747	0.5639401996787168	1	not_sig
Q1875p1F-Gal-Q1875p1F-Glu	XM_005265805.1	24.926667074744874	0.9805936618387672	0.7415718250185822	1.3223178507546396	0.18606233102795303	0.6518493964182647	not_sig
Q1875p1F-Gal-Q1875p1F-Glu	XM_006714815.1	26.1745324979785	0.541982306314709	1.742818488449005	0.31098035160106546	0.7558155587163353	1	not_sig
Q1875p1F-Gal-Q1875p1F-Glu	XM_006714816.1	119.44190410328464	2.0146250260522094	2.3712230720204985	0.849614298133311	0.3955395599743705	0.9263565200679358	not_sig
Q1875p1F-Gal-Q1875p1F-Glu	NM_001243473.1	33.616267847318824	-0.06913522290775574	0.4582390866952191	-0.15087150990622172	0.8800770749980208	1	not_sig
Q1875p1F-Gal-Q1875p1F-Glu	NM_001243475.1	6.71483002081233	1.928747334791312	1.036133798463034	1.8614848175518948	0.06267574270189287	0.33057073712586527	not_sig
Q1875p1F-Gal-Q1875p1F-Glu	NM_015681.3	170.02191303262055	-1.4455582145145112	0.32706377335700304	-4.419805347676421	9.878984411916984e-6	2.3626234246169672e-4	not_sig
Q1875p1F-Gal-Q1875p1F-Glu	XM_005256605.1	24.08570981833736	0.8994781104608747	0.706664469947325	1.2728503394658035	0.20307115418346236	0.6840768617439058	not_sig
Q1875p1F-Gal-Q1875p1F-Glu	XM_005256607.2	3.4822907192282844	1.6602370114395746	5.671979118225043	0.29270859021764517	0.76974490330094	NA	NA
Q1875p1F-Gal-Q1875p1F-Glu	XM_005256608.1	18.724936621558328	0.7380260979541566	0.3667713070267143	2.0122241947906834	0.04419630913305567	0.2620467333688762	not_sig
Q1875p1F-Gal-Q1875p1F-Glu	XM_005256609.1	4.156364853092538	-0.801436829695668	2.536311440709237	-0.31598518101213924	0.7520137561556363	NA	not_sig
Q1875p1F-Gal-Q1875p1F-Glu	XM_005256610.1	42.24717032610116	-0.2579670946507802	0.615317048693779	-0.4192425599102181	0.6750388708498795	1	not_sig
Q1875p1F-Gal-Q1875p1F-Glu	NM_030578.3	80.25773629153821	-0.9539051129198296	0.531021224479208	-1.7963596725448392	0.07243733317108293	0.3649195134237112	not_sig
Q1875p1F-Gal-Q1875p1F-Glu	XM_006723405.1	2.1341467092059827	-0.7038203257971537	2.058407367585702	-0.34192470201982506	0.7324075593041539	NA	not_sig
Q1875p1F-Gal-Q1875p1F-Glu	NM_001024372.1	5.690674441792586	-2.785435769399978	2.7648426821849106	-1.0074481949181984	0.313719440970504	0.8446266150197154	not_sig
Q1875p1F-Gal-Q1875p1F-Glu	NM_024812.2	177.71100352389362	0	1.6743751106808142	0	1	1	not_sig
Q1875p1F-Gal-Q1875p1F-Glu	NM_001033549.2	509.656657077789	0.01315445705800601	0.4737670824030276	0.02776566280477816	0.9778490525099944	1	not_sig
Q1875p1F-Gal-Q1875p1F-Glu	NM_001288756.1	49.309384783926774	0.3029591435769314	1.5900475884809688	0.1905346391967799	0.8488902021689494	1	not_sig
Q1875p1F-Gal-Q1875p1F-Glu	NM_001288757.1	358.1940263256786	-0.09645037416073428	0.7608962523385433	-0.12675890289156125	NA	NA	not_sig
Q1875p1F-Gal-Q1875p1F-Glu	NM_014173.3	1085.4001189444753	-0.3334948358408152	0.31599279755459697	-1.0553874595296566	0.29124815591050074	0.8164633761048024	not_sig
Q1875p1F-Gal-Q1875p1F-Glu	NM_001207048.1	1698.56844107016	0.05283300908288582	0.18721469120491344	0.2822054655158346	0.7777859677034339	1	not_sig
Q1875p1F-Gal-Q1875p1F-Glu	NM_001207049.1	141.22421664642877	3.6921704442792658	2.151900913537249	1.7157715864389658	0.08620385655789733	0.4093306261395375	not_sig
Q1875p1F-Gal-Q1875p1F-Glu	NM_012104.4	913.9856468787792	-1.023961246698992	0.42730294092218873	-2.3963355938742623	0.01655992061394382	0.13173543075487487	not_sig
Q1875p1F-Gal-Q1875p1F-Glu	NM_138971.3	9.15639488626912	5.02170202266824	3.851498056038618	1.30383085999353	0.19229125817635312	0.6639970788319814	not_sig
Q1875p1F-Gal-Q1875p1F-Glu	NM_138972.3	108.0639505727894	2.807605944680109	3.1424616216685815	0.8934416017431993	0.37162073245056015	0.9058024521681786	not_sig
Q1875p1F-Gal-Q1875p1F-Glu	NM_138973.3	2.3769506679977397	0	10.268637118748988	0	1	NA	not_sig
Q1875p1F-Gal-Q1875p1F-Glu	rna50697	36.71761146812535	0.8978568681875091	0.26603601536039084	3.3749448057670306	7.383049663948648e-4	0.01091787666766189	not_sig
Q1875p1F-Gal-Q1875p1F-Glu	NM_012105.4	3840.8425549850226	-0.24524353039689248	0.1740683413564362	-1.4088922114487912	0.15886704292754006	0.5957186372533674	not_sig
Q1875p1F-Gal-Q1875p1F-Glu	NM_138991.2	25.00119158573551	-0.18477623545028404	2.4144077622588096	-0.07653066658359971	0.9389969171047794	1	not_sig
Q1875p1F-Gal-Q1875p1F-Glu	NM_138992.2	92.7573614664774	0.6800329398548222	1.141368124194806	0.5958050916609932	0.5513054418729496	1	not_sig
Q1875p1F-Gal-Q1875p1F-Glu	NM_001186.2	1457.4357186549428	0.8923153807564157	0.5215132619109604	1.7110118685893814	0.08707892188121392	0.4123680437531786	not_sig
Q1875p1F-Gal-Q1875p1F-Glu	NM_206866.1	1266.099448504024	0.9904427683979878	0.4538687498333712	2.182222875581562	0.02909308779964044	0.19645443965585951	not_sig
Q1875p1F-Gal-Q1875p1F-Glu	XM_005261012.1	245.69462673189423	1.775220034661663	1.0158826963873948	1.7474655695727133	0.08055661224693653	0.3915361065521684	not_sig
Q1875p1F-Gal-Q1875p1F-Glu	XM_005261013.2	269.0327709282981	1.1018993563859645	1.1320068040846825	0.9734034746168666	0.33035281269134165	0.8648408320637672	not_sig
Q1875p1F-Gal-Q1875p1F-Glu	XM_005261014.1	6.923806546107474	-5.449528525434383	10.204711917721454	-0.5340208101289716	0.5933271364198434	1	not_sig
Q1875p1F-Gal-Q1875p1F-Glu	XM_006724034.1	82.93003876249315	0.9092262430387524	1.0307784659868255	0.8820772581509997	0.3777350294737292	0.9117021229503068	not_sig
Q1875p1F-Gal-Q1875p1F-Glu	rna81155	9.441835658646532	4.722394324811986	3.612530406658152	1.3072261803273062	0.1911359065473151	0.661731179563266	not_sig
Q1875p1F-Gal-Q1875p1F-Glu	rna81156	26.428030429524572	0.2886782611484215	1.3721028886449105	0.210391118288163	0.8333624241086062	1	not_sig
Q1875p1F-Gal-Q1875p1F-Glu	rna81157	108.39178027617196	-0.14634453865028532	2.074848619025841	-0.07053263419236595	0.94376972689148	1	not_sig
Q1875p1F-Gal-Q1875p1F-Glu	rna81164	9.727944854235952	0.8423611414972502	2.905913362798209	0.28987827107347414	0.7719093654219109	1	not_sig
Q1875p1F-Gal-Q1875p1F-Glu	NM_001170794.1	153.53104949995668	-0.16929895282795918	1.1939854645098615	-0.14179314393702225	0.8872433996976123	1	not_sig
Q1875p1F-Gal-Q1875p1F-Glu	NM_021813.2	30.40954174390871	-0.979977130011208	3.880805159225588	-0.2525190237086682	0.8006399116561741	1	not_sig
Q1875p1F-Gal-Q1875p1F-Glu	XM_005248758.2	4.222115296884766	24.633418238404317	10.201905839415176	2.4145898448927876	0.0157529373615557	0.12700482092729595	not_sig
Q1875p1F-Gal-Q1875p1F-Glu	XM_005248759.2	33.87098209605085	-2.2643774966698285	2.688524129051305	-0.8422381157757567	0.39965468261845394	0.9303543540825112	not_sig
Q1875p1F-Gal-Q1875p1F-Glu	XM_006715545.1	32.48892584017402	0.1172180511123864	0.4332893133627776	0.27053067661108904	0.7867520199151695	1	not_sig
Q1875p1F-Gal-Q1875p1F-Glu	NM_004322.3	17.1787019913736	-0.9173873190122596	0.8011692497821284	-1.1450605714856574	0.25218406696534273	0.7621694279401594	not_sig
Q1875p1F-Gal-Q1875p1F-Glu	NM_032989.2	378.3167275226525	-0.6133684168551732	0.5780211051886373	-1.0611522855294364	0.2886206995287326	0.8122745959368789	not_sig
Q1875p1F-Gal-Q1875p1F-Glu	NM_001172415.1	1315.9164327554874	-0.09452127152170972	0.4097074587772792	-0.230704297656178	0.8175445345413277	1	not_sig
Q1875p1F-Gal-Q1875p1F-Glu	NM_004323.5	1315.9164327554874	-0.09452127152170972	0.4097074587772792	-0.230704297656178	0.8175445345413277	1	not_sig
Q1875p1F-Gal-Q1875p1F-Glu	NM_004282.3	1090.0461503335914	0.02799214591558508	0.2662306719741626	0.10514245300143962	0.9162627733486166	1	not_sig
Q1875p1F-Gal-Q1875p1F-Glu	XM_005249490.1	152.02524184410237	-0.7136718262843371	1.0072946276720398	-0.7085035566343734	0.47863260429554655	0.9909547398184014	not_sig
Q1875p1F-Gal-Q1875p1F-Glu	NM_004281.3	1745.7321705754157	-0.4469259301021024	0.10203166362661524	-4.380267009441573	1.1853397290811884e-5	2.792908637205729e-4	not_sig
Q1875p1F-Gal-Q1875p1F-Glu	XM_005270287.1	335.28080675914174	-0.4410847485479732	0.4966805565553022	-0.8880652619202364	0.3745056472658472	0.9093247685673536	not_sig
Q1875p1F-Gal-Q1875p1F-Glu	NM_001204878.1	247.1759611096707	0.7077277399048957	0.5814831977509068	1.2171078074865869	0.22356320053910372	0.7188461848340594	not_sig
Q1875p1F-Gal-Q1875p1F-Glu	NM_004874.3	745.1379417568838	0.3211600913247747	0.44913903953645945	0.7150571717306798	0.4745737167134641	0.9885859117203432	not_sig
Q1875p1F-Gal-Q1875p1F-Glu	NM_001015048.2	2138.040444889577	0.1432222552003245	0.1622258823327929	0.8828569963115748	0.37731354088748154	0.9113781180622156	not_sig
Q1875p1F-Gal-Q1875p1F-Glu	NM_001015049.2	92.2642451298687	0.27738499868637645	1.1175985737950471	0.2481973449057436	0.803981720552992	1	not_sig
Q1875p1F-Gal-Q1875p1F-Glu	NM_004873.3	99.74527619560936	-2.195473193675175	2.363772335610317	-0.928800612732576	0.3529924268722473	0.8877418178687233	not_sig
Q1875p1F-Gal-Q1875p1F-Glu	NM_001098534.1	2089.0311844800553	-0.15467530741134908	0.2190776253923742	-0.7060296875791001	0.4801696755559102	0.9915047502857248	not_sig
Q1875p1F-Gal-Q1875p1F-Glu	NM_001199697.1	932.211062394	0.466870951997187	0.5398733431945547	0.864778670557439	0.3871602802682611	0.9188406670910816	not_sig
Q1875p1F-Gal-Q1875p1F-Glu	NM_001199698.1	1309.3906062483816	-2.379009930218281	1.0221247831897888	-2.32751418353638	0.0199379149849391	0.15087545015832274	not_sig
Q1875p1F-Gal-Q1875p1F-Glu	NM_004639.3	44.82902804242268	-0.9931047455838008	1.6278952763843444	-0.6100544426847576	0.5418257437320317	1	not_sig
Q1875p1F-Gal-Q1875p1F-Glu	NM_080702.2	25.12888664088819	-25.785493305921797	10.20199529413548	-2.527495118601392	0.01148794209566837	0.10089436843950396	not_sig
Q1875p1F-Gal-Q1875p1F-Glu	NM_080703.2	446.13887176251023	-0.7817129683207901	1.9839520401522592	-0.3940180773023108	0.6935676928678376	1	not_sig
Q1875p1F-Gal-Q1875p1F-Glu	XM_005249393.1	142.99054681784776	-0.8429782395338594	0.7446252435691935	-1.132083886242203	0.2575991687167869	0.7710212853750985	not_sig
Q1875p1F-Gal-Q1875p1F-Glu	XM_005249396.1	8.099690161313662	1.980199035310224	2.9799035384953316	0.664517830771832	0.5063589405540367	1	not_sig
Q1875p1F-Gal-Q1875p1F-Glu	XM_006715192.1	5.001790454875246	0	10.268637118748993	0	1	1	not_sig
Q1875p1F-Gal-Q1875p1F-Glu	XM_006715194.1	60.20354769909772	0	10.268637118748988	0	1	1	not_sig
Q1875p1F-Gal-Q1875p1F-Glu	XM_006715195.1	108.55006730987152	0.7152968200092235	0.7179030289861353	0.9963696921844828	0.3190705532454054	0.8502596679111414	not_sig
Q1875p1F-Gal-Q1875p1F-Glu	XM_006715196.1	74.33719485323299	-30.92625025694107	5.477053792187812	-5.6465120538075935	1.6373569067625052e-8	6.245256114588463e-7	sig
Q1875p1F-Gal-Q1875p1F-Glu	XM_006715197.1	970.5263648938004	0.25656503362682564	0.48412620339058887	0.5299548585264887	0.5961432293476693	1	not_sig
Q1875p1F-Gal-Q1875p1F-Glu	XM_006715198.1	236.2531040685236	-36.21142693644328	3.262388343556537	-11.099667827088574	1.2591097037143535e-28	2.5105930925566163e-26	sig
Q1875p1F-Gal-Q1875p1F-Glu	XM_006715199.1	37.56550750056573	0.3621426101232161	1.5136378276045812	0.23925314465503783	0.8109092955256318	1	not_sig
Q1875p1F-Gal-Q1875p1F-Glu	XM_006715200.1	19.73940232188888	0	10.26863711874899	0	1	1	not_sig
Q1875p1F-Gal-Q1875p1F-Glu	XM_006715201.1	1426.6901187565254	0.3837274785304084	0.6518546528242759	0.5886703068971604	0.5560824603783749	1	not_sig
Q1875p1F-Gal-Q1875p1F-Glu	NM_182482.2	31.210756489970617	0	10.268637118748988	0	1	1	not_sig
Q1875p1F-Gal-Q1875p1F-Glu	NM_001080519.2	130.935333050895	-0.440790910688085	1.7352795318304988	-0.25401723618736327	0.7994822421896497	1	not_sig
Q1875p1F-Gal-Q1875p1F-Glu	XM_006721988.1	75.19080612843099	-1.7613371942260785	2.9316164918268215	-0.6008075064172226	0.5479682038979197	1	not_sig
Q1875p1F-Gal-Q1875p1F-Glu	XM_006721989.1	135.2809293511163	-1.336116848073717	2.0957167368909926	-0.6375464892530532	0.523768938296573	1	not_sig
Q1875p1F-Gal-Q1875p1F-Glu	XM_006721990.1	49.16941517699622	-0.12461584003263444	5.530508870859809	-0.02253243651578499	0.98202323796538	1	not_sig
Q1875p1F-Gal-Q1875p1F-Glu	NM_014952.3	711.0028134014351	0.1040588957607237	0.2628085341005499	0.39594945467376275	0.6921423165795404	1	not_sig
Q1875p1F-Gal-Q1875p1F-Glu	XM_005254231.2	411.750351415662	0.3023922071536408	0.4667243300460874	0.6479032432780623	0.5170475329128446	1	not_sig
Q1875p1F-Gal-Q1875p1F-Glu	XM_006720436.1	212.6940993386388	-0.3958983073791646	0.8090175081287687	-0.489356909339162	0.624589037372317	1	not_sig
Q1875p1F-Gal-Q1875p1F-Glu	NM_001702.2	197.61867633592817	0.982606249007735	1.5748731490877652	0.6239272347597666	0.5326753734105306	1	not_sig
Q1875p1F-Gal-Q1875p1F-Glu	XM_005251015.1	138.47550389383338	-0.11956677288534358	0.6754484977486879	-0.17701834156692495	0.8594939826037608	1	not_sig
Q1875p1F-Gal-Q1875p1F-Glu	NM_001703.2	19.74594188783377	0.21203967130800624	2.709546391179832	0.07825651998365553	0.9376240033733124	1	not_sig
Q1875p1F-Gal-Q1875p1F-Glu	XM_005271067.2	47.59006458467248	-22.471095195778968	2.6699198609128225	-8.416393137768672	3.882528440208413e-17	3.620568488985986e-15	sig
Q1875p1F-Gal-Q1875p1F-Glu	XM_006710783.1	14.931505407227643	-6.840516214746066	3.4932858176936468	-1.958189673486936	0.05020776040071906	0.28533667656304834	not_sig
Q1875p1F-Gal-Q1875p1F-Glu	XM_006710785.1	26.30932498897416	37.8268041857327	4.381688382157869	8.632928881880908	5.980061981187186e-18	5.998528021251793e-16	sig
Q1875p1F-Gal-Q1875p1F-Glu	XM_006710786.1	98.30783804872424	0.1340218823996058	1.0465099386152437	0.1280655610179349	0.8980970899091925	1	not_sig
Q1875p1F-Gal-Q1875p1F-Glu	XM_006710789.1	14.352215811331384	3.204254700769461	4.042384422459708	0.79266451823989	0.4279733079939497	0.9564225582218427	not_sig
Q1875p1F-Gal-Q1875p1F-Glu	XM_006710790.1	134.58653754429335	-0.5908083950913741	0.9771079246439534	-0.6046500905277763	0.5454115167461502	1	not_sig
Q1875p1F-Gal-Q1875p1F-Glu	NM_001704.2	1.829612625939678	0	10.26863711874899	0	1	NA	not_sig
Q1875p1F-Gal-Q1875p1F-Glu	XM_005248752.1	19.263388139583387	-1.8674658050792472	1.5272793470127108	-1.222740167823212	0.2214278504233344	0.7155466548689364	not_sig
Q1875p1F-Gal-Q1875p1F-Glu	XM_005248753.1	6.964871214604235	-1.704123511311108	3.058842351719856	-0.5571138736041602	0.5774496291826623	1	not_sig
Q1875p1F-Gal-Q1875p1F-Glu	XM_006715534.1	18.57557693515454	1.1671968718713253	2.352363502488235	0.49618048853279334	0.6197670757266068	1	not_sig
Q1875p1F-Gal-Q1875p1F-Glu	NM_001144888.1	3.4454045908879616	0	10.268637118748984	0	1	NA	not_sig
Q1875p1F-Gal-Q1875p1F-Glu	NM_006340.2	10.60733858239552	5.53928902730055	2.8810275184087484	1.9226782777694589	0.05452046651564702	0.30092082852019825	not_sig
Q1875p1F-Gal-Q1875p1F-Glu	NM_017450.2	206.9781050972146	-0.14649309850891498	0.2906909716672199	-0.5039478786311217	0.6142980040976068	1	not_sig
Q1875p1F-Gal-Q1875p1F-Glu	NM_017451.2	17.08766913105667	-1.2421687139963071	2.5799373807973787	-0.4814724276805476	0.6301807714395564	1	not_sig
Q1875p1F-Gal-Q1875p1F-Glu	XM_005256943.1	144.7723729945857	-0.1760307194463676	1.1091377636760151	-0.15870951761929827	0.8738977392522593	1	not_sig
Q1875p1F-Gal-Q1875p1F-Glu	XM_005256944.1	11.89942409903828	19.988804130822903	10.236817108196869	1.952638590643315	0.05086243502373783	0.28772382658855544	not_sig
Q1875p1F-Gal-Q1875p1F-Glu	XM_005256945.1	96.43510978710556	0.3297157653984249	1.0436674287146486	0.3159203366195815	0.7520629754650093	1	not_sig
Q1875p1F-Gal-Q1875p1F-Glu	XM_006721637.1	250.7041799772076	0.05075912082193082	0.3978676347895271	0.12757790879065223	0.8984830144817311	1	not_sig
Q1875p1F-Gal-Q1875p1F-Glu	rna71559	5.939728798653547	-20.31651863976202	10.23039642406643	-1.9858974958163451	0.0470447068555258	0.2741256730779753	not_sig
Q1875p1F-Gal-Q1875p1F-Glu	rna71553	429.5686329224594	0.03710945834886081	0.2583952899974417	0.1436150726633919	0.8858044377839576	1	not_sig
Q1875p1F-Gal-Q1875p1F-Glu	NM_018842.4	1280.2034458744868	-0.9342955568557932	0.1464707270854289	-6.378718638509019	1.7857576769496115e-10	8.838869809490958e-9	not_sig
Q1875p1F-Gal-Q1875p1F-Glu	NM_025045.5	26.7010315867954	-0.7502069078793155	1.8246733526543797	-0.4111458671701312	0.6809655790177347	1	not_sig
Q1875p1F-Gal-Q1875p1F-Glu	XM_005261751.2	4.622244921557588	0	10.26863711874899	0	1	1	not_sig
Q1875p1F-Gal-Q1875p1F-Glu	NM_001199096.1	2.909396325827603	0	10.268637118748986	0	1	NA	not_sig
Q1875p1F-Gal-Q1875p1F-Glu	NM_001199099.1	4.161866145236005	1.108778644174067	2.9074098371879153	0.3813630366080388	0.7029338848010298	NA	not_sig
Q1875p1F-Gal-Q1875p1F-Glu	NM_001188.3	850.1338316702953	0.27879931937615193	0.1356323526737109	2.0555517461741304	0.0398257430205069	0.24386385744641195	not_sig
Q1875p1F-Gal-Q1875p1F-Glu	rna28773	1.559112861293591	5.450266650906741	10.205585772592318	0.5340474101490326	0.5933087332227998	NA	NA
Q1875p1F-Gal-Q1875p1F-Glu	NM_012342.2	811.5440657083359	-0.7542047316061802	0.21200829055137208	-3.5574303705044383	3.745003246483456e-4	0.00613547609362925	not_sig
Q1875p1F-Gal-Q1875p1F-Glu	NM_001143985.1	629.0326291141572	-1.505920949477893	0.23579636372293575	-6.386531690740458	1.6969028082377443e-10	8.416054564900869e-9	sig
Q1875p1F-Gal-Q1875p1F-Glu	NM_003860.3	4497.336253691739	-0.5846283683502663	0.11590788338131217	-5.0439051365209044	4.561254996448286e-7	1.4053650680325685e-5	not_sig
Q1875p1F-Gal-Q1875p1F-Glu	NM_001083907.2	64.4503088806005	0	1.890272299652774	0	1	1	not_sig
Q1875p1F-Gal-Q1875p1F-Glu	NM_001127507.2	13.760976897489588	0	2.6091965559331145	0	1	1	not_sig
Q1875p1F-Gal-Q1875p1F-Glu	NM_017935.4	5.831021997589234	0	7.594682304890299	0	1	1	not_sig
Q1875p1F-Gal-Q1875p1F-Glu	NM_001173539.1	136.35399258556606	-2.0764011295154177	1.29730201806981	-1.6005533797016591	0.1094758750600344	0.4762524643132123	not_sig
Q1875p1F-Gal-Q1875p1F-Glu	NM_001173540.1	2.7046709753807185	0.3644613366792172	5.827680811125637	0.06253968748312766	0.9501330577380218	NA	not_sig
Q1875p1F-Gal-Q1875p1F-Glu	NM_001173541.1	3.508195732855257	4.636787490351231	10.209160180057502	0.4541791301706381	0.6496999028397175	NA	NA
Q1875p1F-Gal-Q1875p1F-Glu	NM_001173543.1	2.8641577728274026	2.422704493315898	3.2339246717251044	0.7491530382566179	0.4537649705104935	NA	NA
Q1875p1F-Gal-Q1875p1F-Glu	NM_079837.2	42.37753839277878	-1.5006468154420438	1.4908294444900156	-1.0065851737690803	0.3141341621939665	0.8451559971928878	not_sig
Q1875p1F-Gal-Q1875p1F-Glu	XM_005256008.1	1.1953010384054998	5.199129456818938	10.20648364527166	0.5093947766454836	0.6104755368657593	NA	NA
Q1875p1F-Gal-Q1875p1F-Glu	XM_005256009.1	122.7434337393538	0.377650141769256	1.0411383863731278	0.3627280933179541	0.7168080115345716	1	not_sig
Q1875p1F-Gal-Q1875p1F-Glu	XM_005256010.1	17.35259038521658	-0.3938069431307129	0.9216039235950112	-0.4273060617998921	0.6691564182001731	1	not_sig
Q1875p1F-Gal-Q1875p1F-Glu	XM_006721213.1	11.58041970296067	-0.3907919343888891	2.887508030771874	-0.13533882164976163	0.8923439921879615	1	not_sig
Q1875p1F-Gal-Q1875p1F-Glu	XM_006721214.1	4.438513277758488	1.610985323518418	2.634353072696655	0.6115297680539584	0.5408489173547084	1	not_sig
Q1875p1F-Gal-Q1875p1F-Glu	XM_006721215.1	1.6512077071918048	-3.305436370748704	3.9838593209608297	-0.8297071016934144	0.4067044052548715	NA	NA
Q1875p1F-Gal-Q1875p1F-Glu	XM_006721216.1	6.549455298063763	0.5223718484280524	1.749467957864285	0.29858897734014705	0.7652536767978138	1	not_sig
Q1875p1F-Gal-Q1875p1F-Glu	XM_006721219.1	21.1732782954016	1.1767523474873496	1.934014956311432	0.6084504898202341	0.5428887334417933	1	not_sig
Q1875p1F-Gal-Q1875p1F-Glu	XM_006721220.1	18.395220921873804	1.2345349658290714	1.5726986259858904	0.7849787272848722	0.4324660411394001	0.9593236779071465	not_sig
Q1875p1F-Gal-Q1875p1F-Glu	XM_006721221.1	2.4158539080659063	5.635459549091206	10.205017037873178	0.5522244135582246	0.5807946098219805	NA	NA
Q1875p1F-Gal-Q1875p1F-Glu	XM_006721223.1	83.475054179225907	-1.1738187856537785	2.1826515952917105	-0.5377948492493589	NA	NA	not_sig
Q1875p1F-Gal-Q1875p1F-Glu	NM_004656.3	2674.867236579235	0.00550786664928524	0.26527462726485623	0.0207628852637537	0.9834348046210024	1	not_sig
Q1875p1F-Gal-Q1875p1F-Glu	NM_000465.3	605.3816837108631	-0.9323145725723876	0.5370144970276419	-1.7361068979193657	0.08254493493532823	0.39760637432947527	not_sig
Q1875p1F-Gal-Q1875p1F-Glu	NM_001282543.1	3.730364002512854	0	10.268637118748984	0	1	NA	not_sig
Q1875p1F-Gal-Q1875p1F-Glu	NM_001282549.1	1.3405789190945696	0	10.26863711874899	0	1	NA	not_sig
Q1875p1F-Gal-Q1875p1F-Glu	rna13852	7.862985789064355	-27.399957049708224	10.2014999353116	-2.685875334358007	0.00723400742813099	0.0710238787744703	not_sig
Q1875p1F-Gal-Q1875p1F-Glu	rna13855	25.489697795778856	-6.237916768866716	3.579129243495717	-1.742858763818815	0.0813582885890667	0.3936383323715043	not_sig
Q1875p1F-Gal-Q1875p1F-Glu	rna13857	7.681378830744971	-0.6901912575722555	2.388269709215384	-0.28899217492441565	0.7725873657069309	1	not_sig
Q1875p1F-Gal-Q1875p1F-Glu	NM_020063.1	8.46630291195048	-0.5776009451488492	0.6892356052106239	-0.8380312055590045	0.402013177773255	0.932523805114723	not_sig
Q1875p1F-Gal-Q1875p1F-Glu	NM_021570.3	157.951965845285	-0.9869466725894156	0.6313675980486807	-1.5631886647963813	0.1180082254873413	0.49869378905046663	not_sig
Q1875p1F-Gal-Q1875p1F-Glu	NM_003658.4	7.745308998362605	0.42510950387817326	0.3415919959164196	1.2444949207246316	0.2133174675920568	0.7013489170856068	not_sig
Q1875p1F-Gal-Q1875p1F-Glu	NM_001271606.1	1161.781378687794	0.14031681493551956	0.44849285118769594	0.31286299115790467	0.7543847558077652	1	not_sig
Q1875p1F-Gal-Q1875p1F-Glu	NM_006317.4	1399.1936944256138	0.08242549462518295	0.4203991786120958	0.1960648327080518	0.8445594214315223	1	not_sig
Q1875p1F-Gal-Q1875p1F-Glu	NM_006399.3	1.0760175756647778	0	10.26863711874899	0	1	NA	not_sig
Q1875p1F-Gal-Q1875p1F-Glu	NM_138456.3	13.867001096727511	-3.987037322672631	1.8756085752987144	-2.125729949831161	0.03352575166446914	0.2167739059095039	not_sig
Q1875p1F-Gal-Q1875p1F-Glu	XM_005273739.1	15.638285512358529	2.0730765973305942	1.291452351618963	1.6052288686700578	0.10844344650419588	0.4736651375313725	not_sig
Q1875p1F-Gal-Q1875p1F-Glu	NM_018664.2	99.46730632081903	-0.8912579921255873	0.3799391977800195	-2.3457911090332293	0.01898674521083829	0.14554130947598518	not_sig
Q1875p1F-Gal-Q1875p1F-Glu	NM_004324.3	365.97166032502713	0.05275128161501841	0.1842600415529	0.28628714706912634	0.7746582014995946	1	not_sig
Q1875p1F-Gal-Q1875p1F-Glu	NM_138761.3	1269.4419419107842	-0.24592283782461397	0.1983843570667273	-1.2396281715997242	0.2151129557227973	0.7047963122810053	not_sig
Q1875p1F-Gal-Q1875p1F-Glu	NM_138763.3	71.47584643382234	-1.458372819580315	1.234768463528964	-1.1810901093248611	0.23756692864870108	0.7406226850748973	not_sig
Q1875p1F-Gal-Q1875p1F-Glu	NM_138764.4	2.9925633827838904	-4.856620701598237	3.7221242081019743	-1.304798128720905	0.19196159650854955	NA	NA
Q1875p1F-Gal-Q1875p1F-Glu	XM_006723314.1	127.99009857335984	-0.04683092532710063	0.6454445871007648	-0.07255607415883329	0.9421593822855334	1	not_sig
Q1875p1F-Gal-Q1875p1F-Glu	rna77080	7.985783892347569	-1.461013015370275	1.4857269030653038	-0.9833657937780894	0.3254274391569621	0.8583395880028041	not_sig
Q1875p1F-Gal-Q1875p1F-Glu	NM_013448.2	1746.5634033723725	-0.0293762223354068	0.1826815461112024	-0.16080563669810868	0.8722464855738867	1	not_sig
Q1875p1F-Gal-Q1875p1F-Glu	NM_182648.1	783.8372819467578	0.0841773309943335	0.6172433555022577	0.13637624486996297	0.8915238520600064	1	not_sig
Q1875p1F-Gal-Q1875p1F-Glu	NM_032408.3	5972.967905526487	-0.3890765080984601	0.20557746390286544	-1.892602918198744	0.05841069540316941	0.3154201029637955	not_sig
Q1875p1F-Gal-Q1875p1F-Glu	XM_005250683.1	3.1807486765660977	-4.80930115738513	4.160467911753826	-1.1559519889092935	0.24770079565370523	NA	NA
Q1875p1F-Gal-Q1875p1F-Glu	NM_013449.3	3577.3061072408273	0.12112378937315375	0.2032474584295535	0.5959424551187479	0.551213669962983	1	not_sig
Q1875p1F-Gal-Q1875p1F-Glu	XM_005268597.2	296.61087027575974	0.3758642721793361	0.4927672416841469	0.7627622950233711	0.4456051714047802	0.9691263446931836	not_sig
Q1875p1F-Gal-Q1875p1F-Glu	XM_005268599.2	606.9224821736566	0.18955837750484256	0.4624082800784804	0.4099372473881102	0.6818519811514243	1	not_sig
Q1875p1F-Gal-Q1875p1F-Glu	XM_005268600.2	117.06119297005657	6.512911803404531	3.890724382766332	1.6739586675049456	0.09413872279682951	0.4325680769744584	not_sig
Q1875p1F-Gal-Q1875p1F-Glu	XM_005268602.2	21.66665093797927	-0.3234136357744035	4.350188190013027	-0.07434474593924063	0.940736073408946	1	not_sig
Q1875p1F-Gal-Q1875p1F-Glu	XM_005268603.2	41.39097173777951	2.485193014892989	2.208752530683889	1.1251568386991306	0.2605225792218455	0.7754182665904578	not_sig
Q1875p1F-Gal-Q1875p1F-Glu	XM_005268604.2	42.87500481134319	0	10.268637118748984	0	1	1	not_sig
Q1875p1F-Gal-Q1875p1F-Glu	XM_006719207.1	317.6866199806759	-0.3052339412069755	1.720390561523198	-0.17742130655304672	0.8591774725891317	1	not_sig
Q1875p1F-Gal-Q1875p1F-Glu	XM_006719208.1	20.202037922620775	1.2381800081650245	6.762605210912437	0.18309216190338048	0.854725705715472	1	not_sig
Q1875p1F-Gal-Q1875p1F-Glu	NM_013450.2	149.93606839577933	1.9304650631734517	1.6597916297102508	1.163076755309612	0.24479836214489925	0.7517129341230051	not_sig
Q1875p1F-Gal-Q1875p1F-Glu	XM_005246489.2	86.25973555447442	0.17864126429577898	1.317253482237309	0.13561646767664112	0.892124486407714	1	not_sig
Q1875p1F-Gal-Q1875p1F-Glu	XM_005246492.2	7.085933799825899	26.370788406624236	10.201558474156435	2.5849764497678698	0.00973856489397848	0.08920379955453564	not_sig
Q1875p1F-Gal-Q1875p1F-Glu	XM_005246497.1	40.71311133238203	1.475413149510637	4.421491123423892	0.33369130646769546	0.7386125103748051	1	not_sig
Q1875p1F-Gal-Q1875p1F-Glu	XM_005246500.2	15.365917177921927	-0.7081478065331179	4.796614456973075	-0.1476349231078284	0.8826308924418481	1	not_sig
Q1875p1F-Gal-Q1875p1F-Glu	XM_006712461.1	141.32280073790866	-4.300068301199594	2.6093749789037206	-1.6479303802499807	0.09936695835906832	0.4484045426660649	not_sig
Q1875p1F-Gal-Q1875p1F-Glu	XM_006712462.1	263.21268769509476	0.2515695741286888	1.1642113049094345	0.2160858368818698	0.8289208394573626	1	not_sig
Q1875p1F-Gal-Q1875p1F-Glu	XM_006712464.1	2.521448839801706	0	10.268637118748993	0	1	NA	not_sig
Q1875p1F-Gal-Q1875p1F-Glu	XM_006712467.1	110.95315675491152	0.11780579053721142	2.2080206913981115	0.05335357181939141	0.9574501968093238	1	not_sig
Q1875p1F-Gal-Q1875p1F-Glu	XM_006712468.1	3.733801793195589	0	10.268637118748984	0	1	NA	not_sig
Q1875p1F-Gal-Q1875p1F-Glu	XM_006712469.1	42.58914767923743	-1.87569131128847	3.4296685732438887	-0.5469016236500024	0.584446320192171	1	not_sig
Q1875p1F-Gal-Q1875p1F-Glu	XM_006712470.1	64.57391847958561	1.511280101497574	2.2451151349432257	0.6731414696626644	0.5008572934270101	1	not_sig
Q1875p1F-Gal-Q1875p1F-Glu	XM_006712471.1	9.797446108024255	0	10.26863711874899	0	1	1	not_sig
Q1875p1F-Gal-Q1875p1F-Glu	XM_006712472.1	8.034899380213458	1.2316596291342166	10.138027309231548	0.1214890818071366	0.9033036621038402	1	not_sig
Q1875p1F-Gal-Q1875p1F-Glu	XM_006712473.1	69.23586160019441	2.1932702183865187	2.520829055842176	0.8700590836587988	0.38426811647581327	0.91690321576176	not_sig
Q1875p1F-Gal-Q1875p1F-Glu	XM_006712474.1	0.9896979854931256	0	10.268637118748988	0	1	NA	not_sig
Q1875p1F-Gal-Q1875p1F-Glu	NM_001127240.2	6.1605245753744216	0	3.665074679418967	0	1	1	not_sig
Q1875p1F-Gal-Q1875p1F-Glu	NM_001127241.2	64.3593239868742	-0.4287002569091207	0.981151417827361	-0.4369358787234131	0.6621578509254336	1	not_sig
Q1875p1F-Gal-Q1875p1F-Glu	NM_001127242.2	84.45093399013666	0.6188242191865795	0.5144038379185643	1.202993005826963	0.2289790271311807	0.7272500815728792	not_sig
Q1875p1F-Gal-Q1875p1F-Glu	XM_005258740.2	1.096526313656434	0	10.26863711874899	0	1	NA	not_sig
Q1875p1F-Gal-Q1875p1F-Glu	NM_001195304.1	51.18611243231166	0.7253815789035347	0.5048303661297967	1.4368818271859507	0.15075157443595152	0.577641333323485	not_sig
Q1875p1F-Gal-Q1875p1F-Glu	NM_001195305.1	456.9941011652536	0.05273972807738474	0.3231351117813463	0.16321261959632472	0.8703510304374292	1	not_sig
Q1875p1F-Gal-Q1875p1F-Glu	NM_001195306.1	12.088980993670274	0.5528960353043506	3.352194985234308	0.16493552366128397	0.8689947314554018	1	not_sig
Q1875p1F-Gal-Q1875p1F-Glu	NM_001195307.1	7.572750032700534	2.5740233739615057	1.393470652120437	1.847203147080728	0.0647177034536508	0.337602214849531	not_sig
Q1875p1F-Gal-Q1875p1F-Glu	NM_001243783.1	81.47345222883561	0.45726425564844414	0.393058035060492	1.1633504848159908	0.24468733040546445	0.7516381665655334	not_sig
Q1875p1F-Gal-Q1875p1F-Glu	NM_024649.4	691.8969998653798	0.6702526818074327	0.11218986385166506	5.9742712825966695	2.311209318268544e-9	9.988943684262105e-8	not_sig
Q1875p1F-Gal-Q1875p1F-Glu	NM_024685.3	735.4600440641141	0.6534629901523443	0.3353768230513125	1.948444094040347	0.05136184809511134	0.28971366270852184	not_sig
Q1875p1F-Gal-Q1875p1F-Glu	XM_006719603.1	160.50478910096723	0.4490257183147579	2.0594323824928615	0.2180337272211045	0.8274028330015197	1	not_sig
Q1875p1F-Gal-Q1875p1F-Glu	NM_001178007.1	2.502384864766337	4.270021875706491	10.211563988064848	0.41815552257198224	0.6758334124935288	NA	NA
Q1875p1F-Gal-Q1875p1F-Glu	NM_152618.2	222.34058374361925	0.8429770002886121	0.1893318447205	4.452378317725958	8.492436782042246e-6	2.0581152005728963e-4	not_sig
Q1875p1F-Gal-Q1875p1F-Glu	NM_031885.3	1447.5760194531683	0.06682757754465896	0.1341539332575371	0.4981410229424222	0.6183846479494219	1	not_sig
Q1875p1F-Gal-Q1875p1F-Glu	XM_005256080.1	134.6721921418794	1.0785641812970443	0.6779833121134511	1.5908417833100907	0.11164518694529273	0.4823375752918661	not_sig
Q1875p1F-Gal-Q1875p1F-Glu	XM_005256081.1	7.920944056173742	-0.8627218971866116	2.3236484991249204	-0.3712790026165792	0.7104297355625286	1	not_sig
Q1875p1F-Gal-Q1875p1F-Glu	XM_005256082.1	5.404909700854787	5.524338963944588	3.129156989901753	1.7654400152413054	0.07748984321715646	0.3820850226695221	not_sig
Q1875p1F-Gal-Q1875p1F-Glu	NM_001252678.1	47.08211330262595	0.23000552950892136	1.053258669340202	0.21837515911737507	0.8271368186429066	1	not_sig
Q1875p1F-Gal-Q1875p1F-Glu	NM_033028.4	494.7297223920179	-0.5845987187565862	0.4415345640392421	-1.3240157540749835	0.18549781263154613	0.6508944278839667	not_sig
Q1875p1F-Gal-Q1875p1F-Glu	XM_006720623.1	4.344886409162262	0	10.268637118748982	0	1	1	not_sig
Q1875p1F-Gal-Q1875p1F-Glu	XM_006720624.1	8.288769119842245	-0.14493158504098014	3.2952476439371146	-0.04398200096057666	0.9649187511353736	1	not_sig
Q1875p1F-Gal-Q1875p1F-Glu	XM_006720625.1	15.7119550432744	-1.48675276114796	2.4565567594368196	-0.6052181597012263	0.5450340512413447	1	not_sig
Q1875p1F-Gal-Q1875p1F-Glu	rna62106	12.555256913675178	-1.5849770137487875	2.807344757649272	-0.5645822478447453	0.5723579426516477	1	not_sig
Q1875p1F-Gal-Q1875p1F-Glu	rna62107	3.9841541516695567	0	10.268637118748993	0	1	NA	not_sig
Q1875p1F-Gal-Q1875p1F-Glu	NM_152384.2	220.0225788073756	0.4470422196860104	0.14197430537099204	3.1487544067769697	0.00163967931661123	0.02134681169266872	not_sig
Q1875p1F-Gal-Q1875p1F-Glu	NM_018190.3	358.4152867983902	-0.38174443834864286	0.1634662046926199	-2.3353110758671556	0.0195271759869109	0.14852831610187708	not_sig
Q1875p1F-Gal-Q1875p1F-Glu	NM_176824.2	269.5772412563195	1.0581526637574008	0.5522258952882112	1.916159080524723	0.05534485006405789	0.3037959087390447	not_sig
Q1875p1F-Gal-Q1875p1F-Glu	XM_005263106.1	87.23759380590154	0.14969455150599378	1.163278463861776	0.1286833343488949	0.8976082230190594	1	not_sig
Q1875p1F-Gal-Q1875p1F-Glu	NM_001033604.1	17.704858718315204	0	4.154265996921183	0	1	1	not_sig
Q1875p1F-Gal-Q1875p1F-Glu	NM_001033605.1	23.700879040821995	1.0459320673225605	2.738829724105544	0.38189014019998785	0.7025428540088103	1	not_sig
Q1875p1F-Gal-Q1875p1F-Glu	NM_014451.3	40.277988202680355	-0.5132673203666158	2.221983719162619	-0.23099508603062435	0.8173186195868262	1	not_sig
Q1875p1F-Gal-Q1875p1F-Glu	NM_198428.2	127.47404439989803	-1.2221697443157846	1.912623090046687	-0.6390018768862357	0.5228217109001034	1	not_sig
Q1875p1F-Gal-Q1875p1F-Glu	XM_005249700.2	94.76295196942031	1.5327126971704257	1.581659729217735	0.9690533740329104	0.3325185594910624	0.867006711137033	not_sig
Q1875p1F-Gal-Q1875p1F-Glu	XM_005249701.1	3.528002277978494	0	6.5162479946341945	0	1	NA	not_sig
Q1875p1F-Gal-Q1875p1F-Glu	XM_006715687.1	54.77480792393005	-1.810927902151856	1.5535737153417994	-1.1656530258388391	0.24375475954206097	0.7503712005960608	not_sig
Q1875p1F-Gal-Q1875p1F-Glu	XM_006715688.1	103.423391946862	-0.3719403999137219	0.8928622508990249	-0.416570864698574	0.6769923238452206	1	not_sig
Q1875p1F-Gal-Q1875p1F-Glu	NM_001142568.2	2428.829092692867	0.677874385789318	0.5372744573349425	1.2616910715461838	0.2070599709103268	0.6911568387935858	not_sig
Q1875p1F-Gal-Q1875p1F-Glu	NM_001276286.1	37.696559002981665	-1.2152073900867038	4.8561687814366925	-0.2502399411511364	0.8024017990150054	1	not_sig
Q1875p1F-Gal-Q1875p1F-Glu	NM_020235.6	1208.644500439514	-0.504011947235824	0.7088769177927878	-0.7110006470589468	0.4770838348348356	0.9902437027117266	not_sig
Q1875p1F-Gal-Q1875p1F-Glu	XM_005247642.2	320.5843706275885	0.12603156018765832	1.1132902470715955	0.1132063812821251	0.909866936661542	1	not_sig
Q1875p1F-Gal-Q1875p1F-Glu	XM_005247643.2	503.0740268864486	0.7106882768667314	1.2133571830871217	0.5857205831662369	0.5580632997499626	1	not_sig
Q1875p1F-Gal-Q1875p1F-Glu	XM_005247644.2	116.76241734858722	0.6896641490720011	1.299146589781547	0.5308593768375045	0.5955162301151411	1	not_sig
Q1875p1F-Gal-Q1875p1F-Glu	XM_005247645.2	2.4883358716273145	0	10.268637118748986	0	1	NA	not_sig
Q1875p1F-Gal-Q1875p1F-Glu	XM_006713706.1	278.14104924604857	0.8744265174895056	2.082814491335968	0.41982928442591505	0.674610170220658	1	not_sig
Q1875p1F-Gal-Q1875p1F-Glu	XM_006713707.1	103.3345197057132	0.9163130324547468	1.5420107849112346	0.5942325704988465	0.5523565711027967	1	not_sig
Q1875p1F-Gal-Q1875p1F-Glu	XM_006713708.1	149.3115910394444	1.271822259644227	3.0326206546201675	0.4193805966818231	0.674938002352997	1	not_sig
Q1875p1F-Gal-Q1875p1F-Glu	XM_006713709.1	44.20995321413874	-22.214314521080503	2.753314653541633	-8.068207711932189	7.133760926534687e-16	6.106773249693769e-14	sig
Q1875p1F-Gal-Q1875p1F-Glu	NM_001013257.2	500.7834745673184	0.17040622599050034	0.27178165178810143	0.6269968000759671	0.5306613327128324	1	not_sig
Q1875p1F-Gal-Q1875p1F-Glu	NM_005581.4	245.61137349998816	7.183730335201814	1.7267054540293976	4.1603681267340855	3.177350380318179e-5	6.896115641813584e-4	sig
Q1875p1F-Gal-Q1875p1F-Glu	NM_021948.4	2.3393558363687146	1.9306710586428495	2.2649547703770936	0.8524104250971031	0.3939863359752995	NA	NA
Q1875p1F-Gal-Q1875p1F-Glu	NM_018844.3	1446.6702357781544	-0.20621954436249973	0.20393961044689393	-1.01117945606844	0.3119305466239129	0.8425852328018917	not_sig
Q1875p1F-Gal-Q1875p1F-Glu	XM_006716051.1	221.5725660738929	-0.5043094209443129	0.5547736921995945	-0.9090362936007322	0.36333096833167633	0.8979521878053773	not_sig
Q1875p1F-Gal-Q1875p1F-Glu	rna34426	29.184362531765075	-0.37792898454636026	2.467869369024127	-0.15313978498619044	0.8782880420068548	1	not_sig
Q1875p1F-Gal-Q1875p1F-Glu	NM_001139441.1	3662.4510089302858	-0.3300256398709017	0.3651447058314677	-0.9038215113085192	0.36609005334746625	0.9006461634440048	not_sig
Q1875p1F-Gal-Q1875p1F-Glu	NM_001139457.2	152.8435964532842	-0.5160000922824565	0.2935222892724208	-1.7579588029294495	0.07875451926609259	0.38653071087863794	not_sig
Q1875p1F-Gal-Q1875p1F-Glu	NM_001256447.1	1725.0812674235078	-0.29747144332301734	0.2759041854052931	-1.0781693756694657	0.2809581759224919	0.8024328456289298	not_sig
Q1875p1F-Gal-Q1875p1F-Glu	NM_005745.7	68.83675488142097	-1.505841967140577	1.312007358377583	-1.1477389646676128	0.25107634061355366	0.7609704389171663	not_sig
Q1875p1F-Gal-Q1875p1F-Glu	NM_001170714.1	5.575120483233502	0	4.842388464283358	0	1	1	not_sig
Q1875p1F-Gal-Q1875p1F-Glu	NM_001170715.1	25.97296481698445	-0.22223690677049124	5.227945443717545	-0.04250941582367787	0.9660926057948552	1	not_sig
Q1875p1F-Gal-Q1875p1F-Glu	NM_001170716.1	137.33613552777635	-22.21213852514978	3.104945437120938	-7.153793512631254	8.441201227774529e-13	5.440423014395947e-11	sig
Q1875p1F-Gal-Q1875p1F-Glu	NM_001170717.1	40.965377414627376	-0.857880819090642	1.2140702479149512	-0.7066154702036144	0.4798054724773138	0.9914541004166332	not_sig
Q1875p1F-Gal-Q1875p1F-Glu	NM_001170718.1	179.1768522000349	-2.4072795074434814	1.4308236660791056	-1.6824431720787534	0.09248293577064616	0.4279241662653642	not_sig
Q1875p1F-Gal-Q1875p1F-Glu	NM_001170719.1	37.52934080723311	-0.0514768703461542	1.5975442065914092	-0.03222250134535402	0.9742946120158524	1	not_sig
Q1875p1F-Gal-Q1875p1F-Glu	NM_001170720.1	39.50182101094396	0	7.46524322637599	0	NA	NA	not_sig
Q1875p1F-Gal-Q1875p1F-Glu	NM_001170721.1	33.34428954167718	0.027791316226586	0.6281501728483736	0.04424310846013956	0.964710620094814	1	not_sig
Q1875p1F-Gal-Q1875p1F-Glu	NM_014567.3	411.7285799890474	-0.6941411898028664	1.094378037290108	-0.6342791669336626	0.525898649971853	1	not_sig
Q1875p1F-Gal-Q1875p1F-Glu	XM_005256258.2	131.12617767471622	0.7862700907506613	0.46950270385559423	1.6746870343743447	0.09399565265026942	0.43226896288658967	not_sig
Q1875p1F-Gal-Q1875p1F-Glu	XM_005256259.2	75.41720453569542	1.8274800342265436	1.595083373824674	1.145695619561648	0.2519211169737687	0.7618361719285035	not_sig
Q1875p1F-Gal-Q1875p1F-Glu	XM_005256260.2	27.881434017775316	-1.0715693168893057	1.322262370271335	-0.8104059685744625	0.4177068886252306	0.9472900224275002	not_sig
Q1875p1F-Gal-Q1875p1F-Glu	XM_006721348.1	133.7521766865099	1.2722833541349714	1.0594978122217058	1.2008362258597465	0.22981473657222823	0.7286305115121432	not_sig
Q1875p1F-Gal-Q1875p1F-Glu	XM_006721349.1	18.207007445527335	1.8616181560869551	3.2007819668753372	0.5816135479869319	0.5608270152300681	1	not_sig
Q1875p1F-Gal-Q1875p1F-Glu	NM_001261408.1	23.29847037991124	-0.03404734625649399	3.4894583828498806	-0.00975720083776644	0.9922150036208832	1	not_sig
Q1875p1F-Gal-Q1875p1F-Glu	NM_001261409.1	10.022840683601792	-5.892798667400492	10.20369473898634	-0.5775161662652696	0.5635908210115215	1	not_sig
Q1875p1F-Gal-Q1875p1F-Glu	NM_001261410.1	400.2913478539446	0.6310714042305091	1.479403648867862	0.4265714801456972	0.6696914742091503	1	not_sig
Q1875p1F-Gal-Q1875p1F-Glu	NM_003567.3	3630.18184423701	0.779787467548779	0.4148661929878073	1.879611982680152	0.0601609789814289	0.3214199085086667	not_sig
Q1875p1F-Gal-Q1875p1F-Glu	NM_003657.2	1.5412258190532064	-2.070323917444142	10.240843311951682	-0.20216342095850143	0.839788968515282	NA	NA
Q1875p1F-Gal-Q1875p1F-Glu	XM_005260593.1	2.311449328211638	0	10.268637118748984	0	1	NA	not_sig
Q1875p1F-Gal-Q1875p1F-Glu	XM_005260595.1	1.0425307429976098	0	10.268637118748984	0	1	NA	not_sig
Q1875p1F-Gal-Q1875p1F-Glu	XM_005260596.1	1.9038906123379535	1.849119682806959	3.392757922703117	0.5450196344494002	0.585740013739831	NA	NA
Q1875p1F-Gal-Q1875p1F-Glu	NM_005872.2	1191.6128832935574	0.4477937105236015	0.21474585643960384	2.0852263133167424	0.03704876245566746	0.23188450264296856	not_sig
Q1875p1F-Gal-Q1875p1F-Glu	NM_017679.3	419.271124413115	0.2734513936657964	0.2058450493423448	1.3284331808777885	0.18403504401812804	0.6483460789945934	not_sig
Q1875p1F-Gal-Q1875p1F-Glu	XM_005257474.1	60.598859104015915	6.842165199048856	2.0189741543826187	3.388931544366955	7.016552485344876e-4	0.010435685747685	sig
Q1875p1F-Gal-Q1875p1F-Glu	XM_005257475.1	151.62692355787263	-1.9958711385164407	0.7632102926641672	-2.6150998718182605	0.00892013684570868	0.08343661945439679	not_sig
Q1875p1F-Gal-Q1875p1F-Glu	XM_005257476.2	29.656312469037964	0.26195264198079476	1.5900418659359528	0.16474575141240105	0.8691441045386917	1	not_sig
Q1875p1F-Gal-Q1875p1F-Glu	XM_005257477.1	18.43341020339747	-4.971200264312709	2.643498427012339	-1.8805383856161852	0.06003474001558547	0.32095520790239596	not_sig
Q1875p1F-Gal-Q1875p1F-Glu	NM_001010974.2	39.02855619752331	0.8465713478694296	1.18628533789456	0.7136321429816701	0.4754546762786766	0.9889846601870502	not_sig
Q1875p1F-Gal-Q1875p1F-Glu	NM_017843.4	13.76493176768026	-2.7170058249738305	1.637388979251394	-1.6593527007956483	0.09704474146313162	0.4416125441606893	not_sig
Q1875p1F-Gal-Q1875p1F-Glu	NM_198799.3	112.03937602842475	-0.8425151320719587	0.3734751760703959	-2.255879871151474	0.02407815545656682	0.1727450056018808	not_sig
Q1875p1F-Gal-Q1875p1F-Glu	NM_001178091.1	434.7578318898509	1.2520315972567406	0.9102505674824276	1.3754801611600325	0.16898263210003964	0.6182318212867846	not_sig
Q1875p1F-Gal-Q1875p1F-Glu	NM_001178092.1	158.00685878218124	1.0331187691146375	0.8505659281330308	1.2146251512593569	0.2245090916405903	0.7202822587522136	not_sig
Q1875p1F-Gal-Q1875p1F-Glu	NM_001178093.1	872.2453500155451	0.7229543091642847	1.4951243393472378	0.4835412615113484	0.6287114698705476	1	not_sig
Q1875p1F-Gal-Q1875p1F-Glu	NM_001178094.1	177.75462765040623	-2.4250785339793586	3.835028017138955	-0.6323496264281634	0.5271584422974739	1	not_sig
Q1875p1F-Gal-Q1875p1F-Glu	NM_005504.6	7694.993950999151	0.06942180603815366	0.1808704481673712	0.3838206116120923	0.7011114101541203	1	not_sig
Q1875p1F-Gal-Q1875p1F-Glu	XM_005253460.1	61.571966996342105	0.03720369100422569	0.5615803426402083	0.06624820738795205	0.9471802170976176	1	not_sig
Q1875p1F-Gal-Q1875p1F-Glu	NM_001164773.1	151.3631888473627	-0.798417951454271	1.1005859423385642	-0.7254480733760456	0.4681771899893966	0.9851643756460848	not_sig
Q1875p1F-Gal-Q1875p1F-Glu	NM_001190.3	427.4870204680069	-0.25466069543478465	0.33809701348952304	-0.7532178199576912	0.45131903269886614	0.972879723310349	not_sig
Q1875p1F-Gal-Q1875p1F-Glu	NM_001284325.1	46.60601253873705	0.5255356644211685	0.41721669406385553	1.2596228096777322	0.20780546309281483	0.6925549304078263	not_sig
Q1875p1F-Gal-Q1875p1F-Glu	NM_016567.3	353.43400386778114	0.7483285061652363	0.16786997642460513	4.457786449391268	8.281033766720135e-6	2.0138472349597885e-4	not_sig
Q1875p1F-Gal-Q1875p1F-Glu	NM_078468.2	1046.2343434395475	0.08484327671989714	0.1077953476513802	0.7870773513740862	0.4312365867657562	0.9586120266195864	not_sig
Q1875p1F-Gal-Q1875p1F-Glu	NM_078469.2	666.0900275161828	0.519086843836687	0.228068858888188	2.2760092998543575	0.02284545300475622	0.16648229317134117	not_sig
Q1875p1F-Gal-Q1875p1F-Glu	NM_181708.2	218.9253518576556	-0.0962009572583423	0.2402476204390148	-0.4004241835259394	0.6888441150393803	1	not_sig
Q1875p1F-Gal-Q1875p1F-Glu	rna52963	8.661681296485648	0.9831789538908766	3.736131264928104	0.26315428558953385	0.7924316640833857	1	not_sig
Q1875p1F-Gal-Q1875p1F-Glu	rna52964	16.343386509233603	-0.02198508107148131	1.598508632878208	-0.01375349536392299	0.9890266443439716	1	not_sig
Q1875p1F-Gal-Q1875p1F-Glu	NM_000055.2	227.60002410873943	-0.8096455691886124	0.922458537035116	-0.877704023197512	0.38010436061597713	0.9131531407172292	not_sig
Q1875p1F-Gal-Q1875p1F-Glu	XM_005247685.1	22.47493132287323	-27.70006607467696	10.201621008895303	-2.7152612364764273	0.0066223509341662	0.06625187347986673	not_sig
Q1875p1F-Gal-Q1875p1F-Glu	NM_000709.3	480.2357291882393	-0.13704020094594022	0.36476339437788186	-0.3756961445642527	0.7071428044636796	1	not_sig
Q1875p1F-Gal-Q1875p1F-Glu	NM_001164783.1	36.37544461062589	-0.47765608907062	1.631136242805875	-0.29283641460198173	0.7696471928911247	1	not_sig
Q1875p1F-Gal-Q1875p1F-Glu	NM_000056.3	96.8557141874075	-0.17258776546220284	0.3302000253412443	-0.5226764149513389	0.6011994536601959	1	not_sig
Q1875p1F-Gal-Q1875p1F-Glu	NM_183050.2	331.5998767900495	-0.66527610964577	0.20559660071662655	-3.2358322429791477	0.0012128864300653	0.0165673328546737	not_sig
Q1875p1F-Gal-Q1875p1F-Glu	XM_006715542.1	86.71184752559476	0.691830088803779	0.40633711719421095	1.7026012626680993	0.08864271362823525	0.41699565993848353	not_sig
Q1875p1F-Gal-Q1875p1F-Glu	NM_001122957.2	252.5760809947656	-0.23071665009524825	0.6816155585436766	-0.33848501138705206	0.7349977204031968	1	not_sig
Q1875p1F-Gal-Q1875p1F-Glu	NM_001271926.1	5.896892463847996	-0.1547278262272839	1.5310243427702914	-0.1010616369086031	0.9195015313913854	1	not_sig
Q1875p1F-Gal-Q1875p1F-Glu	NM_005881.3	548.1285115722411	-0.19042911011423655	0.36670584420722174	-0.5192966327709437	0.6035539011427442	1	not_sig
Q1875p1F-Gal-Q1875p1F-Glu	NM_003921.4	1037.0650528086867	-0.12734050710621186	0.09173517878481607	-1.3881316719828438	0.16509695382287706	0.610265379512374	not_sig
Q1875p1F-Gal-Q1875p1F-Glu	XM_005271311.1	63.72840451117865	-0.03221432637136053	0.6008399382373918	-0.05361548778841771	0.9572415167900634	1	not_sig
Q1875p1F-Gal-Q1875p1F-Glu	NM_018014.3	28.924708048889094	-2.862190266908349	3.5453065737253633	-0.8073181281755264	0.41948322237643826	0.9487692487213116	not_sig
Q1875p1F-Gal-Q1875p1F-Glu	NM_022893.3	83.64166721441391	0.4141217207125582	0.3128527225062798	1.3236954353313823	0.1856042150606483	0.6511280469846846	not_sig
Q1875p1F-Gal-Q1875p1F-Glu	NM_138559.1	50.780933965040646	0.3089729475086066	0.26392701527620865	1.1706757157286678	0.24172915001385975	0.7469477178233305	not_sig
Q1875p1F-Gal-Q1875p1F-Glu	NM_001282237.1	13.850632364309185	1.7745529963347575	4.096557266909904	0.4331815426257498	0.6648828868055853	1	not_sig
Q1875p1F-Gal-Q1875p1F-Glu	NM_001282238.1	67.01667117747711	0.24567144045056455	1.476352802088461	0.16640429042640462	0.8678387977570005	1	not_sig
Q1875p1F-Gal-Q1875p1F-Glu	NM_022898.2	59.90346357416258	0.17566252982816397	1.850570118571784	0.094923466052578	0.9243756174614568	1	not_sig
Q1875p1F-Gal-Q1875p1F-Glu	NM_138576.3	11.702972262772994	-0.778401638853916	3.256266314721006	-0.23904729024616303	0.811068913196454	1	not_sig
Q1875p1F-Gal-Q1875p1F-Glu	NM_000633.2	339.1653728732645	-0.8890394189686917	0.1374449605534631	-6.468330416689774	9.909163886388528e-11	5.116362082013092e-9	not_sig
Q1875p1F-Gal-Q1875p1F-Glu	XM_006722523.1	1.5818421548104724	6.313503529321127	10.203459579909088	0.618761066271346	0.5360737743088205	NA	NA
Q1875p1F-Gal-Q1875p1F-Glu	rna73032	73.0702983081551	-0.8417168452029469	0.44331976600475426	-1.8986675301861455	0.05760820330072656	0.31282408724719785	not_sig
Q1875p1F-Gal-Q1875p1F-Glu	NM_001114735.1	8.989578701526701	0.9429060348028204	2.001020083524266	0.47121267925614285	0.6374888651533315	1	not_sig
Q1875p1F-Gal-Q1875p1F-Glu	NM_004049.3	153.53298958870826	1.1066697756123158	0.508539211948928	2.1761739303663714	0.0295422574758086	0.1984221924477458	not_sig
Q1875p1F-Gal-Q1875p1F-Glu	NM_001191.2	103.86140070799054	-0.4373972748100323	1.1523692627348172	-0.3795634688936389	0.7042694824462499	1	not_sig
Q1875p1F-Gal-Q1875p1F-Glu	NM_138578.1	1412.8209389986885	0.13883358411781307	0.39498531792041286	0.35149049298532964	0.7252204035701126	1	not_sig
Q1875p1F-Gal-Q1875p1F-Glu	XM_005260482.1	1.479970696119624	0	10.268637118748982	0	1	NA	not_sig
Q1875p1F-Gal-Q1875p1F-Glu	XM_005260483.1	11.860151536353127	0.02309704593981007	0.7354705806177689	0.03140444573650979	0.9749469957164736	1	not_sig
Q1875p1F-Gal-Q1875p1F-Glu	XM_005260484.2	2.187634794865199	0.5012433823187156	3.376883348972374	0.14843372735136082	0.8820004842995518	NA	not_sig
Q1875p1F-Gal-Q1875p1F-Glu	XM_005260485.1	34.224567560759496	-1.5033206363516138	0.6828340985304936	-2.2015898731285746	0.02769429191258146	0.19003155327079777	not_sig
Q1875p1F-Gal-Q1875p1F-Glu	XM_005260486.2	1109.1979367695217	-0.5139172086621652	0.35537342816539264	-1.4461329067714803	0.1481399275755609	0.5718882093112575	not_sig
Q1875p1F-Gal-Q1875p1F-Glu	XM_005260487.2	1142.49743590317	-0.2175722634154252	0.1717356502662467	-1.2669021433704457	0.20519028224533783	0.6876734445487883	not_sig
Q1875p1F-Gal-Q1875p1F-Glu	XM_006723843.1	6.513135496313919	-1.0569554590407948	1.306640587509916	-0.8089106286335789	0.4185665548302424	0.9480084920322388	not_sig
Q1875p1F-Gal-Q1875p1F-Glu	XM_006723844.1	10.297616429511423	0.316962317985684	0.833372316420379	0.38033698953085726	0.7036952812289659	1	not_sig
Q1875p1F-Gal-Q1875p1F-Glu	XM_005254103.1	3.6177997545106337	2.216740216483139	1.001905806407582	2.2125235748772116	0.02693050912479154	NA	NA
Q1875p1F-Gal-Q1875p1F-Glu	NM_001204106.1	69.48251965631064	1.158261916635329	1.7402535869328066	0.6655707681526823	0.505685495975011	1	not_sig
Q1875p1F-Gal-Q1875p1F-Glu	NM_001204107.1	1.4359900156774206	-4.290698882960743	10.20945596897993	-0.4202671421471878	0.6742903105372233	NA	NA
Q1875p1F-Gal-Q1875p1F-Glu	NM_001204109.1	1.3455904242017085	-3.805627982592771	10.212887594993587	-0.3726299684780934	0.7094238650967053	NA	NA
Q1875p1F-Gal-Q1875p1F-Glu	NM_001204110.1	1.897790086094824	0	10.268637118748993	0	1	NA	not_sig
Q1875p1F-Gal-Q1875p1F-Glu	NM_001204111.1	12.587444234873592	-5.970350188120532	4.959570822918199	-1.20380379700024	0.22866542178645843	0.7266304485648856	not_sig
Q1875p1F-Gal-Q1875p1F-Glu	NM_001204112.1	3.8098647457794863	0	10.268637118748988	0	1	NA	not_sig
Q1875p1F-Gal-Q1875p1F-Glu	NM_006538.4	196.33768226085851	-0.5275240128691914	1.2929438606745904	-0.4080022566439636	0.6832720181569347	1	not_sig
Q1875p1F-Gal-Q1875p1F-Glu	NM_138621.4	185.1320999567438	1.0027899949833616	1.0325064957376888	0.9712190665366268	0.33143920122508586	0.8656376790886339	not_sig
Q1875p1F-Gal-Q1875p1F-Glu	NM_138622.3	28.33911427822232	-2.736535181897406	4.239678249268241	-0.6454582213567093	0.5186302841250607	1	not_sig
Q1875p1F-Gal-Q1875p1F-Glu	NM_138623.3	38.191399711917114	6.5418910096859495	4.21747157804537	1.5511405088633352	0.12086801522251428	0.5049484039552684	not_sig
Q1875p1F-Gal-Q1875p1F-Glu	NM_138624.3	0.6806888480519363	0	10.268637118748986	0	1	NA	not_sig
Q1875p1F-Gal-Q1875p1F-Glu	NM_138626.3	15.428998944152038	2.393002795854555	3.3174356729082737	0.7213411296553334	0.4706996574391624	0.9864827207938166	not_sig
Q1875p1F-Gal-Q1875p1F-Glu	NM_138627.3	10.902309141324483	0.6130937360710275	6.946255268435722	0.0882624827879518	0.9296680569402016	1	not_sig
Q1875p1F-Gal-Q1875p1F-Glu	NM_207002.3	5.1804720785933585	1.868772921067052	0.8671516260239684	2.1550705378201047	0.0311563148185999	0.20637506761100224	not_sig
Q1875p1F-Gal-Q1875p1F-Glu	NM_207003.2	14.50233589268668	-7.1830355617513675	5.345410822520521	-1.3437761474737973	0.17902078489324583	0.6385168856094785	not_sig
Q1875p1F-Gal-Q1875p1F-Glu	XM_005263551.1	10.612897896211347	-6.6429627063900805	10.202546924084972	-0.651108272847847	0.514976596555591	1	not_sig
Q1875p1F-Gal-Q1875p1F-Glu	XM_005263553.1	5.524073072528782	0	10.26863711874899	0	1	1	not_sig
Q1875p1F-Gal-Q1875p1F-Glu	XM_005263554.1	1.206848633433545	0	10.26863711874898	0	1	NA	not_sig
Q1875p1F-Gal-Q1875p1F-Glu	XM_005263559.1	2.8188618518111954	0	10.268637118748993	0	1	NA	not_sig
Q1875p1F-Gal-Q1875p1F-Glu	XM_005263560.1	3.127191867505886	0	10.268637118748988	0	1	NA	not_sig
Q1875p1F-Gal-Q1875p1F-Glu	XM_005263561.1	2.075003841522384	0.43823330689979134	3.737961647175898	0.11723857766996756	0.9066709971356816	NA	not_sig
Q1875p1F-Gal-Q1875p1F-Glu	rna11618	8.38976118141612	0	10.26863711874899	0	1	1	not_sig
Q1875p1F-Gal-Q1875p1F-Glu	rna11621	1.9092391293239543	-18.09181226572167	10.268637118748984	-1.7618513592898075	0.07809441460029354	NA	NA
Q1875p1F-Gal-Q1875p1F-Glu	NM_001040668.1	18.608684118888267	-1.9807386975893733	1.0109049435870503	-1.9593718580117017	0.0500692539269544	0.28478049331760674	not_sig
Q1875p1F-Gal-Q1875p1F-Glu	NM_001282516.1	59.44890690257284	-0.34230102804537316	0.5931098891462938	-0.577129186866319	0.5638521890088392	1	not_sig
Q1875p1F-Gal-Q1875p1F-Glu	NM_001282517.1	85.90229128663708	0.01690419970283031	0.9833258182580517	0.01719084294234832	0.9862843673846806	1	not_sig
Q1875p1F-Gal-Q1875p1F-Glu	NM_001282519.1	4.712336514011204	-4.985395689539756	3.142859543405039	-1.586261053250403	0.1126801032538801	0.48547804050066534	not_sig
Q1875p1F-Gal-Q1875p1F-Glu	NM_138639.1	138.88051812600418	-1.1383229193718412	0.5056568566114618	-2.2511766714685515	0.02437434983158039	0.174199635832011	not_sig
Q1875p1F-Gal-Q1875p1F-Glu	rna77249	1.9898675595968536	-0.5477936093527365	7.237536104445208	-0.0756878586092701	0.9396674357106598	NA	not_sig
Q1875p1F-Gal-Q1875p1F-Glu	rna77257	4.617054723474471	1.6961015244018207	5.845331414170557	0.29016344912284064	0.7716911972242007	1	not_sig
Q1875p1F-Gal-Q1875p1F-Glu	rna77258	28.45719532314083	-0.1244641194852386	2.0551841224115805	-0.0605610553954605	0.951708789857238	1	not_sig
Q1875p1F-Gal-Q1875p1F-Glu	rna77260	4.667142021952076	1.1346574571926276	3.188368787042142	0.35587396972520613	0.72193495047067	1	not_sig
Q1875p1F-Gal-Q1875p1F-Glu	rna77261	7.625094613770384	-0.6955982134669854	1.1596102095922869	-0.5998551993704455	0.5486027419565715	1	not_sig
Q1875p1F-Gal-Q1875p1F-Glu	NM_001270726.1	72.31262245693124	0.3080139568519455	1.892474613527876	0.16275724633249272	0.8707095718026234	1	not_sig
Q1875p1F-Gal-Q1875p1F-Glu	NM_001270728.1	4.782081453143057	-1.517790610789474	6.656595036232581	-0.2280130611112697	0.8196360866574702	1	not_sig
Q1875p1F-Gal-Q1875p1F-Glu	NM_001270729.1	29.278088427739295	-1.1978769496379795	1.7458999238644437	-0.6861085983591496	0.4926446292286992	0.9994000829143628	not_sig
Q1875p1F-Gal-Q1875p1F-Glu	NM_001270730.1	5.458649250205966	7.317488069998241	10.20215869854398	0.7172489946703701	0.473220472919457	0.9877907946810878	not_sig
Q1875p1F-Gal-Q1875p1F-Glu	NM_001270731.1	245.1163684910896	0.6584695401918184	0.3448168209668789	1.9096212833975033	0.05618199273914085	0.3072564305772771	not_sig
Q1875p1F-Gal-Q1875p1F-Glu	NM_001270733.1	121.92305007481612	-0.7004164507051802	0.7508452146113196	-0.9328373372769724	0.3509039601284484	0.886067325527162	not_sig
Q1875p1F-Gal-Q1875p1F-Glu	NM_001270734.1	1.755120370245507	-5.727591856743191	10.2040377554384	-0.5613064155599172	0.5745886687814157	NA	NA
Q1875p1F-Gal-Q1875p1F-Glu	NM_001270735.1	6.2679045925640695	-0.6022419383922799	2.2204524050933907	-0.2712248805742585	0.7862180780022892	1	not_sig
Q1875p1F-Gal-Q1875p1F-Glu	NM_015367.3	482.069600066659	-0.48402862771790867	0.8525354643919687	-0.5677518976446565	0.5702034464946344	1	not_sig
Q1875p1F-Gal-Q1875p1F-Glu	XM_006724075.1	1018.2979706643036	0.251972447937949	0.16998111823642983	1.4823555142605658	0.13824572418260428	0.5481441287592694	not_sig
Q1875p1F-Gal-Q1875p1F-Glu	XM_006724076.1	138.40337949272086	0.1809772704710757	0.5445410449930529	0.3323482630650635	0.7396263003175984	1	not_sig
Q1875p1F-Gal-Q1875p1F-Glu	rna82015	155.92024137288402	1.2564553707956163	2.0298190728515046	0.618998701707211	0.5359172141703233	1	not_sig
Q1875p1F-Gal-Q1875p1F-Glu	rna82017	155.59378385022714	0.8027662668677603	0.4272041905926264	1.8791160867456531	0.06022864405731645	0.32167630876039083	not_sig
Q1875p1F-Gal-Q1875p1F-Glu	NM_001010922.2	3.3072391635395295	0.929503235288876	1.0431945012579975	0.8910162334713037	0.3729204614155008	NA	not_sig
Q1875p1F-Gal-Q1875p1F-Glu	NM_001199839.1	1931.502131113546	0.24379185427634836	0.0931726743986481	2.6165595851983583	0.0088820860512957	0.08315999291889781	not_sig
Q1875p1F-Gal-Q1875p1F-Glu	NM_001199864.1	2704.055694164141	-0.23903411475069708	0.16471371298196716	-1.4512095588353746	0.14672151596907518	0.5684256440880742	not_sig
Q1875p1F-Gal-Q1875p1F-Glu	NM_005178.4	279.2115092278928	0.7513788431970444	0.3711437084871664	2.0244957034561346	0.0429191736088467	0.2568291307414346	not_sig
Q1875p1F-Gal-Q1875p1F-Glu	XM_005259129.2	2.3888090688002137	-3.0851497720232346	3.1977513623467977	-0.9647872590566496	0.3346513787924717	NA	NA
Q1875p1F-Gal-Q1875p1F-Glu	NM_001130845.1	287.89719064858014	0.01169925609142311	0.4609221149764401	0.02538228414581739	0.9797500417596768	1	not_sig
Q1875p1F-Gal-Q1875p1F-Glu	NM_001134738.1	168.01374395987148	0.6549579130595155	1.1503634173661	0.5693486972657067	0.5691195252537733	1	not_sig
Q1875p1F-Gal-Q1875p1F-Glu	NM_001706.4	912.2222211290108	-0.2495754255569394	0.42232535945589633	-0.59095533803246	0.5545503462376773	1	not_sig
Q1875p1F-Gal-Q1875p1F-Glu	XM_005247694.1	171.69306279605885	0.18357860744009735	0.23765889295013007	0.7724457736938933	0.4398504520868078	0.9648110421836154	not_sig
Q1875p1F-Gal-Q1875p1F-Glu	NM_001024808.1	441.6934362793063	-0.11875901946326624	0.23311682080005208	-0.509439941123458	0.6104438859678905	1	not_sig
Q1875p1F-Gal-Q1875p1F-Glu	NM_020993.3	66.60402066108543	0.07449889399146348	1.0143232478624558	0.07344689589680554	0.9414505008081144	1	not_sig
Q1875p1F-Gal-Q1875p1F-Glu	NM_001197244.1	85.04429858990744	0.5656144553425881	1.160036867759178	0.487583171761752	0.6258451176774121	1	not_sig
Q1875p1F-Gal-Q1875p1F-Glu	NM_001707.3	1010.6454051848028	-0.2844891676479622	0.3691282175414719	-0.7707055546789771	0.44088147875337264	0.9652981356802326	not_sig
Q1875p1F-Gal-Q1875p1F-Glu	XM_006716177.1	133.0668940829731	-0.3960455061030753	0.9423414801852616	-0.4202781204380539	0.6742822915360658	1	not_sig
Q1875p1F-Gal-Q1875p1F-Glu	rna33265	105.349322881317	-0.3420249555159756	0.7851037368115646	-0.4356430105720744	0.6630957597606297	1	not_sig
Q1875p1F-Gal-Q1875p1F-Glu	NM_001286526.1	12.112102802577189	1.010575776904592	1.001485222813604	1.0090770726156586	0.3129376726687276	0.8439114729822286	not_sig
Q1875p1F-Gal-Q1875p1F-Glu	NM_004765.3	366.02192322728337	-0.6182908677244129	0.5552691663022162	-1.1134975706320704	0.2654947911156614	0.7819271357515407	not_sig
Q1875p1F-Gal-Q1875p1F-Glu	NM_004326.3	208.08673484212065	0.2553783043315329	2.32218405394801	0.10997332614413448	0.9124305292328062	1	not_sig
Q1875p1F-Gal-Q1875p1F-Glu	XM_005272971.2	461.8251954252349	-0.0488257436592058	0.8464500130030749	-0.05768296167422758	0.9540011657101888	1	not_sig
Q1875p1F-Gal-Q1875p1F-Glu	XM_005277417.2	164.97395940826743	-1.0040621972246548	1.0874389382465148	-0.9233274273254328	0.35583659882953805	0.8906963203833321	not_sig
Q1875p1F-Gal-Q1875p1F-Glu	XM_005277418.2	160.73482767200267	-0.719551047563965	1.241419335951966	-0.5796196552812567	0.562171135305575	1	not_sig
Q1875p1F-Gal-Q1875p1F-Glu	XM_006711483.1	258.79740460159104	-0.0706453136775853	2.271507020030985	-0.03110063629766886	0.9751892822241238	1	not_sig
Q1875p1F-Gal-Q1875p1F-Glu	NM_182557.2	148.11318130437263	-1.11283027387513	0.9517123620101984	-1.1692926542685855	0.24228574172138867	0.7478201558756503	not_sig
Q1875p1F-Gal-Q1875p1F-Glu	XM_005271511.1	1174.7405907505154	-0.7940384341256637	0.7758653494023131	-1.0234229879415937	0.30610789499476115	0.8347639048973163	not_sig
Q1875p1F-Gal-Q1875p1F-Glu	XM_005271512.1	347.2914890754503	0.338024331495521	1.2712977472557947	0.2658891925398087	0.7903245486989589	1	not_sig
Q1875p1F-Gal-Q1875p1F-Glu	XM_005271513.1	422.9085512033775	0.2167551698019416	1.5248047850884772	0.14215273451503782	0.8869593649488986	1	not_sig
Q1875p1F-Gal-Q1875p1F-Glu	XM_006718815.1	54.6621318949531	-18.284202416213947	5.908688992100358	-3.0944601146987214	0.00197171443675298	0.02484319672159531	sig
Q1875p1F-Gal-Q1875p1F-Glu	NM_001077441.1	345.9836962635865	-0.42787055794800394	0.4624807227565798	-0.9251640920246692	0.3548805585390648	0.8896213934315974	not_sig
Q1875p1F-Gal-Q1875p1F-Glu	NM_014739.2	61.859148539495095	25.384084713990664	5.788538470974087	4.385232099825548	1.1586217292909068e-5	2.7401906674758084e-4	sig
Q1875p1F-Gal-Q1875p1F-Glu	XM_005267236.2	4296.430738873433	0.2105335057666938	0.46058006804872115	0.4571051167251622	0.6475954927198442	1	not_sig
Q1875p1F-Gal-Q1875p1F-Glu	XM_005267237.2	885.9912011029735	-0.835247271764736	0.32064171038322103	-2.6049239531765047	0.00918946537225987	0.08527480764008909	not_sig
Q1875p1F-Gal-Q1875p1F-Glu	XM_005267238.1	90.37859537885896	-0.2159905660149745	1.1014293223549905	-0.19610025049374952	0.8445317002005542	1	not_sig
Q1875p1F-Gal-Q1875p1F-Glu	XM_005267239.2	45.74188869274112	0.39150096424702346	1.1134338505036774	0.3516158270829673	0.7251263939811327	1	not_sig
Q1875p1F-Gal-Q1875p1F-Glu	rna30960	199.6807884395721	0.3085690127222417	2.2693075688772932	0.13597496300375964	0.8918410737388536	1	not_sig
Q1875p1F-Gal-Q1875p1F-Glu	rna30961	304.1960629225407	0.9262252180550596	1.3094737678205433	0.7073262869531527	0.47936373339971394	0.9914541004166332	not_sig
Q1875p1F-Gal-Q1875p1F-Glu	NM_001037290.2	2.306988591245812	-1.0731149558823234	10.153818551145712	-0.1056858511383619	0.9158316066306704	NA	not_sig
Q1875p1F-Gal-Q1875p1F-Glu	NM_001256398.1	6.787690537135567	2.8059591029459874	3.2519405341744183	0.8628568307010406	0.38821618824778714	0.9197179441353508	not_sig
Q1875p1F-Gal-Q1875p1F-Glu	NM_001256400.1	3.0067366235553803	2.3949064585570055	4.511550770501789	0.530838857941221	0.5955304501871195	NA	NA
Q1875p1F-Gal-Q1875p1F-Glu	NM_031938.5	23.185723742704383	-5.233715496387296	2.9565823051873066	-1.7701910368619782	0.07669532196798437	0.3796913845227696	not_sig
Q1875p1F-Gal-Q1875p1F-Glu	NM_001123384.1	442.1575136337049	-0.23253909416605448	0.5099550802693184	-0.45599917161967585	0.6483905739011694	1	not_sig
Q1875p1F-Gal-Q1875p1F-Glu	NM_001123385.1	212.54956108908416	0.10364174605031744	2.413768762933518	0.04293772777321008	0.9657511740562504	1	not_sig
Q1875p1F-Gal-Q1875p1F-Glu	NM_017745.5	594.8975794994433	-0.7046070605165641	0.5451536610753933	-1.2924925774627032	0.1961866147758172	0.6710704073478807	not_sig
Q1875p1F-Gal-Q1875p1F-Glu	XM_005272616.1	3.183760207402839	0	10.268637118748988	0	1	NA	not_sig
Q1875p1F-Gal-Q1875p1F-Glu	XM_005272617.2	104.464837454006	1.9118251628638747	2.5252498838836424	0.7570835563899256	0.4489998048616949	0.9717565049537148	not_sig
Q1875p1F-Gal-Q1875p1F-Glu	XM_005272618.1	27.46858976263453	0	9.199715399108102	0	1	1	not_sig
Q1875p1F-Gal-Q1875p1F-Glu	XM_005272619.2	9.825299971585974	0	10.26863711874899	0	1	1	not_sig
Q1875p1F-Gal-Q1875p1F-Glu	XM_005272620.2	3.694891554425327	0	10.26863711874899	0	1	NA	not_sig
Q1875p1F-Gal-Q1875p1F-Glu	XM_006724536.1	42.09857440115763	-34.29512034684061	7.464014706352928	-4.594728399670841	4.3331328161065446e-6	1.110162594871557e-4	sig
Q1875p1F-Gal-Q1875p1F-Glu	NM_021946.4	14.764049191031766	0	10.268637118748982	0	NA	NA	not_sig
Q1875p1F-Gal-Q1875p1F-Glu	XM_005262452.2	29.082701477300777	0	5.092076230155948	0	1	1	not_sig
Q1875p1F-Gal-Q1875p1F-Glu	XM_005262453.2	12.477578952160645	0	10.268637118748984	0	1	1	not_sig
Q1875p1F-Gal-Q1875p1F-Glu	XM_005262454.2	199.65025109347025	-1.8084245235049177	1.512868757932916	-1.1953611402325668	0.2319459614604294	0.7318868675198149	not_sig
Q1875p1F-Gal-Q1875p1F-Glu	XM_005262455.2	49.953931744844354	3.414003721138484	4.999089027635626	0.6829251694189521	0.49465412863554087	1	not_sig
Q1875p1F-Gal-Q1875p1F-Glu	XM_005262456.2	62.77882281328287	-0.47956870340740904	0.991980392281074	-0.4834457486650855	0.6287792715127967	1	not_sig
Q1875p1F-Gal-Q1875p1F-Glu	XM_006724776.1	4.281254621052191	0	10.268637118748986	0	1	1	not_sig
Q1875p1F-Gal-Q1875p1F-Glu	XM_006724777.1	44.04430463074269	22.81593327057665	5.027353622217112	4.538358545089693	5.669380626887794e-6	1.4195446101555547e-4	sig
Q1875p1F-Gal-Q1875p1F-Glu	XM_006724778.1	47.2100345766628	0	3.3159119451707246	0	1	1	not_sig
Q1875p1F-Gal-Q1875p1F-Glu	XM_006724779.1	133.37875283461804	0.7568123831284995	1.63438454024869	0.4630564989395592	0.6433238698996596	1	not_sig
Q1875p1F-Gal-Q1875p1F-Glu	NM_004327.3	1118.2027620787865	0.16398169191195472	0.22252008681158705	0.7369298397353308	0.46116501663598086	0.9802876693825076	not_sig
Q1875p1F-Gal-Q1875p1F-Glu	NM_021574.2	66.6104104794604	-19.36642007627491	5.539145400383536	-3.4962830322045635	4.717879925085185e-4	0.00748921450502761	sig
Q1875p1F-Gal-Q1875p1F-Glu	rna82289	13.725604345892028	0.08448514304133971	0.5779988894475264	0.14616834838920514	0.8837884914885488	1	not_sig
Q1875p1F-Gal-Q1875p1F-Glu	rna82506	13.71203888142654	1.8145234684487623	1.290271091649926	1.4063118054737258	0.1596315560826711	0.5975797494780661	not_sig
Q1875p1F-Gal-Q1875p1F-Glu	NM_001079866.1	331.1812259382584	-0.13603906960832254	0.33386476509271823	-0.40746758517791737	0.683664596937019	1	not_sig
Q1875p1F-Gal-Q1875p1F-Glu	NM_001257342.1	33.05818715267645	-2.343701455652725	1.0820965983628914	-2.1658893108050807	0.03031964632597066	0.20217812967701132	not_sig
Q1875p1F-Gal-Q1875p1F-Glu	NM_001257343.1	2.178108089591873	0	10.268637118748984	0	1	NA	not_sig
Q1875p1F-Gal-Q1875p1F-Glu	NM_001257344.1	23.230629153873966	0.36648752763277465	1.223046750623125	0.29965128270530494	0.7644431625851194	1	not_sig
Q1875p1F-Gal-Q1875p1F-Glu	NM_004328.4	7.616060221010018	0.838830625797877	3.375507275005912	0.24850505641301213	0.8037436583102668	1	not_sig
Q1875p1F-Gal-Q1875p1F-Glu	XM_005246747.2	116.13027599287943	0.7450599080881546	0.3241404026742798	2.298571550911676	0.02152928056481898	0.15978706929716086	not_sig
Q1875p1F-Gal-Q1875p1F-Glu	XM_005246748.1	35.759894392734104	0.1954812823864525	0.8595783544117367	0.22741531517534844	0.8201008124624026	1	not_sig
Q1875p1F-Gal-Q1875p1F-Glu	XM_005246749.2	81.08771128386668	-0.11971860820949023	0.8831002094572251	-0.13556627767427687	0.8921641658008305	1	not_sig
Q1875p1F-Gal-Q1875p1F-Glu	XM_006712678.1	16.736422476313745	-0.1848563076986197	2.7242690198799555	-0.06785537931447215	0.9459007589888562	1	not_sig
Q1875p1F-Gal-Q1875p1F-Glu	rna14035	192.98020780383615	0.7247490288607711	0.3823284496145093	1.8956188836889187	0.05801045840688851	0.3140349845840733	not_sig
Q1875p1F-Gal-Q1875p1F-Glu	rna10025	202.36500330123337	-1.587097522830469	0.7536656890310304	-2.1058375695342604	NA	NA	NA
Q1875p1F-Gal-Q1875p1F-Glu	NM_004051.4	169.40045685813496	0.8707448935458423	0.3785659581658443	2.300114087818698	0.02144175735142209	0.1593062162745539	not_sig
Q1875p1F-Gal-Q1875p1F-Glu	NM_203314.2	81.17697120481112	0.2179246968176461	0.73290297600716	0.29734453802452165	0.7662034819425781	1	not_sig
Q1875p1F-Gal-Q1875p1F-Glu	XM_005269352.1	409.4755865176896	0.2395633254159116	0.41639475048146474	0.5753274390200926	0.5650698675879784	1	not_sig
Q1875p1F-Gal-Q1875p1F-Glu	XM_005269355.2	39.474260900136485	-0.0456878475899049	0.9320966016854312	-0.04901621517264567	0.960906373632935	1	not_sig
Q1875p1F-Gal-Q1875p1F-Glu	NM_020139.3	613.4438988322358	-0.24881816659221148	0.2755217769854807	-0.9030798556635456	0.3664835144132177	0.9009832629436324	not_sig
Q1875p1F-Gal-Q1875p1F-Glu	XM_005263140.1	15.226309113575043	1.1119019532813157	0.8987263508641609	1.2371974541663078	0.2160137864465841	0.7067092802635493	not_sig
Q1875p1F-Gal-Q1875p1F-Glu	XM_006714274.1	94.05062700475578	0.36476494777921187	2.1152185789878093	0.1724478743722845	0.8630854375736732	1	not_sig
Q1875p1F-Gal-Q1875p1F-Glu	NM_000710.3	222.5263803817709	-0.7045996414969382	0.812822868828563	-0.8668550904730379	0.38602141272745005	0.9178698102522737	not_sig
Q1875p1F-Gal-Q1875p1F-Glu	NM_000623.3	523.4176931170448	1.1354270794359649	0.2567326519077412	4.422604880987204	9.751798402109511e-6	2.3356223799896175e-4	not_sig
Q1875p1F-Gal-Q1875p1F-Glu	NM_001143809.1	0.992812446851049	0	10.268637118748988	0	1	NA	not_sig
Q1875p1F-Gal-Q1875p1F-Glu	NM_001143810.1	26.44130187697588	1.8950620318853328	2.187561807625515	0.8662895947805581	0.386331370946108	0.9181090529625217	not_sig
Q1875p1F-Gal-Q1875p1F-Glu	NM_001143811.1	4.546457668792641	0	10.26863711874899	0	1	1	not_sig
Q1875p1F-Gal-Q1875p1F-Glu	NM_001143812.1	2.1889596494092403	0	10.268637118748984	0	1	NA	not_sig
Q1875p1F-Gal-Q1875p1F-Glu	NM_001143813.1	45.23611781516634	2.1397571996195177	1.263569881894602	1.6934221290643274	0.09037514566110592	0.42201202000300025	not_sig
Q1875p1F-Gal-Q1875p1F-Glu	NM_001143814.1	4.508601434173941	-3.044563316453195	7.06005766256613	-0.43123774081847693	0.6662955146397166	1	not_sig
Q1875p1F-Gal-Q1875p1F-Glu	NM_001143816.1	7.947000214365008	1.006669107426616	4.4208674803984245	0.22770850107813936	0.8198728631429192	1	not_sig
Q1875p1F-Gal-Q1875p1F-Glu	NM_001709.4	547.4126589287642	1.2981959927604685	0.4276792898076923	3.0354427340734857	0.0024018282958125	0.02914697667934171	not_sig
Q1875p1F-Gal-Q1875p1F-Glu	NM_170731.4	6.053356895474355	0	3.436643335958171	0	1	1	not_sig
Q1875p1F-Gal-Q1875p1F-Glu	NM_170732.4	0.8245991140037966	0	10.26863711874899	0	1	NA	not_sig
Q1875p1F-Gal-Q1875p1F-Glu	NM_170733.3	404.2069500421485	0.6870106225387173	0.4656017610896876	1.4755326975801113	0.14006938424609247	0.5526054344611181	not_sig
Q1875p1F-Gal-Q1875p1F-Glu	NM_170734.3	10.354846474690913	6.63025458333737	3.394139438918838	1.9534420145830416	0.0507672418694252	0.28741009613435714	not_sig
Q1875p1F-Gal-Q1875p1F-Glu	NM_170735.5	47.37432902639183	1.5678221985222225	1.650073879897087	0.9501527280826996	0.34203465434165936	0.8769010183796633	not_sig
Q1875p1F-Gal-Q1875p1F-Glu	rna47531	4.408823673357813	-0.5490461244350988	1.316047371965062	-0.4171932835634086	0.6765370374848749	1	not_sig
Q1875p1F-Gal-Q1875p1F-Glu	rna47534	9.843534688803487	0.7477426138360025	1.354171812173918	0.5521770628467113	0.5808270477276116	1	not_sig
Q1875p1F-Gal-Q1875p1F-Glu	rna47535	9.454248591278212	-1.384939467642538	1.0077974980638211	-1.3742239589831104	0.16937216483888948	0.6190666212751391	not_sig
Q1875p1F-Gal-Q1875p1F-Glu	NM_018429.2	1725.0766879189316	1.0193525474419194	0.5771622595072422	1.7661455347274462	0.07737143584084613	0.38167835329588945	not_sig
Q1875p1F-Gal-Q1875p1F-Glu	XM_006714658.1	181.5576251208767	3.0686087518497183	2.227967586240055	1.3773130142473655	0.16841549329200858	0.6173179167139675	not_sig
Q1875p1F-Gal-Q1875p1F-Glu	XM_006714659.1	78.21951745985044	0.31120554478570195	0.6845660142065696	0.4546026801321674	0.6493951062686013	1	not_sig
Q1875p1F-Gal-Q1875p1F-Glu	rna24610	882.4270169437231	0.6934956561110421	0.5851512746278528	1.185156191537128	0.23595569735941463	0.7381362154350211	not_sig
Q1875p1F-Gal-Q1875p1F-Glu	NM_001136106.4	12.474369529666532	0.8873456775389219	1.3846347909003145	0.6408517851569754	0.5216189839427616	1	not_sig
Q1875p1F-Gal-Q1875p1F-Glu	NM_001178020.2	10.118562470705225	0.4856812574475052	3.2945010284316347	0.14742179566983363	0.8827991030180579	1	not_sig
Q1875p1F-Gal-Q1875p1F-Glu	NM_003766.3	703.3657832046554	0.25089709254803094	0.22947013024684643	1.0933758231545647	0.2742288241715482	0.794214247499188	not_sig
Q1875p1F-Gal-Q1875p1F-Glu	XM_005257758.1	1327.19214943444	0.20183856471457248	0.4454411674781866	0.4531205902167913	0.6504619095395152	1	not_sig
Q1875p1F-Gal-Q1875p1F-Glu	XM_005257759.1	104.43623143132878	-1.3512061962067188	1.7464511219272914	-0.7736868093483193	0.4391160223049061	0.96428930265295	not_sig
Q1875p1F-Gal-Q1875p1F-Glu	XM_005257760.1	56.25736026071738	1.7529366551435153	0.834202699287603	2.101331794587212	0.03561185060410344	0.225422233059992	not_sig
Q1875p1F-Gal-Q1875p1F-Glu	NM_001159531.1	3.6517634992507535	-20.95642781298084	10.203831484590124	-2.0537802730895094	0.03999696307433104	NA	NA
Q1875p1F-Gal-Q1875p1F-Glu	XM_005267919.1	3.1623861994825737	4.8421733017520605	10.20806124303354	0.4743479869947476	0.6352517771108488	NA	NA
Q1875p1F-Gal-Q1875p1F-Glu	XM_005267920.2	3.875407838209105	0	10.268637118748988	0	1	NA	not_sig
Q1875p1F-Gal-Q1875p1F-Glu	XM_005267921.1	5.118060275228847	1.6142487194946906	5.145326690253801	0.3137310450184584	0.7537253198419902	1	not_sig
Q1875p1F-Gal-Q1875p1F-Glu	NM_001080450.2	10.208630041508837	0.2003151389054247	2.712624560513772	0.07384550808147403	0.9411333156383112	1	not_sig
Q1875p1F-Gal-Q1875p1F-Glu	XM_005267079.1	163.1148282987234	-1.3653904863094966	0.8461570819155559	-1.6136371313213906	0.106606157877214	0.46830350182817526	not_sig
Q1875p1F-Gal-Q1875p1F-Glu	XM_005267080.1	13.535189109153004	0	4.568658403962	0	1	1	not_sig
Q1875p1F-Gal-Q1875p1F-Glu	XM_006715532.1	8.93621806077362	0	10.268637118748986	0	1	1	not_sig
Q1875p1F-Gal-Q1875p1F-Glu	XM_006715533.1	129.81913449421148	0.4995446539589314	0.9683185489388362	0.5158887584115516	0.605932105986474	1	not_sig
Q1875p1F-Gal-Q1875p1F-Glu	NM_001159547.1	717.5562859821302	0.128328019088906	1.0728486573082094	0.11961427943702944	0.904788707587388	1	not_sig
Q1875p1F-Gal-Q1875p1F-Glu	NM_207406.3	278.00443757479036	-0.24360252766183169	1.332278994782299	-0.18284648231779527	0.8549184757500592	1	not_sig
Q1875p1F-Gal-Q1875p1F-Glu	NM_024603.2	2.251924912828558	0	6.160586756629399	0	1	NA	not_sig
Q1875p1F-Gal-Q1875p1F-Glu	XM_005271199.1	8.636423154430124	0.2149741325664329	1.6386379931564241	0.13119074100823166	0.8956244202592433	1	not_sig
Q1875p1F-Gal-Q1875p1F-Glu	XM_006710895.1	6.901389610428384	2.083698433707214	3.5146013460222623	0.5928690706459473	0.5532687785272268	1	not_sig
Q1875p1F-Gal-Q1875p1F-Glu	XM_006710896.1	1.3078462604626964	0	10.268637118748986	0	1	NA	not_sig
Q1875p1F-Gal-Q1875p1F-Glu	XM_006710897.1	6.3030472613982065	-5.651579154321209	2.45733923243002	-2.299877477124906	0.02145516244169526	0.1593816708961978	not_sig
Q1875p1F-Gal-Q1875p1F-Glu	NM_152731.2	152.51731182314305	1.350522460106282	0.28540749931852033	4.7319095094942565	2.224175679248842e-6	6.088060337211772e-5	not_sig
Q1875p1F-Gal-Q1875p1F-Glu	XM_005248889.1	59.80082626082174	1.9723691428951649	0.8040027578872982	2.453187036420146	0.01415966931453627	0.117719650770732	not_sig
Q1875p1F-Gal-Q1875p1F-Glu	XM_005248890.1	177.56847879668317	0.9268073822120568	0.17912917992671137	5.173960951483446	2.291827408390149e-7	7.395817513746394e-6	not_sig
Q1875p1F-Gal-Q1875p1F-Glu	XM_005252402.2	16.82403426092211	-0.9820492293936396	3.010787651975623	-0.32617684902129745	0.7442905561925357	1	not_sig
Q1875p1F-Gal-Q1875p1F-Glu	XM_006717403.1	2.876624697095291	0.6568069116929861	5.6432868705153885	0.11638729817628451	0.9073456015665188	NA	not_sig
Q1875p1F-Gal-Q1875p1F-Glu	XM_006717404.1	58.97049152170687	1.4665577186069148	2.319018283140984	0.6324045520764685	0.5271225601934001	1	not_sig
Q1875p1F-Gal-Q1875p1F-Glu	XM_006717405.1	89.3598079106361	0.6436347346941651	1.317448141176534	0.4885465428030992	0.6251627670785168	1	not_sig
Q1875p1F-Gal-Q1875p1F-Glu	XM_006717406.1	44.98241241287093	-2.7852630678625543	2.889821721212084	-0.9638183031908024	0.33513702858980743	0.869996874535478	not_sig
Q1875p1F-Gal-Q1875p1F-Glu	XM_006717407.1	67.09784149296397	1.2274282425270628	2.275643026415911	0.5393764436156914	0.5896271317435231	1	not_sig
Q1875p1F-Gal-Q1875p1F-Glu	XM_006717408.1	15.472368702470618	1.5749057493559715	3.3510417680947095	0.4699749684861166	0.6383729014516856	1	not_sig
Q1875p1F-Gal-Q1875p1F-Glu	XM_006717409.1	19.12940123425782	1.2603145058011762	3.477305563446497	0.36243996473868345	0.7170232791316113	1	not_sig
Q1875p1F-Gal-Q1875p1F-Glu	XM_006717410.1	4.273123850076107	-2.726112516019772	7.2513451559180195	-0.3759457669443465	0.7069572149635737	1	not_sig
Q1875p1F-Gal-Q1875p1F-Glu	XM_006717411.1	7.621101991054358	-3.066807905743586	6.7166534371467534	-0.45659760987256953	0.6479602974659449	1	not_sig
Q1875p1F-Gal-Q1875p1F-Glu	XM_006717412.1	7.259126556545715	3.70008220284818	3.0082042052580342	1.2299970182811435	0.21869822142018525	0.7108453024240611	not_sig
Q1875p1F-Gal-Q1875p1F-Glu	XM_006717413.1	22.48343856349969	-0.3445249738936215	2.1360550164454324	-0.16129030911710265	0.8718647555362502	1	not_sig
Q1875p1F-Gal-Q1875p1F-Glu	XM_006717414.1	5.537712972017777	-3.80145027453408	7.666237518770614	-0.49586909683222213	0.6199867706679624	1	not_sig
Q1875p1F-Gal-Q1875p1F-Glu	XM_006717415.1	27.12616650338973	1.1561116672929534	1.5941154880798003	0.7252370834722605	0.46830659641029904	0.9852415552443312	not_sig
Q1875p1F-Gal-Q1875p1F-Glu	XM_006717416.1	7.705029026600587	1.586881814502389	1.722849794686842	0.9210796085626446	0.3570088655692432	0.8916314595232662	not_sig
Q1875p1F-Gal-Q1875p1F-Glu	rna42839	199.35067228765752	0.6853662152653625	0.2832181555851235	2.4199233055854363	0.01552378083216895	0.12569444925696918	not_sig
Q1875p1F-Gal-Q1875p1F-Glu	rna42855	5.373409671927154	4.8276588031703245	6.1739098022666745	0.7819451462342241	0.4342468113666838	0.9608655221718764	not_sig
Q1875p1F-Gal-Q1875p1F-Glu	NM_001139443.1	14.207717545032413	2.6655377242076796	2.0068035616944817	1.3282504451790904	0.1840953845170235	0.6483460789945934	not_sig
Q1875p1F-Gal-Q1875p1F-Glu	NM_004183.3	8.677953221302879	-3.093235650769969	2.75072497206405	-1.1245165118957388	0.26079396967084106	0.7756682802133674	not_sig
Q1875p1F-Gal-Q1875p1F-Glu	XM_005274210.1	88.47817607931442	0	1.824517326965539	0	1	1	not_sig
Q1875p1F-Gal-Q1875p1F-Glu	XM_005274213.1	12.657995566645932	-3.2342171727084623	3.2371116906811306	-0.9991058331471846	0.3177434257292303	0.8490684923471146	not_sig
Q1875p1F-Gal-Q1875p1F-Glu	XM_005274215.1	5.013419249437504	0	7.326756603153485	0	1	1	not_sig
Q1875p1F-Gal-Q1875p1F-Glu	XM_005274216.1	2.223806169415712	0	10.268637118748984	0	1	NA	not_sig
Q1875p1F-Gal-Q1875p1F-Glu	XM_005274221.1	3.922574044525232	2.788491074944382	2.4437758511079637	1.141058445961863	0.25384560206297935	NA	NA
Q1875p1F-Gal-Q1875p1F-Glu	XM_006718677.1	13.105576942405175	2.1978276414475495	2.7202480148215815	0.8079511976380224	0.4191186766772148	0.948518511105198	not_sig
Q1875p1F-Gal-Q1875p1F-Glu	XM_006718679.1	3.272579347550219	0	10.268637118748986	0	1	NA	not_sig
Q1875p1F-Gal-Q1875p1F-Glu	XM_006718680.1	3.0781261289715474	-0.931909440220234	6.662981769556427	-0.13986372354764431	0.888767663914462	NA	not_sig
Q1875p1F-Gal-Q1875p1F-Glu	rna48542	6.80799138568626	0	3.614359357968675	0	1	1	not_sig
Q1875p1F-Gal-Q1875p1F-Glu	NM_152439.3	7.7443358592194	3.415841539599928	2.7484705634522224	1.2428153988702184	0.21393586670002107	0.7026232031144214	not_sig
Q1875p1F-Gal-Q1875p1F-Glu	NM_005868.4	997.3367762079978	0.6708193270057404	0.16404773049067178	4.089171639249743	4.32916433203934e-5	9.105910791203332e-4	not_sig
Q1875p1F-Gal-Q1875p1F-Glu	XM_005250109.1	34.669393363325405	0.8010128916397965	0.3804342267136015	2.105522677492462	0.03524583542969314	0.22394345513754896	not_sig
Q1875p1F-Gal-Q1875p1F-Glu	NM_001098787.1	2008.4171899788896	0.06141160894754214	0.08921786109641817	0.6883331229065704	0.49124302775991774	0.9980928428766468	not_sig
Q1875p1F-Gal-Q1875p1F-Glu	NM_016526.4	133.04055726607447	-0.19139118672456748	0.5246753643462088	-0.36478020454239846	0.7152754828847798	1	not_sig
Q1875p1F-Gal-Q1875p1F-Glu	NM_018476.3	322.7767578737951	0	1.6697757019114108	0	1	1	not_sig
Q1875p1F-Gal-Q1875p1F-Glu	NM_001168399.1	1.8331102205030576	0	8.68137541001231	0	1	NA	not_sig
Q1875p1F-Gal-Q1875p1F-Glu	NM_001168401.1	77.20019299014419	0	1.8844461253522875	0	1	1	not_sig
Q1875p1F-Gal-Q1875p1F-Glu	NM_032621.3	113.85011368575624	0	2.033286694544775	0	1	1	not_sig
Q1875p1F-Gal-Q1875p1F-Glu	NM_001080425.3	261.1203070108974	0	1.6858104427357965	0	1	1	not_sig
Q1875p1F-Gal-Q1875p1F-Glu	NM_001127688.2	29.603132514601477	0	2.641088715731909	0	1	1	not_sig
Q1875p1F-Gal-Q1875p1F-Glu	NM_001012978.2	63.32567760995901	0.15905851280794583	0.21459841363334353	0.741191466026904	0.45857735706752856	0.9781647045211974	not_sig
Q1875p1F-Gal-Q1875p1F-Glu	NM_016561.2	2790.3475773229807	-0.05530646423382214	0.4423518727567969	-0.12502821314883275	0.9005012147240113	1	not_sig
Q1875p1F-Gal-Q1875p1F-Glu	XM_005255350.1	186.6322458542513	0.46569982937525234	0.5136787722569307	0.9065973805557992	0.3646197474696648	0.8992185982817911	not_sig
Q1875p1F-Gal-Q1875p1F-Glu	NM_001161705.1	148.0543356122157	0.5199710728476016	0.8408873476233659	0.6183599673811444	0.5363380804594183	1	not_sig
Q1875p1F-Gal-Q1875p1F-Glu	NM_001195.4	5.85923578508525	-0.9164336939907864	3.303478332290894	-0.27741477370467826	0.7814616388600397	1	not_sig
Q1875p1F-Gal-Q1875p1F-Glu	NM_001278606.1	7.340606516533581	-0.9749136014812432	2.1828095165224912	-0.4466324679738485	0.6551404489089407	1	not_sig
Q1875p1F-Gal-Q1875p1F-Glu	NM_001278607.1	75.68190673940703	0.6815068859501382	1.5790271097324828	0.4315992307855933	0.6660327176122045	1	not_sig
Q1875p1F-Gal-Q1875p1F-Glu	NM_001278608.1	2.961888670316154	3.7446096430380873	7.299392444082585	0.513002920684685	0.607949277647288	NA	NA
Q1875p1F-Gal-Q1875p1F-Glu	NM_199173.4	21.91831922261425	-19.813073664570016	10.234619190081451	-1.9358877254340063	NA	NA	NA
Q1875p1F-Gal-Q1875p1F-Glu	NM_001711.4	12427.136359204856	-1.2735784054069377	0.29195788225771274	-4.362199080080815	1.2876162097063232e-5	3.010431968651328e-4	not_sig
Q1875p1F-Gal-Q1875p1F-Glu	NM_177455.3	1.9098948101674904	0	2.1752551071481774	0	1	NA	not_sig
Q1875p1F-Gal-Q1875p1F-Glu	NM_001142524.1	26.16526673974968	0.42205833913633967	3.322159134654307	0.12704338414549118	0.8989060611388611	1	not_sig
Q1875p1F-Gal-Q1875p1F-Glu	NM_001142525.1	21.363094067327303	-38.355091827983415	4.261338723894623	-9.000714168276449	2.2425409233862457e-19	2.4943055517691322e-17	sig
Q1875p1F-Gal-Q1875p1F-Glu	NM_001142526.1	53.48401270885892	-1.668162138041254	2.6211480278314316	-0.6364242386651408	0.524499946616134	1	not_sig
Q1875p1F-Gal-Q1875p1F-Glu	NM_001142527.1	14.28053135216473	-1.476506217064274	5.586078542402951	-0.2643189145760075	0.7915341866767398	1	not_sig
Q1875p1F-Gal-Q1875p1F-Glu	NM_001142528.1	8.32375337607622	28.779548724708995	10.208069334259797	2.8192940097027517	0.00481294114283834	0.05159081643299033	not_sig
Q1875p1F-Gal-Q1875p1F-Glu	NM_001142529.1	29.338519948457183	-1.9134667611779077	3.7307474362352377	-0.5128909940654734	0.6080275735150669	1	not_sig
Q1875p1F-Gal-Q1875p1F-Glu	NM_001142530.1	16.69134854751733	23.699837550256785	5.887940462347909	4.025148980668548	5.693925605970486e-5	0.00116663636131352	sig
Q1875p1F-Gal-Q1875p1F-Glu	NM_030639.2	134.5354767985957	0.585457390175919	1.3488631995364675	0.43403763285788327	0.6642611133747793	1	not_sig
Q1875p1F-Gal-Q1875p1F-Glu	NM_003670.2	3233.952790441224	-0.6027487513528264	0.12680481372637292	-4.753358596097732	2.000650438435549e-6	5.553701451935604e-5	not_sig
Q1875p1F-Gal-Q1875p1F-Glu	rna15013	3.89266777958557	2.211489949820749	1.0211643740277458	2.1656552128802145	0.03033754386861262	NA	NA
Q1875p1F-Gal-Q1875p1F-Glu	NM_030762.2	927.5215886870936	0.255286829223445	0.12122678650373728	2.1058615557344234	0.0352163799519752	0.2237852899370819	not_sig
Q1875p1F-Gal-Q1875p1F-Glu	NM_001713.2	2.553047465070915	0	1.94113392399098	0	1	NA	not_sig
Q1875p1F-Gal-Q1875p1F-Glu	NM_001178005.1	20.027043440814712	-4.630613711029857	2.830968388558888	-1.6356995471034146	0.10190248432921088	0.4556443718169665	not_sig
Q1875p1F-Gal-Q1875p1F-Glu	NM_017614.4	170.58523179570042	0.304988450321491	0.3827511313610565	0.796832263400391	0.4255484546664521	0.9542766981751138	not_sig
Q1875p1F-Gal-Q1875p1F-Glu	NM_001080512.1	36.7992808614722	21.457324515801925	10.210375332499837	2.1015216206110288	0.03559520211384179	0.2253459291282981	not_sig
Q1875p1F-Gal-Q1875p1F-Glu	XM_005270166.2	744.0633446943491	-0.02523968715077868	0.6604726490343633	-0.03821458343154722	0.969516593492373	1	not_sig
Q1875p1F-Gal-Q1875p1F-Glu	XM_005270167.2	292.5271424417628	-0.7198075233912508	0.4469224037492601	-1.6105872459128032	0.10726971550925364	0.4700621279248514	not_sig
Q1875p1F-Gal-Q1875p1F-Glu	XM_005270168.2	38.678733156379	-1.9444290621192857	0.8906358057950522	-2.1831921077814	0.02902166572365174	0.1961379084021105	not_sig
Q1875p1F-Gal-Q1875p1F-Glu	XM_005270169.2	1594.282646493928	-0.1165377448362524	0.24562129810329536	-0.4744610737593398	0.6351711500633559	1	not_sig
Q1875p1F-Gal-Q1875p1F-Glu	XM_005270170.2	41.583394360598625	1.3196060387670905	3.552449124291935	0.3714637402527505	0.7102921581259065	1	not_sig
Q1875p1F-Gal-Q1875p1F-Glu	NM_001003398.1	70.58656412077937	0.9256144778650977	0.9012752514254836	1.0270053198521965	0.3044179590866464	0.8322375048020896	not_sig
Q1875p1F-Gal-Q1875p1F-Glu	NM_001714.2	95.53763685369908	-0.02831933125638174	0.5648476368681715	-0.05013623038842797	0.9600138283549526	1	not_sig
Q1875p1F-Gal-Q1875p1F-Glu	XM_005253465.1	180.43569069431788	0.1730560612880701	0.29894674770743646	0.578885914013793	0.5626661553264776	1	not_sig
Q1875p1F-Gal-Q1875p1F-Glu	XM_005253466.1	99.57720986673964	-0.06687424913016034	0.33628109722172006	-0.19886413385307877	0.8423690261585791	1	not_sig
Q1875p1F-Gal-Q1875p1F-Glu	XM_006719134.1	28.13512075622668	-0.27512610451349684	2.795284979629375	-0.09842506453491394	0.92159477268507906	1	not_sig
Q1875p1F-Gal-Q1875p1F-Glu	rna52540	408.72059003502847	1.580339734019539	0.2812899409351623	5.618187869660826	1.9297061425680835e-8	7.286683294773447e-7	sig
Q1875p1F-Gal-Q1875p1F-Glu	NM_001003800.1	204.1183674402992	-0.2318891542052675	0.29596801922929117	-0.7834939558980502	0.4333371015945784	0.9598816008993708	not_sig
Q1875p1F-Gal-Q1875p1F-Glu	NM_015250.3	1406.2781858187566	0.28303555635987676	0.12384911730880652	2.285325584147308	0.0222937438587905	0.16370216018226544	not_sig
Q1875p1F-Gal-Q1875p1F-Glu	NM_001196.3	342.60279793035886	-1.4894760290614666	1.2140800480084428	-1.2268351098469816	0.21988457172825615	0.7128590963544411	not_sig
Q1875p1F-Gal-Q1875p1F-Glu	NM_001244567.1	269.82382969424225	-0.2876805453049681	1.339286885778232	-0.21480128593792877	0.8299222502666399	1	not_sig
Q1875p1F-Gal-Q1875p1F-Glu	NM_001244569.1	4.845051431055101	-0.1068397816161466	5.0023611565541355	-0.02135787046806171	0.9829601803885516	1	not_sig
Q1875p1F-Gal-Q1875p1F-Glu	NM_001244570.1	72.68566068192473	0.900259136745192	1.3601553472099208	0.6618796438156043	0.5080483586108582	1	not_sig
Q1875p1F-Gal-Q1875p1F-Glu	NM_197966.2	23.379921905959243	0	4.5228260980932085	0	1	1	not_sig
Q1875p1F-Gal-Q1875p1F-Glu	NM_197967.2	32.47544280321516	-0.5205564582714912	2.3663540420211375	-0.2199824916422381	0.8258847903704782	1	not_sig
Q1875p1F-Gal-Q1875p1F-Glu	NM_001197.4	9.98817558117304	0.02905894567328866	0.617797150806501	0.04703638667700842	0.9624842272357048	1	not_sig
Q1875p1F-Gal-Q1875p1F-Glu	NM_004305.3	0.974757493631267	0	10.26863711874899	0	1	NA	not_sig
Q1875p1F-Gal-Q1875p1F-Glu	NM_139347.2	2.1967821265916885	0	10.268637118748984	0	1	NA	not_sig
Q1875p1F-Gal-Q1875p1F-Glu	NM_139348.2	473.63897972745394	-0.6212248760589756	0.38778194122752985	-1.601995374236558	0.1091566324024838	0.4756424103274202	not_sig
Q1875p1F-Gal-Q1875p1F-Glu	NM_139350.2	60.16541155717252	-42.91555124735044	2.8794233784589736	-14.904217131944742	3.0941794757935175e-50	1.4735203637587167e-47	sig
Q1875p1F-Gal-Q1875p1F-Glu	NM_139351.2	3.259262824330296	0	10.26863711874899	0	1	NA	not_sig
Q1875p1F-Gal-Q1875p1F-Glu	XM_005263644.1	1.1482860241950597	-4.249523391720751	10.209708235168485	-0.41622378366139706	0.6772462576359523	NA	NA
Q1875p1F-Gal-Q1875p1F-Glu	XM_005263647.1	1.28476386408245	5.913042602944956	10.20429006112154	0.5794663389150133	0.5622745531106901	NA	NA
Q1875p1F-Gal-Q1875p1F-Glu	XM_005263648.1	654.0715364587505	0.08174441291575599	0.4002041060914095	0.2042568071430156	0.8381528212723097	1	not_sig
Q1875p1F-Gal-Q1875p1F-Glu	XM_006712424.1	2.5944759379311177	0	10.26863711874899	0	1	NA	not_sig
Q1875p1F-Gal-Q1875p1F-Glu	XM_006712427.1	1.684371311405782	0	10.268637118748986	0	1	NA	not_sig
Q1875p1F-Gal-Q1875p1F-Glu	XM_006712430.1	5.073203250948602	0	10.268637118748986	0	1	1	not_sig
Q1875p1F-Gal-Q1875p1F-Glu	XM_006712431.1	99.36390795652795	0.14600559079172726	0.4494899490624764	0.32482504024007297	0.7453134919434492	1	not_sig
Q1875p1F-Gal-Q1875p1F-Glu	NM_018688.4	415.21767815293657	-0.3864858006997545	0.1347597243200349	-2.867962239087893	0.00413124836899876	0.04570181861699558	not_sig
Q1875p1F-Gal-Q1875p1F-Glu	XM_005273573.1	91.97263937233993	0.06173487809477892	1.002295395902107	0.06159349663500648	0.950886556044238	1	not_sig
Q1875p1F-Gal-Q1875p1F-Glu	rna36329	3.6829971330100855	1.8875262103299184	0.8618102085160483	2.1901878066402243	0.02851061918251908	NA	NA
Q1875p1F-Gal-Q1875p1F-Glu	NM_001166.4	2413.6374517790605	0.8294817056121444	0.23977282193725377	3.459448401659183	5.412829742361843e-4	0.00842872100611399	not_sig
Q1875p1F-Gal-Q1875p1F-Glu	NM_001256163.1	187.2443246081471	-0.15749217957377962	0.4941857503890107	-0.31869024845375593	0.7499614100003019	1	not_sig
Q1875p1F-Gal-Q1875p1F-Glu	NM_001256166.1	1027.4769911628507	0.7862208620525462	0.22780186470455177	3.451336375460479	5.578178745635846e-4	0.00864776376903236	not_sig
Q1875p1F-Gal-Q1875p1F-Glu	NM_001165.4	597.3068047063593	2.52654654385562	0.2051540030252992	12.315365562445551	7.487512869291577e-35	2.162537312784176e-32	sig
Q1875p1F-Gal-Q1875p1F-Glu	NM_182962.2	44.35509781880504	2.6361235334348985	1.604046786418572	1.643420600792257	0.10029594068656132	0.45117375941712584	not_sig
Q1875p1F-Gal-Q1875p1F-Glu	NM_001012270.1	166.36290630578108	-2.552215452831609	0.7078387368322656	-3.605645353987457	3.1137814204471417e-4	0.00523241152635672	sig
Q1875p1F-Gal-Q1875p1F-Glu	NM_001012271.1	213.7334883838267	-1.8819849976119152	0.5692980924091453	-3.3057988823531193	9.470603845214236e-4	0.01347672147408191	sig
Q1875p1F-Gal-Q1875p1F-Glu	NM_001168.2	1531.7223219265638	-1.9778061598251289	0.2223255422053313	-8.895991617546594	5.789995132577063e-19	6.269427179868377e-17	sig
Q1875p1F-Gal-Q1875p1F-Glu	rna71388	92.08712162620932	-0.8820643048899536	1.3702588926498116	-0.6437209126110573	0.51975642646851	1	not_sig
Q1875p1F-Gal-Q1875p1F-Glu	NM_016252.3	3312.7892251576973	0.2865728269638821	0.26840739972580435	1.0676785634696917	0.28566553132097044	0.8085163405308421	not_sig
Q1875p1F-Gal-Q1875p1F-Glu	XM_005264450.2	619.1612826249279	-0.3317349679800057	1.916173197479854	-0.1731236865312085	0.8625542069046022	1	not_sig
Q1875p1F-Gal-Q1875p1F-Glu	XM_005264452.2	30.72307100233804	0	10.26863711874899	0	1	1	not_sig
Q1875p1F-Gal-Q1875p1F-Glu	XM_005264454.2	10.868501930963369	0	10.26863711874898	0	1	1	not_sig
Q1875p1F-Gal-Q1875p1F-Glu	XM_005264455.2	1597.1465009381357	0.564537350157263	0.7359166074383889	0.7671213619194295	0.4430093621015649	0.9669728873733502	not_sig
Q1875p1F-Gal-Q1875p1F-Glu	XM_006712054.1	395.0484345224203	0.6263584169575793	0.8457295300044596	0.7406131567314156	0.45892802838329066	0.9783085058769572	not_sig
Q1875p1F-Gal-Q1875p1F-Glu	XM_006712055.1	237.63105382867377	0.04648461270422075	1.0052818310671423	0.04624037883473501	0.963118659222462	1	not_sig
Q1875p1F-Gal-Q1875p1F-Glu	XM_006712056.1	306.1454515374199	0.02306202895895581	0.9536161652502464	0.02418376470464289	0.9807060282326946	1	not_sig
Q1875p1F-Gal-Q1875p1F-Glu	XM_006712057.1	17.092016808183764	22.43560234224375	10.20199138308064	2.1991395110813157	0.0278680038310814	0.19083419955046704	not_sig
Q1875p1F-Gal-Q1875p1F-Glu	rna9707	307.3370552718183	-0.0960013081441732	0.5614017680484229	-0.17100286035417822	0.8642215164879158	1	not_sig
Q1875p1F-Gal-Q1875p1F-Glu	NM_001159596.1	64.79846882954477	-0.8251990544342505	0.929330116218248	-0.8879504064629462	0.37456742877624066	0.9093247685673536	not_sig
Q1875p1F-Gal-Q1875p1F-Glu	NM_017693.3	1025.2947548437337	0.27218166083990597	0.3674828528567904	0.7406649282380974	0.4588966294008655	0.9782944134793956	not_sig
Q1875p1F-Gal-Q1875p1F-Glu	NM_001204425.1	604.9460980227169	0.6527339159700822	0.4405653425502361	1.4815825325516916	0.13845140961402694	0.5483410748052111	not_sig
Q1875p1F-Gal-Q1875p1F-Glu	rna7547	34.57946571409601	-0.341883770370997	0.26108149246043155	-1.309490638915401	0.19036820664022247	0.6604251293521148	not_sig
Q1875p1F-Gal-Q1875p1F-Glu	NM_001167820.1	7.210666874831151	-3.2549923047213967	2.857238332147018	-1.139209238550112	0.25461589316744426	0.7660653975192485	not_sig
Q1875p1F-Gal-Q1875p1F-Glu	NM_001167821.1	1336.8717682617644	0.11778263213708574	0.7079390115923057	0.16637398166851622	0.8678626481974583	1	not_sig
Q1875p1F-Gal-Q1875p1F-Glu	NM_001167822.1	27.651299184305085	-0.9970273964117308	10.13331978727374	-0.09839099301532751	0.921621826510342	1	not_sig
Q1875p1F-Gal-Q1875p1F-Glu	NM_001167823.1	12.639286783608076	-6.183687360969882	4.209425784439241	-1.4690097124003916	0.1418301549050667	0.5569092962094482	not_sig
Q1875p1F-Gal-Q1875p1F-Glu	NM_006698.3	604.9314759494226	-0.3548749534369977	0.8406312447205184	-0.42215294240577705	0.6729133867836813	1	not_sig
Q1875p1F-Gal-Q1875p1F-Glu	NM_001001786.2	4.373276754310324	3.0830478478838197	1.2049868018658738	2.5585739554241123	0.01051024617708782	0.09442089473119684	not_sig
Q1875p1F-Gal-Q1875p1F-Glu	NM_000057.3	369.30206498552025	-1.9533460761344013	0.7795438651089396	-2.5057551775632603	0.0122190192877732	0.1056690964535549	not_sig
Q1875p1F-Gal-Q1875p1F-Glu	NM_001287246.1	73.79401510109234	-0.3150805633817803	2.07079236308771	-0.15215459019366434	0.8790650086401443	1	not_sig
Q1875p1F-Gal-Q1875p1F-Glu	NM_001287247.1	5.291655083990973	0	10.268637118748986	0	1	1	not_sig
Q1875p1F-Gal-Q1875p1F-Glu	NM_001287248.1	4.9958327988079825	-5.385256367513431	6.035790473430703	-0.8922205618666029	0.3722747231281969	0.9067206635960668	not_sig
Q1875p1F-Gal-Q1875p1F-Glu	XM_006720632.1	148.09821004319238	-1.1257406518106556	0.35839934793942535	-3.141023158337113	0.00168358719190434	0.02184121537955572	not_sig
Q1875p1F-Gal-Q1875p1F-Glu	NM_000386.3	1415.8303286884518	0.2110749855358682	0.2623771872314587	0.8044715615830818	0.421124686894456	0.9501455584246618	not_sig
Q1875p1F-Gal-Q1875p1F-Glu	NM_001487.3	1073.0811374640557	-0.5622212292390519	0.21147756760902373	-2.6585383764129413	0.0078480412050834	0.075555303071746	not_sig
Q1875p1F-Gal-Q1875p1F-Glu	rna53453	42.59968565514124	-1.496948544909647	1.2366200362838289	-1.2105161658290222	0.22608089142351823	0.7227721961295049	not_sig
Q1875p1F-Gal-Q1875p1F-Glu	rna53454	74.98688435091202	-2.6485873949850913	0.3874331506818103	-6.836243595376571	8.129666216616436e-12	4.787133944672901e-10	sig
Q1875p1F-Gal-Q1875p1F-Glu	rna53455	28.126094704698698	-2.146312906061137	0.5969276678035095	-3.595599637655995	3.2364522341978165e-4	0.00540890012060092	sig
Q1875p1F-Gal-Q1875p1F-Glu	rna53451	23.00237593371499	0.1274715843260255	0.8108049470970037	0.1572160909752996	0.8750745472348684	1	not_sig
Q1875p1F-Gal-Q1875p1F-Glu	NM_001001342.2	210.5347249980068	0.02830764162309189	1.7337116933340195	0.01632776760515169	0.9869729051465964	1	not_sig
Q1875p1F-Gal-Q1875p1F-Glu	NM_001282436.1	109.59997408457087	-1.0652079863641652	1.4352501254317367	-0.7421758531766306	0.4579807966230844	0.9779394407946642	not_sig
Q1875p1F-Gal-Q1875p1F-Glu	NM_001282437.1	181.2558873431327	1.022729518424946	1.8370716976652304	0.5567172580823888	0.5777206236815885	1	not_sig
Q1875p1F-Gal-Q1875p1F-Glu	NM_001282438.1	21.803083409111697	-0.20702400157126896	3.142494986837217	-0.06587886454502495	0.9474742676715164	1	not_sig
Q1875p1F-Gal-Q1875p1F-Glu	NM_001282439.1	40.01141913052176	0.4676126414493015	0.7396566524651589	0.6322023061522158	0.5272546905832345	1	not_sig
Q1875p1F-Gal-Q1875p1F-Glu	NM_173809.4	758.1165825075102	0.3319186010560345	0.3930697830046198	0.8444266524861144	0.3984310340979806	0.9289678590385304	not_sig
Q1875p1F-Gal-Q1875p1F-Glu	NM_212550.3	399.6306013979848	0.11625025916359837	0.1250225975510966	0.929833977542236	0.3524570510958813	0.887447811370262	not_sig
Q1875p1F-Gal-Q1875p1F-Glu	NM_018366.2	229.67333500636568	0.23098693693719757	0.2264863532234989	1.019871324031861	0.30778949111732173	0.8369378137322347	not_sig
Q1875p1F-Gal-Q1875p1F-Glu	NM_001199322.1	18.77815360724173	4.564461053975459	2.1654511058083457	2.1078568995311406	0.03504336933559748	0.22308234930772097	not_sig
Q1875p1F-Gal-Q1875p1F-Glu	NM_001199323.1	42.1690395554513	-1.526901313164414	1.5240505242490494	-1.0018705343884642	0.31640612537109275	0.847778710349366	not_sig
Q1875p1F-Gal-Q1875p1F-Glu	NM_201280.2	545.5053450605232	-0.10743559293360604	0.34393283468707275	-0.3123737605086653	0.7547564894444969	1	not_sig
Q1875p1F-Gal-Q1875p1F-Glu	rna27448	247.23756549921325	-1.3400117901710829	1.414691463908116	-0.9472113350209036	0.34353110056465785	0.8791435286584772	not_sig
Q1875p1F-Gal-Q1875p1F-Glu	NM_012388.2	2437.3035608685063	-0.07002533826464201	0.2070837039570231	-0.33814992163349866	0.7352502119338371	1	not_sig
Q1875p1F-Gal-Q1875p1F-Glu	NM_000712.3	883.2084595934108	-0.01627228643396808	0.2814445724913267	-0.05781701984844474	0.9538943809781808	1	not_sig
Q1875p1F-Gal-Q1875p1F-Glu	NM_001253823.1	47.733733174945165	0.6705590205286984	0.6254132750966246	1.0721854607660817	0.28363673946618106	0.8063911034345127	not_sig
Q1875p1F-Gal-Q1875p1F-Glu	NM_000713.2	517.7987229654445	-0.5019290665182441	0.3466961916664677	-1.447749004987961	0.1476872592354834	0.5706796717157473	not_sig
Q1875p1F-Gal-Q1875p1F-Glu	NM_003666.2	485.36469527083057	0.3465945059703276	0.24921668804986	1.390735542962458	0.16430563536326784	0.6085288221235012	not_sig
Q1875p1F-Gal-Q1875p1F-Glu	XM_005245561.2	127.17995941113192	-0.05746584690117637	0.4980471545885503	-0.11538234155488832	0.9081420748742786	1	not_sig
Q1875p1F-Gal-Q1875p1F-Glu	NM_001003940.1	7.0981758831926856	0	10.268637118748993	0	1	1	not_sig
Q1875p1F-Gal-Q1875p1F-Glu	NM_001003942.1	145.32904693457948	1.8532749070405896	3.178242897411285	0.5831130492103367	0.5598171997564778	1	not_sig
Q1875p1F-Gal-Q1875p1F-Glu	NM_001003943.2	161.37125166809582	-0.7833359922276576	3.185153329906007	-0.24593352692718676	0.8057336899781816	1	not_sig
Q1875p1F-Gal-Q1875p1F-Glu	NM_033503.3	101.9212961444208	1.908674194803692	4.677484577526358	0.40805568958456634	0.6832327900992979	1	not_sig
Q1875p1F-Gal-Q1875p1F-Glu	XM_005254757.2	753.387906039447	-0.9168522926615742	1.71085763342415	-0.5359021550066471	0.5920261750196849	1	not_sig
Q1875p1F-Gal-Q1875p1F-Glu	XM_005254760.2	379.5708554875173	-0.5365586834272449	2.2986681574615098	-0.2334215496419384	0.8154340810983791	1	not_sig
Q1875p1F-Gal-Q1875p1F-Glu	XM_005254761.2	226.55392260421291	-0.3538462636707034	2.0181598912930268	-0.1753311346624749	0.8608194487495064	1	not_sig
Q1875p1F-Gal-Q1875p1F-Glu	XM_005254762.1	95.5025948948335	-0.3106745685970901	3.1683005042051295	-0.09805716603735884	0.9218869001006142	1	not_sig
Q1875p1F-Gal-Q1875p1F-Glu	XM_006720730.1	204.19514587306148	-0.04055643512314132	1.4010023929606488	-0.02894815549703381	0.9769059391642064	1	not_sig
Q1875p1F-Gal-Q1875p1F-Glu	XM_006720731.1	8.12760407913568	0	10.26863711874899	0	1	1	not_sig
Q1875p1F-Gal-Q1875p1F-Glu	XM_006720732.1	10.990682897140752	0	7.437021479177664	0	1	1	not_sig
Q1875p1F-Gal-Q1875p1F-Glu	XM_006720733.1	76.17774171536118	-0.31088140808810566	1.8557032960641564	-0.1675275399615164	0.8669549799666275	1	not_sig
Q1875p1F-Gal-Q1875p1F-Glu	XM_006720734.1	15.113225618607853	-5.570713308242743	5.671805895081271	-0.9821762964550323	0.32601300302561836	0.8594219278448759	not_sig
Q1875p1F-Gal-Q1875p1F-Glu	XM_006720735.1	7.895363756668074	6.224828621065323	4.494830444542123	1.384886192675824	0.16608726960788367	0.6123992078129972	not_sig
Q1875p1F-Gal-Q1875p1F-Glu	NM_005180.8	2575.0295061614106	0.2075413192641532	0.5091526297358282	0.40762102981150306	0.6835519225335884	1	not_sig
Q1875p1F-Gal-Q1875p1F-Glu	NM_001199.3	632.7471705320197	-0.15480385128720964	0.5762849737468363	-0.2686237856953311	0.7882192065131296	1	not_sig
Q1875p1F-Gal-Q1875p1F-Glu	NM_006129.4	1163.3406927379772	-0.26826642643499937	0.28563094825268454	-0.9392064413050802	0.34762476254214747	0.8831689142515603	not_sig
Q1875p1F-Gal-Q1875p1F-Glu	XM_006716386.1	35.82369837780688	0.571430724615351	0.49711848304657	1.1494859758851883	0.25035564626831797	0.7597226823799885	not_sig
Q1875p1F-Gal-Q1875p1F-Glu	rna36273	116.9051485615584	2.283427240867616	2.0200181026732658	1.130399394859758	0.2583079690027987	0.7723416146026381	not_sig
Q1875p1F-Gal-Q1875p1F-Glu	rna36275	35.009840861850165	-1.5603255503433675	2.80739926840151	-0.5557903957251484	0.5783541518954575	1	not_sig
Q1875p1F-Gal-Q1875p1F-Glu	rna36277	21.374714733825776	0.21004745669932073	1.0518479771830598	0.19969374021314948	0.8417201097579863	1	not_sig
Q1875p1F-Gal-Q1875p1F-Glu	NM_001200.2	669.7229190604845	1.4728697381826132	0.1277745328184062	11.527099381187822	9.633498079386515e-31	2.271791895634558e-28	not_sig
Q1875p1F-Gal-Q1875p1F-Glu	NM_017593.3	178.63702821114197	-0.2563598055289262	0.3643542381171001	-0.7036004489854034	0.4816816316752029	0.9922539817107218	not_sig
Q1875p1F-Gal-Q1875p1F-Glu	NM_198892.1	309.9740929061111	0.4078605057100771	0.32293435360131384	1.2629827120022383	0.20659539273907537	0.6902495601075026	not_sig
Q1875p1F-Gal-Q1875p1F-Glu	XM_005263117.1	1513.548501455631	0.6691676097620206	0.23186356959406468	2.8860403164393884	0.00390122179299148	0.04364936819526131	not_sig
Q1875p1F-Gal-Q1875p1F-Glu	NM_001201.2	34.82938336090641	-1.7026268063520344	1.6125962442506734	-1.0558295744656132	0.2910460839524214	0.8161503238023222	not_sig
Q1875p1F-Gal-Q1875p1F-Glu	XM_006714291.1	15.469376904047666	0.1174897935737694	1.5392909951931768	0.07632721424386996	0.9391587751567668	1	not_sig
Q1875p1F-Gal-Q1875p1F-Glu	NM_001202.3	167.9278096150051	-0.9441940176136916	0.839309379576526	-1.1249654067849038	0.26060369354762547	0.7755185204273845	not_sig
Q1875p1F-Gal-Q1875p1F-Glu	NM_130850.2	641.9510140212548	-1.520985119772262	1.809104478159962	-0.8407392376361007	0.40049403382806115	0.9307749248904506	not_sig
Q1875p1F-Gal-Q1875p1F-Glu	NM_130851.2	55.787992096887	0.06356177980929656	2.396868361213184	0.0265186778038676	0.978843636104298	1	not_sig
Q1875p1F-Gal-Q1875p1F-Glu	XM_005268015.2	127.12254990283417	-7.529485189608192	3.07917758108628	-2.4452909880410085	0.01447353133742601	0.11941819775140178	not_sig
Q1875p1F-Gal-Q1875p1F-Glu	NM_021073.2	47.54436580146871	0	2.433317093698448	0	1	1	not_sig
Q1875p1F-Gal-Q1875p1F-Glu	XM_005249304.1	1.79628558055791	0	10.26863711874899	0	1	NA	not_sig
Q1875p1F-Gal-Q1875p1F-Glu	NM_001718.4	374.5513054447353	-0.5925464149136281	0.15357249990503655	-3.858414854743111	1.1412481248090607e-4	0.00215886470381832	not_sig
Q1875p1F-Gal-Q1875p1F-Glu	NM_001719.2	663.5390054895029	-0.2711095916437938	0.252632866155633	-1.0731366657447423	0.2832098020850082	0.805896215019184	not_sig
Q1875p1F-Gal-Q1875p1F-Glu	NM_181809.3	36.92396621984887	0.14673614163012513	1.4628238606198047	0.10031019152774306	0.920098066634994	1	not_sig
Q1875p1F-Gal-Q1875p1F-Glu	NM_001720.3	264.42955326506143	-0.73169905632998	0.32748605841382317	-2.234290704996604	0.02546395153089553	0.17958767599453007	not_sig
Q1875p1F-Gal-Q1875p1F-Glu	NM_133468.4	95.32290214241284	-0.2850773966341881	1.1415103292068371	-0.249737027637998	0.8027907213728845	1	not_sig
Q1875p1F-Gal-Q1875p1F-Glu	XM_005249633.1	389.5087202920443	-0.12814655500477912	0.5430368509864754	-0.2359813238677805	0.8134471623547433	1	not_sig
Q1875p1F-Gal-Q1875p1F-Glu	XM_005249634.1	262.9216162172374	1.7401443241982002	0.5320849314088661	3.270425869025473	0.00107385683810882	0.01500676688492191	sig
Q1875p1F-Gal-Q1875p1F-Glu	rna32533	23.03501912930586	2.820465329775995	4.027019047112599	0.7003853959415186	0.4836866541172588	0.9935639713181316	not_sig
Q1875p1F-Gal-Q1875p1F-Glu	NM_004329.2	1497.698544144972	0.05820958009978426	0.3311237455746125	0.17579403735836224	0.8604557541875683	1	not_sig
Q1875p1F-Gal-Q1875p1F-Glu	NM_001203.2	226.4788125734449	0.5782089646476118	1.0353516516134351	0.5584662599867039	0.5765260378277488	1	not_sig
Q1875p1F-Gal-Q1875p1F-Glu	NM_001256793.1	2.694131008144924	0	10.268637118748984	0	1	NA	not_sig
Q1875p1F-Gal-Q1875p1F-Glu	XM_006714292.1	26.522059110068714	-28.173860136948853	4.656422988363643	-6.050537119878297	1.4436369324745463e-9	6.408310875548324e-8	sig
Q1875p1F-Gal-Q1875p1F-Glu	NM_001204.6	4492.485597385608	0.5767037119011748	0.2888841426649339	1.9963148775876989	0.04589965964986628	0.2692787704554918	not_sig
Q1875p1F-Gal-Q1875p1F-Glu	NM_014753.3	166.8464213843322	-0.4959232797044505	0.26889532980441755	-1.8442985977672537	0.06513963575062157	0.3391174138403458	not_sig
Q1875p1F-Gal-Q1875p1F-Glu	XM_005271846.1	1905.5370322025435	-0.5009384921490225	0.4617123514725831	-1.0849579625741692	0.27794027420638767	0.7987072115276869	not_sig
Q1875p1F-Gal-Q1875p1F-Glu	XM_005271847.1	182.6606100347799	0.6308017967250791	1.5722784597395514	0.40120233971123137	0.6882711582817992	1	not_sig
Q1875p1F-Gal-Q1875p1F-Glu	XM_005271848.1	341.8550191146714	0.3842466255594001	1.2965110326315217	0.29636973067594863	0.7669477389329898	1	not_sig
Q1875p1F-Gal-Q1875p1F-Glu	XM_005271849.1	8.11757114438857	-0.6328821556508415	3.442845905413997	-0.1838252925161745	0.8541505136863221	1	not_sig
Q1875p1F-Gal-Q1875p1F-Glu	XM_006718081.1	14.095577342906529	0.6941397488172311	2.877166800390252	0.2412580837242664	0.8093550957796671	1	not_sig
Q1875p1F-Gal-Q1875p1F-Glu	rna43571	472.30096528197015	-0.6022412647414231	0.7124535497872078	-0.845306006154784	0.3979400085047594	0.9285715070572929	not_sig
Q1875p1F-Gal-Q1875p1F-Glu	rna43573	7.547160380475556	1.828301849244415	4.122460701200682	0.4434977024066998	0.6574057807265682	1	not_sig
Q1875p1F-Gal-Q1875p1F-Glu	rna43731	59.070979031072206	-0.32001303336023806	0.28479541377144135	-1.1236593634792873	0.26115756186526445	0.7762278478745025	not_sig
Q1875p1F-Gal-Q1875p1F-Glu	rna82359	489.6886875246525	0.39583927717237144	0.11746457773617414	3.3698608108176056	7.520616131393132e-4	0.01108454753187994	not_sig
Q1875p1F-Gal-Q1875p1F-Glu	rna44423	122.78115223562304	0.45180958576694574	0.18447861203505345	2.4491163543722663	0.01432071782582591	0.11845220724798536	not_sig
Q1875p1F-Gal-Q1875p1F-Glu	rna43730	124.6619372601986	0.4785023036383639	0.27409756985096634	1.7457371252818383	0.08085664084538953	0.39241111013230456	not_sig
Q1875p1F-Gal-Q1875p1F-Glu	rna43767	227.02885509991555	0.37215762276793063	0.28967236400160024	1.2847536355448623	0.19887838893664325	0.6768703170915552	not_sig
Q1875p1F-Gal-Q1875p1F-Glu	NM_001721.6	1.253800889658627	0	10.26863711874899	0	1	NA	not_sig
Q1875p1F-Gal-Q1875p1F-Glu	NM_001717.3	1495.5845501717115	1.1953637782467823	0.8982504540091734	1.3307689107325238	0.183265060550288	0.6467147111548329	not_sig
Q1875p1F-Gal-Q1875p1F-Glu	XM_005272447.1	97.16417201104976	1.3867373304242718	1.396119628035212	0.993279732321976	0.32057365173987346	0.8522462316630255	not_sig
Q1875p1F-Gal-Q1875p1F-Glu	XM_006720641.1	176.44122756259804	-22.67271272441857	7.040856138079187	-3.220164178869859	0.00128117200616218	0.01733491086051193	sig
Q1875p1F-Gal-Q1875p1F-Glu	NM_017637.5	1112.7177161067834	-0.0158451582817772	0.330029652964725	-0.04801131698147985	0.9617072233622908	1	not_sig
Q1875p1F-Gal-Q1875p1F-Glu	XM_006716786.1	43.80674349119688	-1.2967121979691818	1.5025320218600224	-0.863018011665368	0.3881275639655062	0.9196234730978669	not_sig
Q1875p1F-Gal-Q1875p1F-Glu	XM_006716787.1	34.78373564093776	-0.8961060439327695	2.927536861574336	-0.30609556302934887	0.7595318860907252	1	not_sig
Q1875p1F-Gal-Q1875p1F-Glu	XM_006716788.1	22.27209521365482	0	10.268637118748984	0	1	1	not_sig
Q1875p1F-Gal-Q1875p1F-Glu	XM_006716789.1	204.77152549007656	-0.942465568531074	0.3872816167080287	-2.4335406791115473	0.01495195522553185	0.1222754844560792	not_sig
Q1875p1F-Gal-Q1875p1F-Glu	XM_006716790.1	111.55089514896788	0.17525772909652174	1.3541407263300105	0.12942357148618142	0.8970224971858344	1	not_sig
Q1875p1F-Gal-Q1875p1F-Glu	NM_001205.2	562.9805039545887	0.3064900131388092	0.2602341624504572	1.1777470346429173	0.23889746973654133	0.7425051341207392	not_sig
Q1875p1F-Gal-Q1875p1F-Glu	NM_013978.2	156.15940140477608	0.6121348782023197	3.8173150272592182	0.16035744334200902	NA	NA	not_sig
Q1875p1F-Gal-Q1875p1F-Glu	NM_013979.2	112.15902394240896	0.5594462085600955	0.45096939139882697	1.2405414186199926	0.2147752043911931	0.7039718376607025	not_sig
Q1875p1F-Gal-Q1875p1F-Glu	NM_004330.2	1669.3276835020315	0.6509875288012517	0.2769911534217522	2.3502105419592416	0.01876279470946051	0.1443887422801612	not_sig
Q1875p1F-Gal-Q1875p1F-Glu	XM_005254607.1	1671.024748482526	0.3123066111102938	0.17331981200829186	1.8019094729652292	0.07155964957618831	0.3620209759773262	not_sig
Q1875p1F-Gal-Q1875p1F-Glu	NM_004052.2	3275.3923385925455	-0.8047246701189241	0.13806612595318463	-5.828545304384	5.5912618659740605e-9	2.28547488156578e-7	not_sig
Q1875p1F-Gal-Q1875p1F-Glu	NM_004331.2	5545.813558336957	-0.2102405903125817	0.3931846227845947	-0.5347121380882728	0.5928489267885892	1	not_sig
Q1875p1F-Gal-Q1875p1F-Glu	XM_005273617.1	24.267618567200493	-36.666999944854084	5.842309723078508	-6.276113674701419	3.471404257486055e-10	1.6644755643592232e-8	sig
Q1875p1F-Gal-Q1875p1F-Glu	NM_001159642.1	5.232085472771025	1.1977179120604853	2.239556095223941	0.5348014790139567	0.5927871402262959	1	not_sig
Q1875p1F-Gal-Q1875p1F-Glu	NM_138278.3	7.686203909042582	0.31287188615186146	1.5676622188762164	0.19957863523440952	0.8418101382243879	1	not_sig
Q1875p1F-Gal-Q1875p1F-Glu	NM_033254.2	132.81399001004522	0.03363337622975233	0.8243058065311256	0.0408020615204563	0.9674536958734892	1	not_sig
Q1875p1F-Gal-Q1875p1F-Glu	XM_005247893.1	41.92083833394315	0.9766450915965024	4.679952599849044	0.208686962262824	0.8346926186660715	1	not_sig
Q1875p1F-Gal-Q1875p1F-Glu	XM_005247894.1	168.13436536947364	-0.7659129521811103	0.6108995481889032	-1.2537461428016536	0.2099342904420388	0.695362831866119	not_sig
Q1875p1F-Gal-Q1875p1F-Glu	XM_005247896.1	29.004453862146423	-6.725928258202952	2.57603472758385	-2.610961795733021	0.00902879795842957	0.08416411415030964	not_sig
Q1875p1F-Gal-Q1875p1F-Glu	XM_005247897.1	65.30904895226544	-0.5827772034262049	1.6361650881310517	-0.3561848420148702	0.7217021428713174	1	not_sig
Q1875p1F-Gal-Q1875p1F-Glu	XM_005247898.1	5.714545300776749	1.3559711153304994	3.448334542941997	0.3932249317589797	0.69415335696997	1	not_sig
Q1875p1F-Gal-Q1875p1F-Glu	NM_001159651.1	46.66054437913056	0.21600934527507987	0.6338482768761482	0.34079030133150834	0.7332614523018952	1	not_sig
Q1875p1F-Gal-Q1875p1F-Glu	NM_138369.2	3218.003673393086	0.1202270913651064	0.25896934446537717	0.4642522133780206	0.6424670565826245	1	not_sig
Q1875p1F-Gal-Q1875p1F-Glu	XM_005266008.1	216.12753570651577	0.1906416272858714	0.9124250822250032	0.20893948555313757	NA	NA	not_sig
Q1875p1F-Gal-Q1875p1F-Glu	NM_148894.2	2128.7698485008073	1.0260719954630866	0.3740873567093622	2.74286734651732	0.00609052841343226	0.06187955186248328	not_sig
Q1875p1F-Gal-Q1875p1F-Glu	XM_005248150.1	744.422266644475	0.4445289409474425	0.6428660254365546	0.6914799092790349	0.4892640020388612	0.996921387613018	not_sig
Q1875p1F-Gal-Q1875p1F-Glu	XM_005248151.1	258.28159713758396	1.3021256938037078	1.4307495959287415	0.910100340065768	0.36276959524854296	0.8975574848563206	not_sig
Q1875p1F-Gal-Q1875p1F-Glu	XM_006713958.1	7.356282140899486	0	10.26863711874899	0	1	1	not_sig
Q1875p1F-Gal-Q1875p1F-Glu	NM_032515.4	54.64236585754261	-1.7915967860302626	1.4698473351789332	-1.2188999109980092	0.2228821834728366	0.7179872208758261	not_sig
Q1875p1F-Gal-Q1875p1F-Glu	XM_005247037.2	919.9782721786878	-11.220368232856584	1.7382528754872313	-6.454968889213843	1.0824113663616411e-10	5.547895499624332e-9	sig
Q1875p1F-Gal-Q1875p1F-Glu	XM_005247039.2	588.8474882900218	1.6515546805683972	2.1046563541247076	0.7847146529796556	0.4326208896062397	0.9593236779071465	not_sig
Q1875p1F-Gal-Q1875p1F-Glu	rna14894	3.0928768296176035	0.7034974782779984	1.6579427001460507	0.42431953662573874	0.67133279317162	NA	not_sig
Q1875p1F-Gal-Q1875p1F-Glu	NM_016074.3	143.106729461643	-0.5382313708955735	0.3316180069152525	-1.623046275147304	0.10457951301326604	0.4630973813138677	not_sig
Q1875p1F-Gal-Q1875p1F-Glu	XM_005245233.1	10.965922366896947	-0.1688662160532255	1.1952036942408863	-0.14128655798748851	0.8876435682640862	1	not_sig
Q1875p1F-Gal-Q1875p1F-Glu	XM_006711348.1	2.513451994746967	-4.536135506245386	4.500868598776381	-1.0078355781100992	0.31353340278988046	NA	NA
Q1875p1F-Gal-Q1875p1F-Glu	NM_001031827.1	255.4504142584947	-0.31211267523045505	0.43387582147568554	-0.7193594567425	0.4719194705871471	0.987084642521434	not_sig
Q1875p1F-Gal-Q1875p1F-Glu	NM_001039182.1	255.4504142584947	-0.31211267523045505	0.43387582147568554	-0.7193594567425	0.4719194705871471	0.987084642521434	not_sig
Q1875p1F-Gal-Q1875p1F-Glu	NM_001035505.1	96.02263455153616	0.12880944227008834	0.18818929131526488	0.6844674389803604	0.4936800435778276	1	not_sig
Q1875p1F-Gal-Q1875p1F-Glu	NM_212552.2	329.53183819642834	-1.035227746590781	0.1606690810856289	-6.443229397939076	1.1695770964036044e-10	5.957313204121827e-9	not_sig
Q1875p1F-Gal-Q1875p1F-Glu	rna10625	106.76434329705695	-0.2032522558883564	0.453024421661599	-0.448656289086733	0.6536796212998868	1	not_sig
Q1875p1F-Gal-Q1875p1F-Glu	rna10626	9.643052197255532	0	3.3501111322115316	0	1	1	not_sig
Q1875p1F-Gal-Q1875p1F-Glu	rna10627	7.219271534293897	-1.6826273943719263	1.369769956926342	-1.228401444975193	0.2192963057215156	0.7117558691347665	not_sig
Q1875p1F-Gal-Q1875p1F-Glu	NM_015201.3	2102.362663986824	-0.03911944831135507	0.5539662512120744	-0.07061702445909292	0.9437025606800078	1	not_sig
Q1875p1F-Gal-Q1875p1F-Glu	NM_001286746.1	0.8562850245309509	0	10.268637118748988	0	1	NA	not_sig
Q1875p1F-Gal-Q1875p1F-Glu	NM_001286747.1	38.96233216300991	-0.5259484534673793	1.2695180022348056	-0.4142898742211784	0.6786618286203117	1	not_sig
Q1875p1F-Gal-Q1875p1F-Glu	NM_024808.3	191.63459113187497	-1.2319465094874482	0.6153952814571969	-2.00187838062443	0.04529781336200061	0.2669273237889827	not_sig
Q1875p1F-Gal-Q1875p1F-Glu	XM_006719868.1	68.20293287535098	-0.7835955000281993	0.5049838624024506	-1.5517238438081158	0.12072831493712335	0.5049321773517086	not_sig
Q1875p1F-Gal-Q1875p1F-Glu	NM_001724.4	869.6134391858282	0.6989233833029945	0.41254294650379186	1.6941833310355008	0.0902304513130272	0.42183509982418	not_sig
Q1875p1F-Gal-Q1875p1F-Glu	NM_199186.2	55.43191221295371	-0.1810002244972435	0.8311008842462781	-0.21778369861968305	0.8275976463393648	1	not_sig
Q1875p1F-Gal-Q1875p1F-Glu	XM_006716096.1	43.11271753047438	1.8474573567142052	4.03511050346895	0.4578455423032311	0.6470634137504041	1	not_sig
Q1875p1F-Gal-Q1875p1F-Glu	NM_004332.2	272.4135439716103	-0.05285442200395734	0.1652878454633306	-0.3197719823608154	0.7491411881496228	1	not_sig
Q1875p1F-Gal-Q1875p1F-Glu	rna27297	61.32474778372955	0.07139059847604386	0.9232365942262212	0.07732643931415806	0.9383638583415762	1	not_sig
Q1875p1F-Gal-Q1875p1F-Glu	rna27298	8.105424716182709	1.14182987214248	2.535851660923783	0.4502747103616163	0.6525123718367184	1	not_sig
Q1875p1F-Gal-Q1875p1F-Glu	rna27300	4.356406582173964	-2.7250708786430646	3.792615998354072	-0.718520113775214	0.4724366505112979	0.9873988994219312	not_sig
Q1875p1F-Gal-Q1875p1F-Glu	NM_001725.2	10.032147636908872	0	10.268637118748984	0	1	1	not_sig
Q1875p1F-Gal-Q1875p1F-Glu	XM_005260522.1	3.102256526491063	0	10.268637118748988	0	1	NA	not_sig
Q1875p1F-Gal-Q1875p1F-Glu	rna79818	0.8874061229691891	0	10.268637118748982	0	1	NA	not_sig
Q1875p1F-Gal-Q1875p1F-Glu	rna79820	0.8972700882511251	0	10.268637118748988	0	1	NA	not_sig
Q1875p1F-Gal-Q1875p1F-Glu	XM_005260281.1	1.1584189654739934	0	10.26863711874899	0	1	NA	not_sig
Q1875p1F-Gal-Q1875p1F-Glu	NM_182519.2	3.836702889192744	1.108231637946819	10.268637118748984	0.1079239265280253	0.914056037347556	NA	not_sig
Q1875p1F-Gal-Q1875p1F-Glu	NM_001286149.1	58.06597608177815	-0.09303400295218568	0.5811301297731724	-0.16009151511125205	0.8728089849311618	1	not_sig
Q1875p1F-Gal-Q1875p1F-Glu	NM_001286150.1	42.99728462220295	-0.5699715359890432	1.1765637282548989	-0.48443745315388526	0.6280754434847466	1	not_sig
Q1875p1F-Gal-Q1875p1F-Glu	NM_001286151.1	7.909298331440657	-5.841603261283358	2.5041133456758806	-2.332803054370792	0.01965848430017042	0.1492213422172175	not_sig
Q1875p1F-Gal-Q1875p1F-Glu	NM_006085.5	724.1843086598033	-0.1745595648646815	0.3042840634913633	-0.5736730437400517	0.5661890728653154	1	not_sig
Q1875p1F-Gal-Q1875p1F-Glu	XM_005272998.1	5.313216184271415	-1.2546618833895056	5.353402150798379	-0.2343672020235565	0.8146999186210777	1	not_sig
Q1875p1F-Gal-Q1875p1F-Glu	XM_005272999.2	6.691567081619156	-5.784741390627129	4.226844586977701	-1.3685720569071984	0.17113308362538465	0.6227747904245173	not_sig
Q1875p1F-Gal-Q1875p1F-Glu	XM_005273000.2	127.45703108620673	-0.776139745089983	0.4549589582591203	-1.7059555175259022	0.08801636191819891	0.4151640127367607	not_sig
Q1875p1F-Gal-Q1875p1F-Glu	XM_005273004.1	11.206845841632772	19.467273819970742	10.210643909546066	1.9065667153244403	0.05657671871683937	0.30881506367880046	not_sig
Q1875p1F-Gal-Q1875p1F-Glu	XM_005273005.2	15.135911339433289	-0.2439492665441224	1.7792179809873463	-0.13711038734486428	0.8909435420995676	1	not_sig
Q1875p1F-Gal-Q1875p1F-Glu	XM_006711114.1	4.385417134034586	5.752127206657927	9.544877932781429	0.60264020631448	0.5467480670880462	1	not_sig
Q1875p1F-Gal-Q1875p1F-Glu	NM_004459.6	945.1349494446516	-0.7346889352196372	1.060726996760589	-0.6926277331144989	0.48854320147777863	0.9965836643645238	not_sig
Q1875p1F-Gal-Q1875p1F-Glu	NM_182641.3	732.3154997402547	0.8884978301232689	0.8621387957709742	1.0305740032597916	0.3027406322980258	0.8303819174944302	not_sig
Q1875p1F-Gal-Q1875p1F-Glu	XM_005257151.1	39.85576393546798	0.00679266618360219	2.3686952802940233	0.0028676825761898	0.997711923483214	1	not_sig
Q1875p1F-Gal-Q1875p1F-Glu	XM_005257152.1	199.93212415694148	-0.8955392903992816	0.6746934125224224	-1.327327751802408	0.18440028752083976	0.6488070083340299	not_sig
Q1875p1F-Gal-Q1875p1F-Glu	XM_005257153.1	36.2469400451174	0	10.268637118748988	0	1	1	not_sig
Q1875p1F-Gal-Q1875p1F-Glu	XM_005257155.1	489.2772483003263	0.8539173747677454	0.5423248122151048	1.5745497080982758	0.11536041916725882	0.49161906383365256	not_sig
Q1875p1F-Gal-Q1875p1F-Glu	XM_005257156.1	270.63073374872965	0.03142462896829089	1.072273150029177	0.02930655212940455	0.9766201013046564	1	not_sig
Q1875p1F-Gal-Q1875p1F-Glu	XM_005257157.1	35.003129644427666	-43.7244823375362	3.6919518677952543	-11.843188617636942	2.3340703293560518e-32	6.0257096697496686e-30	sig
Q1875p1F-Gal-Q1875p1F-Glu	XM_005257159.1	198.6515442838713	2.0128866736446702	4.011704681911369	0.5017534522719739	0.6158409596610297	1	not_sig
Q1875p1F-Gal-Q1875p1F-Glu	XM_005257160.1	1342.5674774923168	0.6383808231750341	0.5493426713779499	1.162081258995855	0.245202459209707	0.7522233191983813	not_sig
Q1875p1F-Gal-Q1875p1F-Glu	XM_005257162.1	11.630893765255356	3.960718748754453	1.4326269361374602	2.7646546695771628	0.00569830854504381	0.05875714367099935	not_sig
Q1875p1F-Gal-Q1875p1F-Glu	XM_006721771.1	82.16402788382271	0.07816400537648255	0.9684046404312316	0.08071419953303408	0.9356692440682643	1	not_sig
Q1875p1F-Gal-Q1875p1F-Glu	NM_004333.4	84.09930669741132	-0.5214538835798651	0.9774227270551636	-0.5334988323332033	0.5936883191167732	1	not_sig
Q1875p1F-Gal-Q1875p1F-Glu	XM_005250045.1	969.608182371746	1.0197915327144715	0.4643901817675049	2.1959799598541605	0.02809337780402892	0.1917010351260593	not_sig
Q1875p1F-Gal-Q1875p1F-Glu	XM_005250046.1	345.97944050961996	0.7583957545724384	0.5077937340548367	1.493511447091899	0.13530336009461957	0.5408802344422661	not_sig
Q1875p1F-Gal-Q1875p1F-Glu	rna35138	129.350676459651	0.1364698307552951	0.6626989140753208	0.20593036725541436	0.836845304156967	1	not_sig
Q1875p1F-Gal-Q1875p1F-Glu	NM_006768.3	997.4897999074392	0.3346114975869896	0.1452622222689484	2.303499783773561	0.02125073931036868	0.1584389746029631	not_sig
Q1875p1F-Gal-Q1875p1F-Glu	XM_005253944.2	48.50612558011306	1.393308095682577	2.779738887191568	0.5012370414007724	0.6162043082262822	1	not_sig
Q1875p1F-Gal-Q1875p1F-Glu	NM_152743.3	264.29098993006914	-0.5857609892171045	0.5118454843063438	-1.1444098017411084	0.25245372516065634	0.7624794028152161	not_sig
Q1875p1F-Gal-Q1875p1F-Glu	XM_005249642.1	19.292522561954517	-0.5520912968603364	1.4166181919411396	-0.3897248390576053	0.6967400270792604	1	not_sig
Q1875p1F-Gal-Q1875p1F-Glu	XM_005249644.1	91.44043122374951	-0.12792776214830132	0.5008860004040483	-0.25540295006270125	0.7984118925115224	1	not_sig
Q1875p1F-Gal-Q1875p1F-Glu	XM_005249645.1	90.24751090988828	0	10.26863711874899	0	1	1	not_sig
Q1875p1F-Gal-Q1875p1F-Glu	XM_006715657.1	36.20291239675901	-0.7462572500101775	0.9201915562802004	-0.8109803278644088	0.4173769680007892	0.9469029771307456	not_sig
Q1875p1F-Gal-Q1875p1F-Glu	XM_006715658.1	91.45416545024996	-0.205263085797603	0.3429372567129875	-0.598544141179133	0.5494769150021985	1	not_sig
Q1875p1F-Gal-Q1875p1F-Glu	NM_007294.3	39.442178398003115	0	6.091350352224857	0	1	1	not_sig
Q1875p1F-Gal-Q1875p1F-Glu	NM_007297.3	25.679982386730444	-0.810458236147533	3.71979409137003	-0.21787717713402643	0.8275248099842538	1	not_sig
Q1875p1F-Gal-Q1875p1F-Glu	NM_007298.3	36.8533723637171	20.024771101469685	5.307594799456471	3.772852272656598	1.6139185673122555e-4	0.00294619723279618	sig
Q1875p1F-Gal-Q1875p1F-Glu	NM_007299.3	17.16179682005816	0.5391187983755378	3.087893219050161	0.17459114034434495	0.8614009106400747	1	not_sig
Q1875p1F-Gal-Q1875p1F-Glu	NM_007300.3	13.516756845742565	-6.540462888262316	6.135257087563036	-1.0660454476342458	0.28640309794209273	0.8092393531176687	not_sig
Q1875p1F-Gal-Q1875p1F-Glu	XM_006722029.1	78.58866714036314	-22.630097653138584	3.1018458905797734	-7.295687294415758	2.9713830548939225e-13	2.0158964069931097e-11	sig
Q1875p1F-Gal-Q1875p1F-Glu	XM_006722030.1	62.05016707138352	-1.6685226243032325	3.2903998055763193	-0.5070881117472554	0.6120929960519457	1	not_sig
Q1875p1F-Gal-Q1875p1F-Glu	XM_006722031.1	153.92481231976535	-1.5183308794841266	0.7096437604636072	-2.139567715627074	0.03238971801547986	0.21157917943498508	not_sig
Q1875p1F-Gal-Q1875p1F-Glu	XM_006722032.1	55.1835013697896	0.22392880886556812	3.8105312614959135	0.05876577135799684	0.9531386718233076	1	not_sig
Q1875p1F-Gal-Q1875p1F-Glu	XM_006722033.1	316.9109745066956	-1.093634744915558	1.9136139251050768	-0.5715022923735813	0.5676592068696277	1	not_sig
Q1875p1F-Gal-Q1875p1F-Glu	XM_006722034.1	134.52344095950158	-2.074398537387292	1.866673063613674	-1.1112811224540222	0.2664473623973604	0.7832619904682323	not_sig
Q1875p1F-Gal-Q1875p1F-Glu	XM_006722035.1	33.32947243486513	0.35386739088830077	5.553663528149785	0.06371783041854401	0.9491949069753703	1	not_sig
Q1875p1F-Gal-Q1875p1F-Glu	XM_006722036.1	412.4208629725805	-1.3286276223694338	1.461424723723547	-0.9091317539669364	0.3632805828579452	0.8979521878053773	not_sig
Q1875p1F-Gal-Q1875p1F-Glu	XM_006722037.1	18.16920119421542	-1.9408207157634711	4.765998906736265	-0.4072222326824948	0.6838447739262322	1	not_sig
Q1875p1F-Gal-Q1875p1F-Glu	XM_006722038.1	5.028281454956366	0	10.268637118748986	0	1	1	not_sig
Q1875p1F-Gal-Q1875p1F-Glu	XM_006722039.1	87.04539367950376	-1.1881147456462484	1.592706585420645	-0.7459721435963417	0.45568424269696534	0.9762302493242858	not_sig
Q1875p1F-Gal-Q1875p1F-Glu	XM_006722040.1	58.08558207512882	-0.15634519141308045	2.891822277547937	-0.05406459194499678	0.9568837025034116	1	not_sig
Q1875p1F-Gal-Q1875p1F-Glu	XM_006722041.1	101.51077673085108	-1.9642619348870227	1.022988411074888	-1.9201213949463096	0.0548425674197885	0.30205286037593143	not_sig
Q1875p1F-Gal-Q1875p1F-Glu	rna69436	25.189205359479256	-6.612879134314581	6.327912789996931	-1.0450332287714394	0.29600761216184907	0.8225862208458931	not_sig
Q1875p1F-Gal-Q1875p1F-Glu	NM_000059.3	675.5488150023486	-1.0171227596768615	0.3157599922156785	-3.2211894627300355	0.00127659724608203	0.01728356928445205	not_sig
Q1875p1F-Gal-Q1875p1F-Glu	NM_001018055.2	779.5393538066292	-0.05555998084669323	0.13460837586614322	-0.4127527762606912	0.6797877535075856	1	not_sig
Q1875p1F-Gal-Q1875p1F-Glu	NM_001242640.1	60.25603946064867	0.8503034554260411	2.0178888456994124	0.42138270263906474	0.6734756479387499	1	not_sig
Q1875p1F-Gal-Q1875p1F-Glu	NM_024332.3	73.4385034753257	-0.9660916308258072	1.3857445650091658	-0.6971642936369136	0.4856999817983651	0.9951276195890892	not_sig
Q1875p1F-Gal-Q1875p1F-Glu	XM_005274749.1	0.5740735121191375	0	10.268637118748988	0	1	NA	not_sig
Q1875p1F-Gal-Q1875p1F-Glu	XM_005274750.1	5.243453607053028	2.008550899311592	5.640268826339029	0.3561090723073384	0.7217588832949515	1	not_sig
Q1875p1F-Gal-Q1875p1F-Glu	XM_005274751.2	11.40397305760176	-5.503686039464132	2.596139799617638	-2.1199497963379015	0.0340102793065483	0.21861331545872112	not_sig
Q1875p1F-Gal-Q1875p1F-Glu	NM_014577.1	10.41393524688814	5.3566529970590775	4.691281536835102	1.1418314920986086	0.2535240694179239	0.7639988406351652	not_sig
Q1875p1F-Gal-Q1875p1F-Glu	XM_005261471.1	220.4896703076435	0.372893913176575	1.6241421482194514	0.2295943822314931	0.8184069726056382	1	not_sig
Q1875p1F-Gal-Q1875p1F-Glu	XM_005261472.2	76.48242289303366	-31.866384136910124	5.2948821655314955	-6.018336790260073	1.7621826282247947e-9	7.759140044618889e-8	sig
Q1875p1F-Gal-Q1875p1F-Glu	XM_005261473.1	20.76051490799772	21.774921293642475	4.5634176040784205	4.771625825824438	1.827447608541472e-6	5.1075859057873355e-5	sig
Q1875p1F-Gal-Q1875p1F-Glu	XM_006724210.1	59.90947136996789	24.286022923790497	3.711855758189355	6.542825073471397	6.036742739811609e-11	3.204634936477264e-9	sig
Q1875p1F-Gal-Q1875p1F-Glu	XM_006724211.1	22.66576658172632	-22.917234653968965	10.201331659718816	-2.2464944203765493	0.02467235653265994	0.175671905978154	not_sig
Q1875p1F-Gal-Q1875p1F-Glu	XM_006724212.1	106.16245563972636	0.05023745482602276	2.2824832701862925	0.02200999914532668	0.9824399793063588	1	not_sig
Q1875p1F-Gal-Q1875p1F-Glu	XM_006724213.1	263.69499986311706	-0.622635092488874	1.2585659918705625	-0.4947178745577523	0.620799282349595	1	not_sig
Q1875p1F-Gal-Q1875p1F-Glu	XM_006724214.1	49.13746623752053	-1.334703189364861	1.840862112515832	-0.7250424571674065	0.4684259841052087	0.9852438229804458	not_sig
Q1875p1F-Gal-Q1875p1F-Glu	XM_006724215.1	23.407064099176957	2.0814888940839067	3.986021488775119	0.5221971080551138	0.6015330993595889	1	not_sig
Q1875p1F-Gal-Q1875p1F-Glu	XM_006724216.1	20.648668621864044	-0.9408513342615472	1.8376841941366753	-0.5119766156031772	0.6086673756585708	1	not_sig
Q1875p1F-Gal-Q1875p1F-Glu	rna83771	74.39320605592559	1.5466946666131711	2.3631991723381263	0.6544918789400583	0.5127949575406556	1	not_sig
Q1875p1F-Gal-Q1875p1F-Glu	NM_001113182.2	59.763736710226794	0	10.26863711874898	0	1	1	not_sig
Q1875p1F-Gal-Q1875p1F-Glu	NM_001199455.1	17.90652771049274	5.51060881109769	5.401516315400876	1.0201966428178264	0.3076352095078647	0.836788923727071	not_sig
Q1875p1F-Gal-Q1875p1F-Glu	NM_001199456.1	6935.732666707322	0.23645248774259597	0.12016606203706154	1.9677143757084212	0.0491009108198242	0.28149237688443163	not_sig
Q1875p1F-Gal-Q1875p1F-Glu	NM_005104.3	574.023177477968	-0.7430507752228224	0.46989914785286857	-1.5812984097078655	0.11380982306508194	0.4878515801070816	not_sig
Q1875p1F-Gal-Q1875p1F-Glu	rna28683	2260.5090856741426	0.3456354829051184	0.43795073454008465	0.7892108761230612	0.4299887662685427	0.957741302980578	not_sig
Q1875p1F-Gal-Q1875p1F-Glu	rna28686	900.4935072320548	0.15148784236306112	0.4057491200347245	0.373353471105733	0.708885384537079	1	not_sig
Q1875p1F-Gal-Q1875p1F-Glu	NM_007371.3	981.2964889314136	0.17675713225418097	0.12474912182086104	1.416900814003349	0.15651192850061368	0.5908239742922428	not_sig
Q1875p1F-Gal-Q1875p1F-Glu	XM_005272214.1	54.09197436860169	-0.02376085745264627	0.5716011665586312	-0.04156894499656176	0.9668423301361272	1	not_sig
Q1875p1F-Gal-Q1875p1F-Glu	NM_014299.2	2193.772708019779	0.29493041643194573	0.10803298020298197	2.7300035218671583	0.00633336489436055	0.063763932970706	not_sig
Q1875p1F-Gal-Q1875p1F-Glu	NM_058243.2	638.6946154851323	0.49194427347911834	0.3326439370135539	1.4788914474009296	0.1391693295309734	0.5503381798471281	not_sig
Q1875p1F-Gal-Q1875p1F-Glu	NM_001173984.2	723.1541865806979	-0.6751056063645462	0.38544131338535065	-1.7515133508524536	0.07985752360527085	0.38976234426246503	not_sig
Q1875p1F-Gal-Q1875p1F-Glu	NM_013263.4	1608.1285518068237	-0.13995570482493383	0.27833233691656745	-0.5028366677598326	0.6150791112140385	1	not_sig
Q1875p1F-Gal-Q1875p1F-Glu	XM_005255911.1	47.968026210434616	23.399012805535776	2.835857039981013	8.25112566523891	1.5690944540559347e-16	1.404482701932439e-14	sig
Q1875p1F-Gal-Q1875p1F-Glu	XM_005255912.2	105.80971870653563	-2.406416922437235	3.3341060324642147	-0.7217577662515637	0.4704434195644996	0.9863948094835544	not_sig
Q1875p1F-Gal-Q1875p1F-Glu	NM_001164326.1	344.4976526921076	-1.1335488457719665	0.3834548033922539	-2.9561472062521177	0.00311508376505557	0.03626821119386208	not_sig
Q1875p1F-Gal-Q1875p1F-Glu	NM_006696.3	1090.5055803014684	-0.00470431833416265	0.4450450453931299	-0.01057043187618704	0.9915661726628504	1	not_sig
Q1875p1F-Gal-Q1875p1F-Glu	XM_005271859.2	5.382306344423971	-4.887556362855114	2.2824648147986255	-2.141350145319251	0.03224581211557546	0.2110440934097398	not_sig
Q1875p1F-Gal-Q1875p1F-Glu	XM_005271860.2	233.76523813779363	1.2335224484157448	1.8574872194605148	0.6640812574602838	0.5066383052312422	1	not_sig
Q1875p1F-Gal-Q1875p1F-Glu	XM_005271861.2	486.2192848701889	0.18815413313662752	0.34522503571729574	0.545018795481295	0.5857405907491201	1	not_sig
Q1875p1F-Gal-Q1875p1F-Glu	XM_005271864.2	6.703074069443218	6.629041842718596	3.3922276070751423	1.95418545291373	0.05067928905446826	0.28708509151296024	not_sig
Q1875p1F-Gal-Q1875p1F-Glu	XM_005271865.2	90.20319811527088	0.09300297577033592	0.5670625013861357	0.16400833337242032	0.8697245835644143	1	not_sig
Q1875p1F-Gal-Q1875p1F-Glu	XM_006714525.1	112.7996126996406	0.871884293398746	1.229599458897208	0.7090799260604048	0.4782748792743975	0.9908320724574046	not_sig
Q1875p1F-Gal-Q1875p1F-Glu	rna25756	137.42815075803745	-0.4752728581240059	0.2838325603465962	-1.6744832148349589	0.09403567051498088	0.43233139698475265	not_sig
Q1875p1F-Gal-Q1875p1F-Glu	NM_001009877.2	113.5553874206196	1.409239434202059	1.469642109010052	0.958899738625018	0.33760925647133794	0.8719244585288165	not_sig
Q1875p1F-Gal-Q1875p1F-Glu	NM_023924.4	762.2305893013223	-0.2399610276632395	0.283411830052522	-0.8466867018880962	0.3971697728486292	0.9280662968929432	not_sig
Q1875p1F-Gal-Q1875p1F-Glu	XM_006714492.1	270.65794308659923	0.24415061685573897	0.2677584121956884	0.9118317323950368	0.3618573031293411	0.8971171380236195	not_sig
Q1875p1F-Gal-Q1875p1F-Glu	XM_006714493.1	71.58312124006098	1.3091665581748524	1.7085109644589704	0.7662617246295652	0.4435205878230599	0.9673021735478192	not_sig
Q1875p1F-Gal-Q1875p1F-Glu	XM_006714494.1	4.293128352633003	-1.9954754191462123	2.7949481705095027	-0.7139579331742845	0.4752531921605126	0.9889430076137424	not_sig
Q1875p1F-Gal-Q1875p1F-Glu	rna23625	188.57899061756856	0.29001385584208744	0.4280127741976054	0.6775822436276013	0.4980366075916032	1	not_sig
Q1875p1F-Gal-Q1875p1F-Glu	rna23629	26.913083206643005	1.3445012795664315	0.736277684141313	1.826079084733448	0.06783835017567158	0.3487986283508246	not_sig
Q1875p1F-Gal-Q1875p1F-Glu	NM_001261840.1	48.891917093193115	-1.9302903587476343	2.160393481593476	-0.8934901790778776	0.371594729108874	0.9058024521681786	not_sig
Q1875p1F-Gal-Q1875p1F-Glu	NM_004899.4	73.40306246506488	-0.9141767005237984	0.4855882756320788	-1.882616913132501	0.05975230263157953	0.3201730045564829	not_sig
Q1875p1F-Gal-Q1875p1F-Glu	NM_199191.2	923.036642548434	-0.533286214095431	0.32870644143893185	-1.6223783499980684	0.10472236187612254	0.4635207157900818	not_sig
Q1875p1F-Gal-Q1875p1F-Glu	NM_199192.2	91.34263695439276	-0.1989127918189381	0.7195558378073454	-0.2764382989721434	0.7822114439793529	1	not_sig
Q1875p1F-Gal-Q1875p1F-Glu	NM_199193.2	36.42890240744506	-0.6735015251976356	2.0681972367651005	-0.3256466613653685	0.7446917041828875	1	not_sig
Q1875p1F-Gal-Q1875p1F-Glu	NM_199194.2	19.040829218890924	0.6664230241738308	3.2582441318096618	0.20453440479418364	0.8379359090795924	1	not_sig
Q1875p1F-Gal-Q1875p1F-Glu	rna9594	7.725845403525793	-0.6381925942008075	1.03008236929817	-0.6195549144634227	0.5355508574028971	1	not_sig
Q1875p1F-Gal-Q1875p1F-Glu	rna38551	6.657765960222584	0.6527097000013505	0.5970556528663685	1.093214170015468	0.27429977695229363	0.7942549208551921	not_sig
Q1875p1F-Gal-Q1875p1F-Glu	NM_001242786.1	21.918274716644714	0.2899280291649477	1.1066033099117918	0.2619981582994344	0.7933228620745136	1	not_sig
Q1875p1F-Gal-Q1875p1F-Glu	NM_001242787.1	142.02150624885763	0.09956740032817524	0.6948148489142769	0.14330062243741631	0.8860527642723808	1	not_sig
Q1875p1F-Gal-Q1875p1F-Glu	NM_001242788.1	1.2848658333724523	0	10.268637118748988	0	1	NA	not_sig
Q1875p1F-Gal-Q1875p1F-Glu	NM_001242789.1	22.825445232829303	0.2732079285303965	2.5652675598232375	0.10650270280158308	0.9151835110816502	1	not_sig
Q1875p1F-Gal-Q1875p1F-Glu	NM_001242790.1	8.037558485851719	-0.30174786724391184	1.074044871061839	-0.2809453081281354	0.7787523486781425	1	not_sig
Q1875p1F-Gal-Q1875p1F-Glu	NM_001519.3	20.898357611230843	18.411957574368564	3.9428094702169294	4.669755846293926	3.0155792145504284e-6	8.012848106875031e-5	sig
Q1875p1F-Gal-Q1875p1F-Glu	NM_145685.2	123.9987826082918	-0.7203186029101816	0.4392767391525579	-1.6397831678950332	0.10105025917115068	0.45336962346668264	not_sig
Q1875p1F-Gal-Q1875p1F-Glu	XM_005267561.2	76.0217210737812	-0.42695890263933506	0.6659621100478219	-0.6411159076432676	0.5214473796060843	1	not_sig
Q1875p1F-Gal-Q1875p1F-Glu	XM_005267563.1	29.2340177093074	-0.5151435818523853	1.3216284132615248	-0.38977943927605946	0.6966996487528513	1	not_sig
Q1875p1F-Gal-Q1875p1F-Glu	XM_006720122.1	142.00924473236134	1.5736649442920376	1.7250733263592744	0.9122307557866074	0.3616472567854005	0.8969066432131116	not_sig
Q1875p1F-Gal-Q1875p1F-Glu	XM_006720123.1	23.442320394233032	2.302458018516979	1.5597331319077148	1.4761871575433132	0.13989365616308824	0.5522675032962286	not_sig
Q1875p1F-Gal-Q1875p1F-Glu	NM_018310.3	561.210631366628	0.4163982942465376	0.10406424627595	4.001357902908968	6.298001216539549e-5	0.00127601510810607	not_sig
Q1875p1F-Gal-Q1875p1F-Glu	NM_001159491.1	4.620637630171142	1.0189278009453746	1.619027634275385	0.6293455277564843	0.5291228713966571	1	not_sig
Q1875p1F-Gal-Q1875p1F-Glu	NM_015379.4	2572.374980417189	-0.08572554319281747	0.20765791269966216	-0.4128209808060781	0.6797377784839076	1	not_sig
Q1875p1F-Gal-Q1875p1F-Glu	XM_005250251.2	8.08717892807108	2.4787180717887964	1.0512140394132934	2.35795754133214	0.01837579457645343	0.1419450550818295	not_sig
Q1875p1F-Gal-Q1875p1F-Glu	rna33859	2.326527012446942	-0.5763656111052421	2.792850204369009	-0.20637183125811823	0.8365004726250933	NA	not_sig
Q1875p1F-Gal-Q1875p1F-Glu	rna33861	4.035697153243248	1.969255976936672	2.6301546658067383	0.7487225000635653	0.4540244793565181	NA	NA
Q1875p1F-Gal-Q1875p1F-Glu	NM_080626.5	135.7937314196009	-1.3218251826244294	0.1705291526632929	-7.751315021393158	9.094575484702522e-15	7.025165702364463e-13	not_sig
Q1875p1F-Gal-Q1875p1F-Glu	NM_182563.3	22.647154740864668	-0.4772048560198344	0.9722902166089972	-0.4908049550104035	0.6235644051350391	1	not_sig
Q1875p1F-Gal-Q1875p1F-Glu	XM_005255263.2	93.73264081855008	0.2951218922201941	0.306285580504182	0.96355137494357	0.3352708952589153	0.869996874535478	not_sig
Q1875p1F-Gal-Q1875p1F-Glu	NM_014618.2	232.02292777194023	-0.8149912157880196	1.6667442824476228	-0.4889719583085659	0.6248615497004514	1	not_sig
Q1875p1F-Gal-Q1875p1F-Glu	NM_021165.2	41.866831251793705	0.3782616405727886	0.4244283105261738	0.8912262240561868	0.3728078184949092	0.9072736825854067	not_sig
Q1875p1F-Gal-Q1875p1F-Glu	NM_199051.1	2.0822198477657943	0	10.268637118748988	0	1	NA	not_sig
Q1875p1F-Gal-Q1875p1F-Glu	XM_005245118.2	8.92824300889836	0	10.26863711874899	0	1	1	not_sig
Q1875p1F-Gal-Q1875p1F-Glu	XM_005245119.1	2.105270871567271	0	10.26863711874899	0	1	NA	not_sig
Q1875p1F-Gal-Q1875p1F-Glu	XM_005245123.1	0.8732376123598772	-1.9262114868307727	10.24505771399457	-0.18801372726281487	0.8508658902802353	NA	NA
Q1875p1F-Gal-Q1875p1F-Glu	NM_032043.2	596.0939154140933	-1.5602511935804575	0.23681106481854516	-6.5885907602163325	4.4402079313883566e-11	2.398641401349453e-9	sig
Q1875p1F-Gal-Q1875p1F-Glu	NM_018321.3	2202.7789794270457	0.01564121723191925	0.180555894480362	0.08662811744216116	0.9309671154228154	1	not_sig
Q1875p1F-Gal-Q1875p1F-Glu	NM_018462.4	3926.4948578035865	0.05257100227120038	0.18369908465649065	0.2861799903331358	0.7747402685338309	1	not_sig
Q1875p1F-Gal-Q1875p1F-Glu	NM_001024957.1	300.8189925410978	-0.10893353821324438	1.2764202589151092	-0.08534300317814777	NA	NA	not_sig
Q1875p1F-Gal-Q1875p1F-Glu	NM_015399.3	1329.7097765843866	0.01008993467294232	0.16612662659294827	0.06073640860513697	0.951569135318517	1	not_sig
Q1875p1F-Gal-Q1875p1F-Glu	XM_005273883.2	17.97901025290045	0.6740337817327923	1.0524227995495394	0.6404591215824038	0.5218741570430467	1	not_sig
Q1875p1F-Gal-Q1875p1F-Glu	NM_032352.3	524.4591340768616	0.2341535436741249	0.3947381603088352	0.5931869963900318	0.5530560141450009	1	not_sig
Q1875p1F-Gal-Q1875p1F-Glu	XM_005268128.1	20.616421678637327	-1.301602029366762	1.8295061484772803	-0.7114499344263482	0.4768054649819339	0.9900346580130224	not_sig
Q1875p1F-Gal-Q1875p1F-Glu	XM_006720274.1	3.3319715483616914	5.664838126427005	10.204932789419477	0.5551078329786099	0.5788209053733864	NA	NA
Q1875p1F-Gal-Q1875p1F-Glu	XM_006720275.1	7.755527587371038	1.3065187436730998	4.779106084789926	0.27338140658380683	0.7845600439992328	1	not_sig
Q1875p1F-Gal-Q1875p1F-Glu	NM_001288579.1	7.750277466113555	0	10.268637118748982	0	NA	NA	not_sig
Q1875p1F-Gal-Q1875p1F-Glu	NM_001288580.1	148.6318005730049	0.03941185930388823	0.8753805666690743	0.04502254311385387	0.964089340364762	1	not_sig
Q1875p1F-Gal-Q1875p1F-Glu	NM_001288581.1	26.681160979792303	-5.948386313343676	2.3244934937873625	-2.559003210480836	0.01049727719563937	0.094348024979864	not_sig
Q1875p1F-Gal-Q1875p1F-Glu	NM_144695.3	916.218996196722	-0.09800336200032006	0.37416532356354715	-0.26192529298796835	0.7933790391836305	1	not_sig
Q1875p1F-Gal-Q1875p1F-Glu	XM_005273065.1	401.14688645077155	1.2241939696450126	1.011543419072013	1.2102238485897965	0.22619300927013616	0.7229464302329129	not_sig
Q1875p1F-Gal-Q1875p1F-Glu	XM_005273069.2	204.20583346663133	-0.6703561622871652	1.1011220942168158	-0.6087936712994236	0.542661209009599	1	not_sig
Q1875p1F-Gal-Q1875p1F-Glu	XM_006711173.1	23.618075245902496	-0.6140861108329041	3.9988069846061673	-0.153567329755323	0.8779508983944486	1	not_sig
Q1875p1F-Gal-Q1875p1F-Glu	rna8042	23.111257104793378	-0.2694972134185175	0.6813153316852529	-0.39555430633258826	0.6924338515914619	1	not_sig
Q1875p1F-Gal-Q1875p1F-Glu	NM_001003694.1	63.98351698358611	-0.5851350236267314	2.0323904909548345	-0.28790482253822686	0.7734195952957812	1	not_sig
Q1875p1F-Gal-Q1875p1F-Glu	NM_004634.2	166.3239354146657	1.6883138149688646	1.361280574098749	1.2402394091950013	0.2148868559216044	0.7041495871341183	not_sig
Q1875p1F-Gal-Q1875p1F-Glu	XM_005265449.1	118.51275101240982	-0.26476484968946157	0.8075514678560708	-0.3278612698115365	0.7430165587251654	1	not_sig
Q1875p1F-Gal-Q1875p1F-Glu	XM_005265450.1	33.862427960694006	-23.099827508341217	4.602011099715106	-5.019507125867482	5.180422390123834e-7	1.5826593990339676e-5	sig
Q1875p1F-Gal-Q1875p1F-Glu	XM_005265451.1	530.1740469898804	1.0423314354990283	0.5859116999670545	1.7789906492013017	0.07524129501009115	0.3748005241738581	not_sig
Q1875p1F-Gal-Q1875p1F-Glu	XM_005265452.1	66.28058718402096	-0.5649448303110596	1.9819090250435227	-0.2850508389499126	0.7756051929796989	1	not_sig
Q1875p1F-Gal-Q1875p1F-Glu	XM_005265453.1	229.0892385557128	0.3276063046796056	1.1829116819359633	0.27694908223701226	0.7818192038217529	1	not_sig
Q1875p1F-Gal-Q1875p1F-Glu	XM_005265454.1	9.252311184070605	1.6087226153532508	1.1198837886250186	1.436508530343513	0.15085769077840777	0.5778005319392672	not_sig
Q1875p1F-Gal-Q1875p1F-Glu	NM_015695.2	1240.7563663473386	0.962593361650116	1.1399463320920522	0.844419894648501	0.3984348090447208	0.9289678590385304	not_sig
Q1875p1F-Gal-Q1875p1F-Glu	XM_005249010.1	167.04449464511274	-0.16129587495547656	3.369566362577973	-0.04786843694393751	0.9618210942121816	1	not_sig
Q1875p1F-Gal-Q1875p1F-Glu	XM_005249011.1	1353.5376808608223	1.1543187489866045	1.2137113747405417	0.9510652804365176	0.34157123823805247	0.8764491129674398	not_sig
Q1875p1F-Gal-Q1875p1F-Glu	XM_006715059.1	26.79324880526979	0.05869179059704983	1.008009297220385	0.05822544569667577	0.9535690523664728	1	not_sig
Q1875p1F-Gal-Q1875p1F-Glu	XM_006715060.1	418.75267633117016	0.5907323974919804	0.34021827588961756	1.7363335227871213	0.08250487909744432	0.3975389808063596	not_sig
Q1875p1F-Gal-Q1875p1F-Glu	rna28954	181.485661231032	1.141673608767891	1.7804631899504495	0.6412228094418868	0.5213779321654193	1	not_sig
Q1875p1F-Gal-Q1875p1F-Glu	NM_032430.1	32.21680095914484	-1.2539900892158211	1.7713341305309511	-0.7079353734577125	0.478985391514552	0.9912138990071316	not_sig
Q1875p1F-Gal-Q1875p1F-Glu	XM_005259327.1	74.63918234671321	0.546144601325966	1.2188156775031451	0.4480944997727571	0.6540849974018996	1	not_sig
Q1875p1F-Gal-Q1875p1F-Glu	rna78189	114.6839679456053	1.2413576891254303	0.42428952988469376	2.925732552162637	0.00343646226915557	0.03927351136168455	not_sig
Q1875p1F-Gal-Q1875p1F-Glu	NM_003957.3	5.2571378120299705	-5.681525686358421	10.204140607547863	-0.5567862992946092	0.5776734457618713	1	not_sig
Q1875p1F-Gal-Q1875p1F-Glu	XM_005253218.2	8.799008329177735	0.5678887156340591	3.1400921682024627	0.18085097035834632	0.8564845541278407	1	not_sig
Q1875p1F-Gal-Q1875p1F-Glu	XM_005253220.2	17.885292746106586	1.8001880866180175	4.141905395032747	0.434628006901588	0.6638324626419414	1	not_sig
Q1875p1F-Gal-Q1875p1F-Glu	XM_006718376.1	6.439942842041554	1.1471420510741135	5.116229887025842	0.22421628355346795	0.8225890135657112	1	not_sig
Q1875p1F-Gal-Q1875p1F-Glu	XM_006718378.1	44.11467746684121	0.42914403639792503	0.9727334066882248	0.4411733301717189	0.6590875192738905	1	not_sig
Q1875p1F-Gal-Q1875p1F-Glu	XM_006718379.1	9.578726117858295	-0.02483206641371278	2.641341119257485	-0.00940130989998497	0.9924989504758868	1	not_sig
Q1875p1F-Gal-Q1875p1F-Glu	rna46630	2.64293567579385	-3.722497450030524	10.213597723090173	-0.3644648586085359	0.7155109106383457	NA	NA
Q1875p1F-Gal-Q1875p1F-Glu	rna46639	7.932368688661081	0.07067082734452496	2.6518907420500097	0.02664922284463868	0.9787395130305746	1	not_sig
Q1875p1F-Gal-Q1875p1F-Glu	rna46640	31.788211909231237	0.10479980948007912	5.651770319666819	0.018542828804525308	0.9852058109851451	1	not_sig
Q1875p1F-Gal-Q1875p1F-Glu	rna46641	29.27511835930372	1.527656375500006	2.465376645262179	0.6196442147838828	0.5354920503430358	1	not_sig
Q1875p1F-Gal-Q1875p1F-Glu	NM_001007246.2	418.2375899105088	-0.4547987696783935	0.1641333642699871	-2.770909934742358	0.00558998864516241	0.05785997570198043	not_sig
Q1875p1F-Gal-Q1875p1F-Glu	NM_018963.4	426.5245762978546	-0.5545514542089036	0.7511980927762926	-0.7382226599636077	0.46037915512050326	0.9795288426223564	not_sig
Q1875p1F-Gal-Q1875p1F-Glu	NM_033656.3	2183.26430139331	1.0973742325760911	0.22961581875826817	4.779175226299935	1.7601574465217737e-6	4.933570451962259e-5	not_sig
Q1875p1F-Gal-Q1875p1F-Glu	XM_005260994.1	463.3867635565831	1.1350845657349262	0.5199214857364742	2.183184570891636	0.0290222205292964	0.1961379084021105	not_sig
Q1875p1F-Gal-Q1875p1F-Glu	NM_153252.4	164.11560959848512	0.06610027745232944	0.6519196746742597	0.10139328512421	0.9192382666995246	1	not_sig
Q1875p1F-Gal-Q1875p1F-Glu	XM_005262113.1	159.25183635504752	1.6579403840504974	1.7743115367199722	0.934413348354483	0.3500907148228263	0.8857364187855383	not_sig
Q1875p1F-Gal-Q1875p1F-Glu	XM_005262115.2	349.7665117486443	0.9739657719324484	2.028711502324568	0.48009082159609423	0.6311628143767722	1	not_sig
Q1875p1F-Gal-Q1875p1F-Glu	XM_006724638.1	471.28561766805234	0.1154434100674016	1.1471426593143144	0.10063561766276394	0.9198397214159406	1	not_sig
Q1875p1F-Gal-Q1875p1F-Glu	rna85643	463.7592628784764	0.1438707672619744	0.425496625850348	0.3381243434644189	0.7352694863668718	1	not_sig
Q1875p1F-Gal-Q1875p1F-Glu	NM_001122955.3	22.569122212211237	0.946724915728536	0.7312649172681126	1.2946401411753037	0.19544439816013257	0.6694078296650857	not_sig
Q1875p1F-Gal-Q1875p1F-Glu	NM_001130702.2	40.93326063314812	-0.3791863965246371	1.6170708733719712	-0.2344896582881026	0.8146048609050311	1	not_sig
Q1875p1F-Gal-Q1875p1F-Glu	NM_032667.6	470.55415913573904	-1.6604454274881073	0.39003634735888915	-4.2571556182692385	2.0704424239406145e-5	4.6650101670514966e-4	sig
Q1875p1F-Gal-Q1875p1F-Glu	rna48620	216.7406495345517	-0.405526515014665	0.369658559695781	-1.097029960156752	0.2726282954551693	0.7920802298389805	not_sig
Q1875p1F-Gal-Q1875p1F-Glu	rna48621	65.9748699946579	-2.609735152461452	0.985998008795451	-2.646795560621514	0.00812584614667151	0.07762042440903302	not_sig
Q1875p1F-Gal-Q1875p1F-Glu	NM_001143888.1	86.58804665159629	-0.515137253463425	1.8296986596573752	-0.28154212757629077	0.7782946210746301	1	not_sig
Q1875p1F-Gal-Q1875p1F-Glu	NM_001143889.1	27.750564698535715	1.2137749757499132	1.905780186102286	0.6368913815985954	0.5241955969260832	1	not_sig
Q1875p1F-Gal-Q1875p1F-Glu	NM_001143890.1	29.18553296146881	8.970150693336965	7.976264426755725	1.1246054811381792	0.2607562500408091	0.7756682802133674	not_sig
Q1875p1F-Gal-Q1875p1F-Glu	NM_018045.6	1977.7142977699368	0.1100465728653802	0.4009805363497371	0.2744436771599234	0.7837436814860279	1	not_sig
Q1875p1F-Gal-Q1875p1F-Glu	XM_005270985.1	326.19005331050096	0.578472702836726	0.12220325914954085	4.733692921633502	2.204712064160635e-6	6.04828475722278e-5	not_sig
Q1875p1F-Gal-Q1875p1F-Glu	NM_198589.2	5585.078929860413	-0.8950855933383757	0.25759986583343025	-3.474712964008909	5.114002465840849e-4	0.00802453406756108	not_sig
Q1875p1F-Gal-Q1875p1F-Glu	NM_198590.2	38.14798388236074	-1.900852322802088	1.0845711079476283	-1.7526304258640424	0.07966546515478587	0.389249002022851	not_sig
Q1875p1F-Gal-Q1875p1F-Glu	NM_198591.2	162.7484943686915	-0.995276177807521	2.842710165678874	-0.35011524911117237	NA	NA	not_sig
Q1875p1F-Gal-Q1875p1F-Glu	XM_005259619.1	660.4387126957066	-0.2908421045811224	0.44063497675746066	-0.6600522426098985	0.5092203043956012	1	not_sig
Q1875p1F-Gal-Q1875p1F-Glu	NM_003458.3	53.0873292884183	-0.3985446421684201	0.7016144593048829	-0.5680393795807372	0.5700082286778967	1	not_sig
Q1875p1F-Gal-Q1875p1F-Glu	XM_006713380.1	5.694903420770652	7.120836427636647	10.202348143479544	0.6979605407984109	0.4852018714612894	0.9947161349834072	not_sig
Q1875p1F-Gal-Q1875p1F-Glu	rna16638	3.1364351222459956	-0.2142417928438772	1.1539581716133802	-0.18565819638361755	0.8527128127322051	NA	not_sig
Q1875p1F-Gal-Q1875p1F-Glu	NM_004334.2	456.2335325796569	2.4537087634496735	0.4347242549313819	5.6442876964317845	1.658665148512895e-8	6.316706847803262e-7	sig
Q1875p1F-Gal-Q1875p1F-Glu	XM_005248185.1	17.219683928472172	-0.8160472711834837	2.63417436743097	-0.30979242728694145	0.756718810665606	1	not_sig
Q1875p1F-Gal-Q1875p1F-Glu	XM_005248186.1	68.62165482286879	0.9941590723522138	0.5875994476366488	1.691899262926073	0.0906651825642962	0.4227393412510735	not_sig
Q1875p1F-Gal-Q1875p1F-Glu	NM_004335.3	141.6062239594708	-0.19091169308257036	0.5836834308037313	-0.32708088495793897	0.7436067089787017	1	not_sig
Q1875p1F-Gal-Q1875p1F-Glu	NM_003972.2	1198.6748533430036	0.16775218270487907	0.7187497878797523	0.23339441003486489	0.8154551534784442	1	not_sig
Q1875p1F-Gal-Q1875p1F-Glu	XM_005270265.1	868.256124482468	0.6801183325995911	0.41486436717105946	1.6393751462370365	0.10113515449464168	0.45357780589893654	not_sig
Q1875p1F-Gal-Q1875p1F-Glu	XM_005270266.1	1016.6551926536124	0.06374053481469107	0.4186358036744201	0.15225772438771892	0.8789836671447406	1	not_sig
Q1875p1F-Gal-Q1875p1F-Glu	rna44910	91.7642719375793	-0.40304635115360565	0.6820157059081489	-0.5909634450674752	0.5545449141455444	1	not_sig
Q1875p1F-Gal-Q1875p1F-Glu	NM_001011885.1	109.53268570033364	-0.3235531364320791	1.3334493708299755	-0.2426437354953272	0.8082813974492502	1	not_sig
Q1875p1F-Gal-Q1875p1F-Glu	NM_025238.3	3383.103473232304	0.28075165298444293	0.3727016558283513	0.753287914325081	0.4512769197129969	0.972879723310349	not_sig
Q1875p1F-Gal-Q1875p1F-Glu	XM_006720573.1	20.62195553255711	1.6519624648471771	0.5324398582152446	3.102627347217408	0.00191811002791397	0.02428005547850533	sig
Q1875p1F-Gal-Q1875p1F-Glu	NM_032320.5	1339.3611104629545	0.1934839477096023	0.11600807728538962	1.667848931187917	0.09534571960465346	0.4361875482491939	not_sig
Q1875p1F-Gal-Q1875p1F-Glu	XM_005253165.1	3.398485928767524	0.17162969649633822	1.6107397768356015	0.10655333590477006	0.9151433402916996	NA	not_sig
Q1875p1F-Gal-Q1875p1F-Glu	XM_006718345.1	10.108713255170043	-0.27726964283473665	0.9510723777093854	-0.29153369326373246	0.7706431789121757	1	not_sig
Q1875p1F-Gal-Q1875p1F-Glu	NM_001017523.1	715.095044614151	0.8375611173316776	0.3779015363994619	2.2163474785303103	0.02666771373250356	0.18535893811719323	not_sig
Q1875p1F-Gal-Q1875p1F-Glu	NM_001018072.1	111.15173347112474	0.7230719032518312	0.8001659443150033	0.90365243408457	0.36617972851989433	0.9007290512928636	not_sig
Q1875p1F-Gal-Q1875p1F-Glu	XM_005268645.2	290.10552411378455	0.5323082991935488	1.6398953704488333	0.32459894014327145	0.7454846294755585	1	not_sig
Q1875p1F-Gal-Q1875p1F-Glu	NM_001136537.1	48.14381418233801	0.23158774130104884	0.7624364131887343	0.30374695816596753	0.7613206796940535	1	not_sig
Q1875p1F-Gal-Q1875p1F-Glu	XM_006710385.1	3.7989848339410983	0	10.26863711874899	0	1	NA	not_sig
Q1875p1F-Gal-Q1875p1F-Glu	XM_006710386.1	9.459724820975106	1.3929672866099527	4.072556591418546	0.34203755192625984	0.7323226323286574	1	not_sig
Q1875p1F-Gal-Q1875p1F-Glu	XM_006710387.1	9.388430313836302	0	4.0782101664249915	0	1	1	not_sig
Q1875p1F-Gal-Q1875p1F-Glu	rna2564	26.19562954251943	0.29291670797736097	1.1998087859874724	0.24413615852652992	0.8071253691832991	1	not_sig
Q1875p1F-Gal-Q1875p1F-Glu	NM_017797.3	281.76089413827293	-0.5210682125002584	0.591926644470382	-0.8802918695550135	0.3787012159654925	0.9124188414618688	not_sig
Q1875p1F-Gal-Q1875p1F-Glu	XM_005259593.1	569.9422844362484	-0.12607177956882004	0.2811733561564476	-0.44837740421845823	0.6538808463636875	1	not_sig
Q1875p1F-Gal-Q1875p1F-Glu	NM_001282550.1	773.0109908923715	-0.28716986694433067	1.015370753725112	-0.28282266934593553	0.7773127758766751	1	not_sig
Q1875p1F-Gal-Q1875p1F-Glu	NM_001282551.1	369.81879018727983	-0.3957333577467435	1.4611358368522218	-0.2708395398741888	0.7865144475922965	1	not_sig
Q1875p1F-Gal-Q1875p1F-Glu	NM_001282552.2	25.27664239784604	2.5994572051570763	3.609543969624276	0.7201622218852368	0.471425120968026	0.9870003375186538	not_sig
Q1875p1F-Gal-Q1875p1F-Glu	NM_001282554.1	8.263685049881223	-8.056204747873148	10.201495501144338	-0.7897082096413662	0.4296981957421889	0.9574419096643096	not_sig
Q1875p1F-Gal-Q1875p1F-Glu	NM_014962.3	97.33114648605972	0.3190774677795851	2.5703750692607183	0.12413654006975604	0.9012071671095112	1	not_sig
Q1875p1F-Gal-Q1875p1F-Glu	NM_181443.3	533.5353545082685	0.14757000341190035	0.6811126577923342	0.2166601981678239	0.8284731684476818	1	not_sig
Q1875p1F-Gal-Q1875p1F-Glu	XM_006723550.1	82.26248191253804	-4.620847012935589	2.297049750855035	-2.0116442890344723	0.04425744719358843	0.2622776419346027	not_sig
Q1875p1F-Gal-Q1875p1F-Glu	XM_006723551.1	178.37350696301286	-0.47676559927197953	1.0843744166343914	-0.4396688007005298	0.6601770024347956	1	not_sig
Q1875p1F-Gal-Q1875p1F-Glu	NM_033271.2	1764.6261875344385	0.0242878236094826	0.31807555390866377	0.07635866167966153	0.9391337567463082	1	not_sig
Q1875p1F-Gal-Q1875p1F-Glu	XM_005268188.1	4.190927515178096	-0.9033444516709824	6.313504674828651	-0.14308129924612742	0.8862259740108063	1	not_sig
Q1875p1F-Gal-Q1875p1F-Glu	NM_001002860.3	452.1120075791156	0.5976829467696372	1.9294417330973248	0.3097698865516811	0.7567359529913172	1	not_sig
Q1875p1F-Gal-Q1875p1F-Glu	NM_001289133.1	350.6562729999452	0.3313906087025738	1.1020392868803195	0.3007067104120059	0.7636381513265788	1	not_sig
Q1875p1F-Gal-Q1875p1F-Glu	NM_018167.4	244.6739153773916	0.6308088686035674	0.28073767149300133	2.2469690841590286	0.02464200297811555	0.17549880587930533	not_sig
Q1875p1F-Gal-Q1875p1F-Glu	XM_006720195.1	1260.9528668118887	0.49887320966009335	0.6578449085609998	0.7583447149440612	0.4482446451025942	0.971232827774963	not_sig
Q1875p1F-Gal-Q1875p1F-Glu	NM_183242.3	30.66788352391828	-0.7233096969607536	0.36306907034347335	-1.9922096263294549	0.04634806247917684	0.27116159502219744	not_sig
Q1875p1F-Gal-Q1875p1F-Glu	NM_001099272.1	440.81648191975887	-0.09010905360747797	0.4094512089588432	-0.22007275014917704	0.8258144967939374	1	not_sig
Q1875p1F-Gal-Q1875p1F-Glu	NM_001172418.1	17.126015502320826	0.1682410601344452	2.197132897769152	0.07657300125325506	0.9389632377537792	1	not_sig
Q1875p1F-Gal-Q1875p1F-Glu	NM_052893.1	195.223190392684	1.048996060046932	0.6369195521995039	1.6469836047965325	0.09956141581270656	0.4490241823307346	not_sig
Q1875p1F-Gal-Q1875p1F-Glu	NM_152733.2	17.094536719618826	-22.638926343878055	10.204625739993176	-2.218496485878295	NA	NA	NA
Q1875p1F-Gal-Q1875p1F-Glu	XM_005248841.1	39.77512694805462	-2.98813729017617	1.918869587896228	-1.557238339189191	0.11941390892825736	0.5012725605352106	not_sig
Q1875p1F-Gal-Q1875p1F-Glu	NM_001729.2	4.267960636543887	0	2.667525576611564	0	1	1	not_sig
Q1875p1F-Gal-Q1875p1F-Glu	XM_005263190.1	2.832041636649513	0.14547383893882693	2.103428126745031	0.06916035641490718	0.9448619785129118	NA	not_sig
Q1875p1F-Gal-Q1875p1F-Glu	NM_000060.3	335.2014715834383	-0.897315327208528	0.3011804115187555	-2.9793283125009915	0.0028888106864047	0.03404466798965453	not_sig
Q1875p1F-Gal-Q1875p1F-Glu	NM_001281723.1	29.281913448802538	-0.45131421806973065	1.14072256265621	-0.3956388984003531	0.6923714368922596	1	not_sig
Q1875p1F-Gal-Q1875p1F-Glu	NM_001281725.1	18.64564379070979	2.199640728027578	1.5539357854201763	1.415528716608329	0.1569135348541851	0.5917332465041611	not_sig
Q1875p1F-Gal-Q1875p1F-Glu	NM_001281726.1	37.43529398627433	0.31712166567266326	0.6596945522116073	0.4807098445932619	0.6307227333687191	1	not_sig
Q1875p1F-Gal-Q1875p1F-Glu	XM_005265417.2	9.470453505330765	0	10.26863711874899	0	1	1	not_sig
Q1875p1F-Gal-Q1875p1F-Glu	XM_006713314.1	33.36893143529719	5.02911280862403	1.9522461500370023	2.5760649129868742	0.00999318836337251	0.09100679164229898	not_sig
Q1875p1F-Gal-Q1875p1F-Glu	XM_006713315.1	143.07195406201726	0.01793567956853367	0.4975116081497646	0.03605077605171083	0.971241871809002	1	not_sig
Q1875p1F-Gal-Q1875p1F-Glu	NM_001037637.1	647.1946828939876	-0.4057873051080592	0.6454888161210046	-0.6286511787246667	NA	NA	not_sig
Q1875p1F-Gal-Q1875p1F-Glu	NM_001207.4	18116.131839889815	0.01765731569545681	0.17856391898506285	0.09888512637838034	0.921229478451785	1	not_sig
Q1875p1F-Gal-Q1875p1F-Glu	NM_001136497.2	388.371022636625	-0.18987975159279827	0.2584516690997232	-0.7346818546547418	0.46253327371345065	0.9815842948923884	not_sig
Q1875p1F-Gal-Q1875p1F-Glu	NM_001243767.1	183.725371298302	0.2523773670382603	0.2823673373188547	0.8937909371340313	0.3714337591004704	0.9058024521681786	not_sig
Q1875p1F-Gal-Q1875p1F-Glu	NM_152265.4	3098.204994930857	0.152755407618552	0.1300841986458559	1.1742810365032628	0.2402824764511061	0.7451065717791885	not_sig
Q1875p1F-Gal-Q1875p1F-Glu	NM_001731.2	4112.153903917268	0.6657592394571233	0.07306877150032211	9.111405950682892	8.132118914782417e-20	9.31982628245309e-18	not_sig
Q1875p1F-Gal-Q1875p1F-Glu	NM_006763.2	706.2676753903872	0.4457451034772315	0.1890162246924222	2.35823725821724	0.01836195302620888	0.14190517691642857	not_sig
Q1875p1F-Gal-Q1875p1F-Glu	NM_001130914.1	185.70803034039636	-0.1631797763714012	0.3165385455360906	-0.5155131299887648	0.6061944968738837	1	not_sig
Q1875p1F-Gal-Q1875p1F-Glu	NM_006806.4	176.51701320944554	-0.09361014076207068	0.6473194338817404	-0.14461197341276247	0.8850172431974846	1	not_sig
Q1875p1F-Gal-Q1875p1F-Glu	XM_006723963.1	974.7021170502898	-0.3211759423078721	0.17832372536360813	-1.8010836284010074	0.07168969975632225	0.3624833999327247	not_sig
Q1875p1F-Gal-Q1875p1F-Glu	NM_000061.2	1.8050005696298217	5.400454278112856	10.205751434775118	0.5291579275300912	0.5966958997119398	NA	NA
Q1875p1F-Gal-Q1875p1F-Glu	NM_001287344.1	7.458650460030218	0.18347289172083836	2.9729938944549232	0.06171317474383067	0.9507912480404778	1	not_sig
Q1875p1F-Gal-Q1875p1F-Glu	NM_001732.2	2.284608935715556	1.107040929214057	2.416605274492046	0.4580975390971741	0.6468823668629909	NA	not_sig
Q1875p1F-Gal-Q1875p1F-Glu	NM_001197233.2	146.6018559988118	-0.3354470117628777	0.9352946146093262	-0.358653847165574	0.7198540588682885	1	not_sig
Q1875p1F-Gal-Q1875p1F-Glu	NM_001197234.2	43.01400796877839	-0.05226572179277917	0.43910960859815745	-0.11902659556832682	0.9052542853408102	1	not_sig
Q1875p1F-Gal-Q1875p1F-Glu	NM_007049.4	1235.9678273104964	0.7201852447243208	0.3235540816342768	2.2258573932575776	0.02602373503802415	0.18227762778096857	not_sig
Q1875p1F-Gal-Q1875p1F-Glu	NM_078476.3	348.2891183392716	0.7483752436044782	0.2853657936958976	2.622512088474032	0.00872841712944436	0.08211307798549589	not_sig
Q1875p1F-Gal-Q1875p1F-Glu	NM_001197237.1	10.851582456651135	0	5.1684809026237835	0	1	1	not_sig
Q1875p1F-Gal-Q1875p1F-Glu	NM_001197238.1	11.786438369348344	1.1426936730419897	1.8173830604750576	0.6287577439746213	0.5295076679726934	1	not_sig
Q1875p1F-Gal-Q1875p1F-Glu	NM_001197239.1	49.35491665812457	-1.1880818972790614	1.708777459961605	-0.695281817039977	0.4868787070373584	0.995749624347324	not_sig
Q1875p1F-Gal-Q1875p1F-Glu	NM_001197240.1	54.85108272736124	0.6858519248580562	0.9822716841123914	0.6982303734814584	0.4850331343268219	0.9946220849441866	not_sig
Q1875p1F-Gal-Q1875p1F-Glu	NM_006995.4	37.252379515365845	4.505795236638542	2.4911414037903192	1.8087272082519636	0.07049339382399834	0.35846687336314975	not_sig
Q1875p1F-Gal-Q1875p1F-Glu	NM_181531.2	20.340930773256463	-2.2879552221934683	3.954272717595909	-0.5786032946115268	0.5628568811868082	1	not_sig
Q1875p1F-Gal-Q1875p1F-Glu	XM_005248797.1	127.28586167435552	-0.927676312181574	1.2716467069359632	-0.7295078948592673	0.4656910402648727	0.9833661034066156	not_sig
Q1875p1F-Gal-Q1875p1F-Glu	XM_005248798.2	17.118427805927055	5.783722162278138	2.4700982380386645	2.341494792883458	0.01920669387776962	0.14681432778533238	not_sig
Q1875p1F-Gal-Q1875p1F-Glu	XM_006714953.1	27.383430767575287	-0.8274571937689578	1.4929710408593406	-0.5542352605129439	0.579417849828372	1	not_sig
Q1875p1F-Gal-Q1875p1F-Glu	XM_006714954.1	0.7623286909309706	4.076393363111185	10.21309789458319	0.3991338774176656	0.6897945613880043	NA	NA
Q1875p1F-Gal-Q1875p1F-Glu	XM_006714955.1	6.201242595840818	-1.564772328214059	1.7971151203420983	-0.8707134620937301	0.3839106261354473	0.9165039870470764	not_sig
Q1875p1F-Gal-Q1875p1F-Glu	XM_006714956.1	85.03858715896472	3.092496171230697	1.673442290973408	1.847984951684144	0.06460451980998598	0.3373340750691529	not_sig
Q1875p1F-Gal-Q1875p1F-Glu	rna27888	86.10882083351478	0.07957937307254861	0.21930336669984468	0.3628734673347127	0.7166994077461769	1	not_sig
Q1875p1F-Gal-Q1875p1F-Glu	NM_001145008.1	66.51364864366167	0	2.7127212690098887	0	1	1	not_sig
Q1875p1F-Gal-Q1875p1F-Glu	NM_001145009.1	61.55093333071075	-0.933400034177769	0.8501614259278444	-1.0979091801996077	0.2722441489035075	0.7915267469542971	not_sig
Q1875p1F-Gal-Q1875p1F-Glu	NM_007048.5	432.99781986459413	-0.1544889819505991	0.8508742274221051	-0.18156500334797376	0.8559241155652055	1	not_sig
Q1875p1F-Gal-Q1875p1F-Glu	NM_194441.2	9.34583343344121	0	4.212450066795275	0	1	1	not_sig
Q1875p1F-Gal-Q1875p1F-Glu	XM_005248833.1	94.84193527391253	-7.290698244523956	1.7939141536015746	-4.064128837986306	4.821219103326992e-5	0.00100120922200377	sig
Q1875p1F-Gal-Q1875p1F-Glu	XM_005248834.2	133.79060391244138	1.1526791275355732	0.541310232028077	2.1294242364806903	0.03321917701951691	0.2153341947911093	not_sig
Q1875p1F-Gal-Q1875p1F-Glu	XM_006714983.1	37.986309148214815	-18.635504668003765	3.5738808964501536	-5.214360860910039	1.8445208962314016e-7	6.027687840176314e-6	sig
Q1875p1F-Gal-Q1875p1F-Glu	NM_001197246.2	217.978401472044	-0.767433573137353	0.459922252599251	-1.6686158775753976	0.09519353018704772	0.4358978574687153	not_sig
Q1875p1F-Gal-Q1875p1F-Glu	NM_001197247.2	8.438980317558014	-5.246210584325375	5.32736677657475	-0.9847661714214552	0.32473894079418686	0.8573534520101006	not_sig
Q1875p1F-Gal-Q1875p1F-Glu	NM_001197248.2	8.791840483654537	0	10.268637118748986	0	1	1	not_sig
Q1875p1F-Gal-Q1875p1F-Glu	NM_001197249.2	252.45991587997213	-0.8031020074147803	1.041634162564453	-0.7710019854164364	0.44070575477326274	0.9651189845462108	not_sig
Q1875p1F-Gal-Q1875p1F-Glu	NM_007047.4	146.40089312437345	0	3.1047188361863984	0	1	1	not_sig
Q1875p1F-Gal-Q1875p1F-Glu	XM_005248827.1	39.7998185960331	0.1340816577778884	2.4021871871199707	0.05581649027886188	0.9554879980804124	1	not_sig
Q1875p1F-Gal-Q1875p1F-Glu	XM_005248831.1	190.4723185720651	0.6506693790988766	1.5398899271013566	0.4225427854597876	0.6726288780317529	1	not_sig
Q1875p1F-Gal-Q1875p1F-Glu	XM_005248832.1	36.56334014701792	-1.3559525493349325	2.730515985059595	-0.4965920568691848	0.6194767556435279	1	not_sig
Q1875p1F-Gal-Q1875p1F-Glu	XM_006714979.1	19.72543232671101	4.63426027574569	10.20917801394254	0.453930793391666	0.6498786391326657	1	not_sig
Q1875p1F-Gal-Q1875p1F-Glu	XM_006714980.1	12.43572479471378	-19.966243933315383	10.204376765171189	-1.956635313727603	0.05039036006083946	0.2859645785147955	not_sig
Q1875p1F-Gal-Q1875p1F-Glu	XM_006714981.1	38.688922985038666	-0.8444616461143085	1.7918029650937175	-0.47129157757038326	0.6374325294089656	1	not_sig
Q1875p1F-Gal-Q1875p1F-Glu	XM_006714982.1	16.192927161691905	-1.0492828670757053	5.247087269229982	-0.19997435019404375	0.8415006415116884	1	not_sig
Q1875p1F-Gal-Q1875p1F-Glu	NM_001242803.1	58.7675474872931	0.5121105209006352	1.3871884717343774	0.3691715519091306	0.7119998588309738	1	not_sig
Q1875p1F-Gal-Q1875p1F-Glu	NM_006994.4	502.48715661206097	-0.6490635738385776	0.2687643122407554	-2.4149916647309753	0.01573556978051944	0.1269006004495955	not_sig
Q1875p1F-Gal-Q1875p1F-Glu	NM_197974.2	44.47382216188665	-1.0933548570910498	1.514772227226374	-0.7217948926176438	0.47042059002006464	0.9863948094835544	not_sig
Q1875p1F-Gal-Q1875p1F-Glu	NM_197975.2	2.179316966393598	0	10.268637118748984	0	1	NA	not_sig
Q1875p1F-Gal-Q1875p1F-Glu	XM_005265801.2	1.04619566614488	0	10.268637118748982	0	1	NA	not_sig
Q1875p1F-Gal-Q1875p1F-Glu	NM_001159710.1	7.313810692508325	0	10.268637118748984	0	1	1	not_sig
Q1875p1F-Gal-Q1875p1F-Glu	XM_006714919.1	1.7593574413326043	0	10.26863711874899	0	1	NA	not_sig
Q1875p1F-Gal-Q1875p1F-Glu	NM_152547.4	12.01882604542063	6.634262981856236	10.202942840039965	0.6502303390175858	0.5155434464785899	1	not_sig
Q1875p1F-Gal-Q1875p1F-Glu	XM_006714823.1	18.363618730895137	-0.41692378333333646	2.0108993219496103	-0.20733200254357828	0.8357505826891218	1	not_sig
Q1875p1F-Gal-Q1875p1F-Glu	XM_006714824.1	14.76665614597661	-0.4164793475486532	2.575042270251991	-0.16173689743271555	0.8715130471115824	1	not_sig
Q1875p1F-Gal-Q1875p1F-Glu	NM_001256856.1	85.71155320403363	2.269724353626272	1.6394820880176535	1.3844154627945116	0.16623127692729858	0.6127459505944933	not_sig
Q1875p1F-Gal-Q1875p1F-Glu	NM_003939.4	583.5783115302822	0.17470546742358423	0.644740512189948	0.2709702029273352	0.78641394979415	1	not_sig
Q1875p1F-Gal-Q1875p1F-Glu	NM_033637.3	866.7851378798513	0.45579684909981066	0.4662272322319546	0.9776281126217984	0.32825828798444767	0.861971148423174	not_sig
Q1875p1F-Gal-Q1875p1F-Glu	XM_005270264.1	22.425850899068926	0.3077380533298543	8.378465678193994	0.0367296430097913	0.9707005728802148	1	not_sig
Q1875p1F-Gal-Q1875p1F-Glu	XM_006718054.1	7.538857829475892	0	10.268637118748988	0	1	1	not_sig
Q1875p1F-Gal-Q1875p1F-Glu	rna45396	2.6164536038037247	0	5.807471988408314	0	1	NA	not_sig
Q1875p1F-Gal-Q1875p1F-Glu	NM_001278617.1	5.681128232735852	0	9.981840792124048	0	1	1	not_sig
Q1875p1F-Gal-Q1875p1F-Glu	NM_004336.4	2309.6992780408195	-1.563668422164528	0.3771419097296592	-4.1461009286541195	3.381848026384494e-5	7.307622358686601e-4	sig
Q1875p1F-Gal-Q1875p1F-Glu	NM_001211.5	2715.2926312063855	-2.0162988099707904	0.3008225637017298	-6.702618264931688	2.047177666149221e-11	1.1608799040726634e-9	sig
Q1875p1F-Gal-Q1875p1F-Glu	NM_001007793.2	1781.2185009015525	-1.745571672967886	0.4621469052005174	-3.7770926372654454	NA	NA	NA
Q1875p1F-Gal-Q1875p1F-Glu	NM_004725.3	3513.7509186417055	-0.47072724075905514	0.19566875154050004	-2.405735392355804	0.01613995031171947	0.12940188014713175	not_sig
Q1875p1F-Gal-Q1875p1F-Glu	NM_001159736.1	32.336540987627316	0	10.26863711874899	0	NA	NA	not_sig
Q1875p1F-Gal-Q1875p1F-Glu	NM_032725.3	925.8916389322592	-0.18008243001885313	0.3706272440643595	-0.485885570753082	0.6270482993774594	1	not_sig
Q1875p1F-Gal-Q1875p1F-Glu	NM_003910.3	1214.5649869103654	-0.355035938746273	0.4903368591609412	-0.7240653687626225	NA	NA	not_sig
Q1875p1F-Gal-Q1875p1F-Glu	XM_005250670.2	25.27736496985191	-0.2216018148537383	1.0078343213080687	-0.21987921046995224	0.8259652277473275	1	not_sig
Q1875p1F-Gal-Q1875p1F-Glu	XM_005250672.2	17.338369487827407	-0.15773698410961634	0.910373114088374	-0.17326630330858395	0.8624421091221663	1	not_sig
Q1875p1F-Gal-Q1875p1F-Glu	XM_005250673.2	81.2607326367256	0.8650777719051256	0.4940603949186635	1.7509555123266705	0.07995357344274795	0.3898462559705994	not_sig
Q1875p1F-Gal-Q1875p1F-Glu	XM_005250674.2	980.3378516181303	-0.18730298846810356	0.3545766974471812	-0.528243930908643	0.5973300418748366	1	not_sig
Q1875p1F-Gal-Q1875p1F-Glu	NM_001199563.1	443.02877220467377	-0.7432054463788881	0.963134047855039	-0.7716531754162923	0.44031987070613393	0.9650924590639324	not_sig
Q1875p1F-Gal-Q1875p1F-Glu	NM_007073.4	308.35236608110034	0.1037630370653543	1.3792641847308271	0.07523071954891973	0.9400311429370014	1	not_sig
Q1875p1F-Gal-Q1875p1F-Glu	rna30303	19.430084555704493	0.4848841389779483	0.4666332523902336	1.0391118431749735	0.2987527235775167	0.8257754271841461	not_sig
Q1875p1F-Gal-Q1875p1F-Glu	rna39774	5.844045935056941	0.3170741682076704	0.9285280654371154	0.3414804355519443	0.7327419308718057	1	not_sig
Q1875p1F-Gal-Q1875p1F-Glu	NM_004053.3	1311.9752487406186	0.0444676151318987	0.23983510990628676	0.1854091135750474	0.8529081607514657	1	not_sig
Q1875p1F-Gal-Q1875p1F-Glu	NM_001261835.1	1.503628629568675	0	10.26863711874899	0	1	NA	not_sig
Q1875p1F-Gal-Q1875p1F-Glu	NM_024418.2	0.7827620322925184	0	10.268637118748988	0	1	NA	not_sig
Q1875p1F-Gal-Q1875p1F-Glu	XM_005257807.1	0.9346796292263504	0	10.268637118748986	0	1	NA	not_sig
Q1875p1F-Gal-Q1875p1F-Glu	XM_006722176.1	2.252001717918267	0	8.918755758359975	0	1	NA	not_sig
Q1875p1F-Gal-Q1875p1F-Glu	XM_006722177.1	27.259195108415323	0	3.474221310280368	0	1	1	not_sig
Q1875p1F-Gal-Q1875p1F-Glu	XM_006722178.1	6.032301480641493	-0.814702343167003	3.8300898674583257	-0.2127110254223996	0.8315523665200169	1	not_sig
Q1875p1F-Gal-Q1875p1F-Glu	rna70332	7.197096691910312	-0.9431331287620864	1.0873850124272886	-0.8673405628948303	0.3857554378637913	0.9175932293611768	not_sig
Q1875p1F-Gal-Q1875p1F-Glu	rna70338	0.8196282287194865	0	10.26863711874899	0	1	NA	not_sig
Q1875p1F-Gal-Q1875p1F-Glu	rna70342	0.5342992518478734	0	10.26863711874899	0	1	NA	not_sig
Q1875p1F-Gal-Q1875p1F-Glu	NM_001207067.1	5833.202534032122	-0.34078460875785715	0.49883671583420913	-0.6831586327561314	0.4945066091050117	1	not_sig
Q1875p1F-Gal-Q1875p1F-Glu	NM_001207068.1	73.05177013327891	-1.8154022069133449	2.171713864162025	-0.8359306614335373	0.40319391199797394	0.9334900530731935	not_sig
Q1875p1F-Gal-Q1875p1F-Glu	NM_001207069.1	7489.374795633375	-0.4060515283120104	0.22428930327604085	-1.8103918572178552	0.07023504114931993	0.3574866663292821	not_sig
Q1875p1F-Gal-Q1875p1F-Glu	NM_014670.3	44.69043682272443	-1.935128644593534	1.1014528557290828	-1.756887400607462	0.07893700361658595	0.3870374082133069	not_sig
Q1875p1F-Gal-Q1875p1F-Glu	NM_001159767.1	146.759331475102	-48.99303404409893	1.7003958452027643	-28.812722744718737	1.4861391410942428e-182	2.4298870336604574e-178	sig
Q1875p1F-Gal-Q1875p1F-Glu	NM_014038.2	1372.8492287235367	-0.8740716274812813	0.4504308734555832	-1.940523349955214	0.05231611926395622	0.29361075126044817	not_sig
Q1875p1F-Gal-Q1875p1F-Glu	XM_006715706.1	567.2076601809608	-1.556904245731532	1.9784466542904873	-0.7869326384692797	0.4313213000161756	0.9586120266195864	not_sig
Q1875p1F-Gal-Q1875p1F-Glu	XM_006715708.1	466.97882117048147	0.9637232722582442	2.1717693861453005	0.4437502795675595	0.6572231393914822	1	not_sig
Q1875p1F-Gal-Q1875p1F-Glu	rna32094	159.53433185104691	1.1861881732986	0.9722095912726226	1.2200951152373216	0.2224288201027446	0.7174561751074983	not_sig
Q1875p1F-Gal-Q1875p1F-Glu	NM_007021.3	367.0769519777985	-2.848403689296052	0.5679062023689222	-5.015623491017408	5.286175815782799e-7	1.6115115596020017e-5	sig
Q1875p1F-Gal-Q1875p1F-Glu	NM_173554.2	2.0837852835001187	0	2.811398745269841	0	1	NA	not_sig
Q1875p1F-Gal-Q1875p1F-Glu	XM_005269598.1	0.5652864115201365	0	10.26863711874899	0	1	NA	not_sig
Q1875p1F-Gal-Q1875p1F-Glu	XM_005270212.1	33.289187226414974	0	1.675081627652054	0	1	1	not_sig
Q1875p1F-Gal-Q1875p1F-Glu	NM_153244.1	7.314952196584778	0.38903352533617663	0.6172359237834432	0.6302833492767812	0.5285092149945654	1	not_sig
Q1875p1F-Gal-Q1875p1F-Glu	NM_018017.2	165.36043767994704	2.101155773095188	0.4902977949395445	4.285468535207809	1.8235445731120935e-5	4.158376794780163e-4	sig
Q1875p1F-Gal-Q1875p1F-Glu	XM_005269937.1	574.6800424358685	1.2013501162062044	0.3797840718576522	3.163245131187296	0.00156020898234838	0.02049539657021168	not_sig
Q1875p1F-Gal-Q1875p1F-Glu	NM_015652.2	557.104098903068	0.6330082378546991	0.3291235471960224	1.923314947373505	0.05444050851115539	0.30081799965987194	not_sig
Q1875p1F-Gal-Q1875p1F-Glu	NM_001130446.2	2.2149284090286403	-1.6003737611146556	1.1628242211831137	-1.3762817560562663	0.16873441895608665	NA	NA
Q1875p1F-Gal-Q1875p1F-Glu	NM_001163812.1	141.28962780384518	6.24183207261744	2.861396760568801	2.181393422482474	0.02915432971964352	0.19675963498599813	not_sig
Q1875p1F-Gal-Q1875p1F-Glu	NM_001163813.1	172.9941522381001	1.1106145519552404	0.7859275352500366	1.4131258953815726	0.15761871046198173	0.5932593129888479	not_sig
Q1875p1F-Gal-Q1875p1F-Glu	NM_001163814.1	103.02255487503092	-0.24474966324709424	1.9725510150280772	-0.12407773557309518	0.9012537263589128	1	not_sig
Q1875p1F-Gal-Q1875p1F-Glu	NM_021830.4	727.9102468072325	0.06257496194135448	0.5308625817288811	0.1178741242932665	0.906167396111636	1	not_sig
Q1875p1F-Gal-Q1875p1F-Glu	XM_006717921.1	19.227664760441932	1.045547472015641	3.033886989890332	0.3446230777545986	0.730377753936901	1	not_sig
Q1875p1F-Gal-Q1875p1F-Glu	XM_006717922.1	22.6936087607275	-0.20074454829320323	4.203992249331655	-0.04775093206347308	0.9619147424519072	1	not_sig
Q1875p1F-Gal-Q1875p1F-Glu	rna45366	24.47838586554652	6.799748653190928	2.12920325976289	3.1935648332363327	0.00140527778164142	0.01871071673922188	sig
Q1875p1F-Gal-Q1875p1F-Glu	NM_001039380.2	123.9998977765125	0.11108176032788472	0.17884018360624784	0.6211230501331471	0.5345186642635402	1	not_sig
Q1875p1F-Gal-Q1875p1F-Glu	NM_001136200.1	546.1889984262735	0.1978688304317259	0.20215693657939968	0.97878823145903	0.3276846257647053	0.8610059234189287	not_sig
Q1875p1F-Gal-Q1875p1F-Glu	NM_144591.3	63.272613574372286	0.6877994164300385	0.6257250906221407	1.0992038304651954	0.27167916833610783	0.7906544016634088	not_sig
Q1875p1F-Gal-Q1875p1F-Glu	rna45520	36.880123485859976	0.10099861660552478	2.1481883881502513	0.04701571666742508	0.9625007012913768	1	not_sig
Q1875p1F-Gal-Q1875p1F-Glu	NM_145306.2	73.55065317322428	0	1.7026181023931657	0	1	1	not_sig
Q1875p1F-Gal-Q1875p1F-Glu	XM_005269608.1	13.241679968353615	0	3.143970835944688	0	1	1	not_sig
Q1875p1F-Gal-Q1875p1F-Glu	NM_022153.1	489.8581053939073	-0.8551325526898035	0.5749106989095216	-1.4874180534677832	0.13690443164329186	0.5445327986490778	not_sig
Q1875p1F-Gal-Q1875p1F-Glu	NM_001001791.2	9.009463921431609	-0.5365819766588831	0.45758832828324697	-1.172630383016979	0.24094405986886624	0.7459047042042882	not_sig
Q1875p1F-Gal-Q1875p1F-Glu	NM_153714.2	4.896201647736939	-1.7006370813713074	1.6298931568603456	-1.043404025725978	0.2967612098320341	0.8234208679415717	not_sig
Q1875p1F-Gal-Q1875p1F-Glu	NM_001135196.1	2.462019553597383	0	10.26863711874899	0	1	NA	not_sig
Q1875p1F-Gal-Q1875p1F-Glu	XM_005269476.2	2.4196394726792523	0	10.268637118748988	0	1	NA	not_sig
Q1875p1F-Gal-Q1875p1F-Glu	XM_006717602.1	1.5810028693205758	0	10.268637118748984	0	1	NA	not_sig
Q1875p1F-Gal-Q1875p1F-Glu	NM_024541.2	1011.122626619548	0.02931528719076397	0.3730398220140057	0.07858487341242441	0.9373628195939409	1	not_sig
Q1875p1F-Gal-Q1875p1F-Glu	XM_006717969.1	116.39161287273464	-0.20021649872718297	1.2527330330144628	-0.15982375610021252	0.8730199099660142	1	not_sig
Q1875p1F-Gal-Q1875p1F-Glu	rna45446	3.528754344192448	-1.3773243782549016	4.731839835906492	-0.2910758660518026	0.7709932972650664	NA	not_sig
Q1875p1F-Gal-Q1875p1F-Glu	rna46004	8.09413688883436	2.2340124519604285	1.011807590497725	2.2079419772503193	0.02724831814160607	0.1878770386792128	not_sig
Q1875p1F-Gal-Q1875p1F-Glu	NM_024942.3	548.8907711367747	0.7136516242744797	0.15065996615379112	4.736836483462344	2.170801770302275e-6	5.96192595941192e-5	not_sig
Q1875p1F-Gal-Q1875p1F-Glu	XM_005269492.1	13.51913000369511	2.580363663880916	0.6237568114694823	4.1368103985942	3.521668644350116e-5	7.565047063638502e-4	sig
Q1875p1F-Gal-Q1875p1F-Glu	NM_173541.2	2.253633168864032	-3.005797198512409	2.3827172458549843	-1.2614997451927394	0.20712885173190884	NA	NA
Q1875p1F-Gal-Q1875p1F-Glu	NM_022761.2	292.10423798236013	0.30724895276718245	0.1621620214214259	1.8947035198130968	0.05813169117635667	0.3144830245827143	not_sig
Q1875p1F-Gal-Q1875p1F-Glu	rna46731	31.694485611766535	1.9866218273144285	1.578085392329684	1.2588810700424984	0.20807329222814264	0.6927914103368602	not_sig
Q1875p1F-Gal-Q1875p1F-Glu	NM_022338.3	1321.7025336981458	-0.32019932989279737	0.15495840026310662	-2.0663567083109093	0.03879481048487274	0.23924414872588728	not_sig
Q1875p1F-Gal-Q1875p1F-Glu	XM_005274053.1	122.24131299474118	-0.7892701011360546	0.534769259215027	-1.4759077630875832	0.13996865519471255	0.5523857515452446	not_sig
Q1875p1F-Gal-Q1875p1F-Glu	XM_005274054.1	106.83905676065338	-1.4402170608960705	0.6606852774582147	-2.1798836905173165	0.02926608418090215	0.19726957470900525	not_sig
Q1875p1F-Gal-Q1875p1F-Glu	NM_020193.3	241.49354706626468	0.12820795010489444	0.5027001992616353	0.2550385901839823	0.7986932938436082	1	not_sig
Q1875p1F-Gal-Q1875p1F-Glu	XM_005274106.1	11.500006205762324	-0.1675565791431397	10.134081744819156	-0.01653396759196259	0.9868084035679984	1	not_sig
Q1875p1F-Gal-Q1875p1F-Glu	XM_005274108.1	276.79567360126106	-1.2595944027687518	0.5512269687085436	-2.285073979090365	0.0223084902776084	0.16378592375497225	not_sig
Q1875p1F-Gal-Q1875p1F-Glu	XM_005274109.2	55.996435807595475	-3.1155509076043	3.517866871576849	-0.8856363874303705	0.37581349701979166	0.910405191839159	not_sig
Q1875p1F-Gal-Q1875p1F-Glu	XM_005274112.2	31.67788520576696	-2.127095610449964	3.1953164222676356	-0.6656916966428064	0.5056081819358373	1	not_sig
Q1875p1F-Gal-Q1875p1F-Glu	XM_006718637.1	24.471537846451813	38.925280743138984	5.662366287027701	6.8743840949172705	6.225825350478801e-12	3.7106070384730944e-10	sig
Q1875p1F-Gal-Q1875p1F-Glu	XM_006718638.1	227.90198932894057	1.964496690439515	0.9499519984268028	2.0679957447248705	0.03864042323838958	0.23870924436602609	not_sig
Q1875p1F-Gal-Q1875p1F-Glu	XM_006718639.1	75.78027770885714	-1.1493952511988024	1.4138094927451257	-0.8129774606103946	0.41623098102497474	0.9461715068372158	not_sig
Q1875p1F-Gal-Q1875p1F-Glu	NM_170746.2	1103.1125038392834	-0.13801311304641228	0.6074169762087169	-0.22721313109791824	NA	NA	not_sig
Q1875p1F-Gal-Q1875p1F-Glu	NM_173573.2	3.160428249608133	-2.000582452916579	1.7840924501222732	-1.121344610129071	0.2621412036263968	NA	NA
Q1875p1F-Gal-Q1875p1F-Glu	NM_001271983.1	3.3709411092075268	0.8656530410973436	0.7790195631478701	1.1112083470656424	0.26647867917696416	NA	not_sig
Q1875p1F-Gal-Q1875p1F-Glu	NM_001256088.1	57.398590597024395	-3.51234753045629	1.6330368429448496	-2.1508072800871325	0.03149141425085552	0.2075371258841704	not_sig
Q1875p1F-Gal-Q1875p1F-Glu	NM_145013.2	9.07556783378265	-5.730680893486806	6.252115881932736	-0.9165986366387155	0.3593529990613596	0.8947070685223465	not_sig
Q1875p1F-Gal-Q1875p1F-Glu	rna51259	14.211475053512896	7.203596087601686	4.354786567191807	1.6541789078418463	0.09809116709279342	0.44460079810281	not_sig
Q1875p1F-Gal-Q1875p1F-Glu	NM_024099.3	157.63591765903217	-0.363303338050097	0.26422495246737954	-1.3749773995888954	0.16913845149339143	0.6184889059342733	not_sig
Q1875p1F-Gal-Q1875p1F-Glu	NM_001003676.2	60.58677936770863	-0.82699308961311635	0.48126919446732414	-1.7183586631353884	0.08573121528244364	0.4079984297829636	not_sig
Q1875p1F-Gal-Q1875p1F-Glu	NM_001003677.2	43.032236905419886	-3.031819736731792	1.527714049560441	-1.984546609101433	0.04719493754670674	0.27480518537553567	not_sig
Q1875p1F-Gal-Q1875p1F-Glu	NM_001003678.2	8.840618864043016	4.91866156690044	2.000895810662414	2.4582297292491577	0.01396238268246437	0.1167323730965672	not_sig
Q1875p1F-Gal-Q1875p1F-Glu	NM_001278222.1	93.81774789159392	0.0063330911416103	0.3716248136495945	0.01704162614819844	0.9864034077222026	1	not_sig
Q1875p1F-Gal-Q1875p1F-Glu	NM_024113.4	210.1966547247914	0.3239819457031651	0.5454371722997705	0.5939858193696883	0.5525215975970736	1	not_sig
Q1875p1F-Gal-Q1875p1F-Glu	XM_006718315.1	50.20960976214143	-0.14790705674902682	0.9914778459584423	-0.14917837786486085	0.8814128810332308	1	not_sig
Q1875p1F-Gal-Q1875p1F-Glu	rna47967	19.309565459099964	0.3868097141834931	0.7827645257815841	0.49415846201929847	0.6211942726785731	1	not_sig
Q1875p1F-Gal-Q1875p1F-Glu	rna47971	16.31245003114343	-2.0402487510234506	2.2879120348865394	-0.891751395994833	0.37252619861812775	0.9069278622403107	not_sig
Q1875p1F-Gal-Q1875p1F-Glu	NM_080659.2	9.882787012357372	-1.3119973406806504	1.613978449055915	-0.8128964432258026	0.41627743393721817	0.946181545239163	not_sig
Q1875p1F-Gal-Q1875p1F-Glu	NM_001286067.1	3.847818915189929	0	10.268637118748984	0	1	NA	not_sig
Q1875p1F-Gal-Q1875p1F-Glu	NM_001286068.1	80.48024935656365	1.4076417290720282	0.840638772345387	1.6744906080702175	0.09403421869073404	0.43233139698475265	not_sig
Q1875p1F-Gal-Q1875p1F-Glu	NM_001286069.1	495.69433110835894	0.3208691292853453	0.377972798119665	0.8489212210021503	0.3959251297093099	0.9266699359159296	not_sig
Q1875p1F-Gal-Q1875p1F-Glu	NM_001286070.1	25.49082039797884	-1.170649533646647	1.2905639650922227	-0.9070836977561147	0.3643625382468065	0.8990963204349234	not_sig
Q1875p1F-Gal-Q1875p1F-Glu	NM_001286071.1	46.43495599532672	-0.5531099855011398	0.864201105739552	-0.6400246213846351	0.5221565925457718	1	not_sig
Q1875p1F-Gal-Q1875p1F-Glu	NM_014039.3	19.16108394635904	1.005329385739364	1.1402173830288858	0.8816997536634605	0.37793919425798744	0.9119530999406766	not_sig
Q1875p1F-Gal-Q1875p1F-Glu	XM_005273935.2	37.08137120952949	0.9747940235088902	0.6783698776150853	1.4369653719530266	0.15072783312632634	0.577641333323485	not_sig
Q1875p1F-Gal-Q1875p1F-Glu	XM_006718824.1	11.489756957412808	-0.7171066265111126	3.0365022544540965	-0.23616205963925235	0.8133069189016846	1	not_sig
Q1875p1F-Gal-Q1875p1F-Glu	NM_001082969.1	354.69956885315963	0.7586369103826082	0.9343321331764476	0.8119563519703333	0.4168166774525865	0.9466719843370291	not_sig
Q1875p1F-Gal-Q1875p1F-Glu	NM_001082970.1	5.318136565440942	24.827142488013383	10.201873566325686	2.433586568839938	0.01495006000728546	0.1222754844560792	not_sig
Q1875p1F-Gal-Q1875p1F-Glu	NM_018195.3	637.9544366899926	-0.6584593343333829	0.35222950073218146	-1.8694042746693271	0.06156659031495702	0.3264659363147745	not_sig
Q1875p1F-Gal-Q1875p1F-Glu	XM_006718873.1	250.09504325689824	0.24586853771178716	0.4176810117022941	0.588651460859399	0.5560951052347612	1	not_sig
Q1875p1F-Gal-Q1875p1F-Glu	XM_006718874.1	10.736502995838416	1.7806272782236836	4.296344439612863	0.4144517049904251	0.6785433291813866	1	not_sig
Q1875p1F-Gal-Q1875p1F-Glu	XM_006718875.1	36.74742994222364	0.2277039823970815	3.7074961951587655	0.0614171857261557	0.9510269659659686	1	not_sig
Q1875p1F-Gal-Q1875p1F-Glu	XM_006718876.1	121.27179190464167	-0.01304058199453473	1.3575468177729977	-0.0096059906176402	0.9923356462665937	1	not_sig
Q1875p1F-Gal-Q1875p1F-Glu	XM_006718877.1	12.721210209382749	20.58749979429698	10.20374189942938	2.01764215492831	0.04362854322185164	0.25971161087075784	not_sig
Q1875p1F-Gal-Q1875p1F-Glu	rna50528	28.464154227601988	-2.283148161069683	1.8606004471404445	-1.2271028766969565	0.2197839267927716	0.7127479823033849	not_sig
Q1875p1F-Gal-Q1875p1F-Glu	NM_014267.5	5875.046566320708	0.01908002493602669	0.13146350632612783	0.1451355244450422	0.884603870772087	1	not_sig
Q1875p1F-Gal-Q1875p1F-Glu	NM_024806.3	7.0552343445540275	0	10.26863711874899	0	1	1	not_sig
Q1875p1F-Gal-Q1875p1F-Glu	NM_199124.2	124.42632566458715	-0.32090306058580287	0.21453905352377164	-1.495779231403413	0.1347111952047481	0.5395377509584469	not_sig
Q1875p1F-Gal-Q1875p1F-Glu	XM_005271679.2	76.18178689166822	-0.2134631833612837	1.6894013079735437	-0.12635433768980284	0.8994514456226383	1	not_sig
Q1875p1F-Gal-Q1875p1F-Glu	XM_005271680.2	182.17242125387705	1.3381358425880046	0.7478760282113821	1.7892482070702092	0.07357485113805087	0.36867095956405493	not_sig
Q1875p1F-Gal-Q1875p1F-Glu	XM_005271681.2	2.965635736603182	0	10.268637118748986	0	1	NA	not_sig
Q1875p1F-Gal-Q1875p1F-Glu	XM_006718915.1	23.676057303680427	1.1788431499617875	2.5392655006674794	0.464245723675572	0.6424717056274143	1	not_sig
Q1875p1F-Gal-Q1875p1F-Glu	rna51008	1.1475682412444783	4.076679921338288	10.21309615787237	0.3991620032085899	0.6897738385559526	NA	NA
Q1875p1F-Gal-Q1875p1F-Glu	NM_152587.3	1.5345152532173985	-1.7280450466279265	8.306365093426251	-0.20803865796791432	0.8351987829443989	NA	NA
Q1875p1F-Gal-Q1875p1F-Glu	XM_005271412.1	1.5868252391132829	3.264087088585807	10.22231927538201	0.31930983572843136	0.7494915749435985	NA	NA
Q1875p1F-Gal-Q1875p1F-Glu	XM_005271413.1	3.6572232065820542	0.2531522100480062	1.9955563568850188	0.1268579607759945	0.8990528201855248	NA	not_sig
Q1875p1F-Gal-Q1875p1F-Glu	NM_001135635.1	707.0051151383035	1.4561471003914994	1.1826733087694177	1.2312335871574152	0.218235512832121	0.7101840717549065	not_sig
Q1875p1F-Gal-Q1875p1F-Glu	NM_031450.3	1508.0719470076474	0.8040601475933079	0.4421527363708996	1.8185122050648632	0.06898588299217227	0.3533932186215754	not_sig
Q1875p1F-Gal-Q1875p1F-Glu	NM_001195005.1	7.797771052994764	-0.3801938322783272	1.5170411263575423	-0.25061537599259626	0.8021114927165485	1	not_sig
Q1875p1F-Gal-Q1875p1F-Glu	NM_032930.2	36.71578146447576	1.1268098800991098	0.4279014292376878	2.633339837416614	0.00845497020869482	0.08007815093776598	not_sig
Q1875p1F-Gal-Q1875p1F-Glu	XM_005271713.1	57.41005709368192	0.06292955481619343	0.3627452492871017	0.17348140310553486	0.8622730444205771	1	not_sig
Q1875p1F-Gal-Q1875p1F-Glu	XM_006718929.1	4.1987446556539165	-0.8785360276074304	2.52921067846793	-0.34735581147380096	0.7283240263109565	1	not_sig
Q1875p1F-Gal-Q1875p1F-Glu	NM_001271562.1	108.29967913679144	0.0283617326259239	0.2122219721208636	0.13364182955463005	0.8936858056565427	1	not_sig
Q1875p1F-Gal-Q1875p1F-Glu	NM_019021.3	2.009690402967844	0	10.268637118748986	0	1	NA	not_sig
Q1875p1F-Gal-Q1875p1F-Glu	NM_016401.3	194.31769945012456	0.6854065695365946	0.4999323794796075	1.3709985543445933	0.17037540669366344	0.6212521612942972	not_sig
Q1875p1F-Gal-Q1875p1F-Glu	XM_006718582.1	235.07237714157225	-0.8620726438634395	0.424353631652528	-2.0314958552524596	0.04220471956549525	0.25388566340533575	not_sig
Q1875p1F-Gal-Q1875p1F-Glu	XM_006718583.1	314.24208013235847	0.02181040782316068	0.41950187579824855	0.05199120452479212	0.958535701709296	1	not_sig
Q1875p1F-Gal-Q1875p1F-Glu	XM_006718584.1	41.58741132043076	0.36670977662547594	0.5035794798272266	0.7282063533472226	0.4664872772647396	0.9837360992720334	not_sig
Q1875p1F-Gal-Q1875p1F-Glu	rna50059	1.064530135285725	0	8.881976360073729	0	1	NA	not_sig
Q1875p1F-Gal-Q1875p1F-Glu	rna50060	20.945544206511663	-0.303596019595463	0.81915669501005	-0.3706202017817095	0.7109204331829038	1	not_sig
Q1875p1F-Gal-Q1875p1F-Glu	rna50063	2.2235072553243858	-0.10924445740422284	3.7648259149096055	-0.02901713382591976	0.9768509255309746	NA	not_sig
Q1875p1F-Gal-Q1875p1F-Glu	NM_001276722.1	5.492657213830808	-4.509130491704355	3.9116949054548935	-1.1527306195113358	0.24902096948175045	0.7577374425588922	not_sig
Q1875p1F-Gal-Q1875p1F-Glu	NM_001276723.1	93.85690902258489	0.36357514430803217	0.45184175524352577	0.8046514959912875	0.42102081676062353	0.9501455584246618	not_sig
Q1875p1F-Gal-Q1875p1F-Glu	NM_001276724.1	11.943055111247276	1.6093584096739275	1.1536336227935686	1.3950342447343065	0.16300551314897566	0.6049011518739904	not_sig
Q1875p1F-Gal-Q1875p1F-Glu	NM_001276725.1	4.7267114715007565	-4.7005206281334395	4.145368687572893	-1.1339210049578454	0.2568276853405478	0.7695104021525386	not_sig
Q1875p1F-Gal-Q1875p1F-Glu	NM_001276726.1	23.102029141967147	1.1740910402376157	1.3104540794154054	0.8959421460699931	0.3702836629761931	0.90461121389806	not_sig
Q1875p1F-Gal-Q1875p1F-Glu	NM_001276727.1	38.812671655698246	-0.5158287429714272	1.412263275899494	-0.36524970363113585	0.7149250192184283	1	not_sig
Q1875p1F-Gal-Q1875p1F-Glu	NM_138787.3	155.50048033811746	0.1317041640948998	0.3065774992444553	0.4295950107867603	0.6674902670056966	1	not_sig
Q1875p1F-Gal-Q1875p1F-Glu	XM_006718138.1	2.7757567260669744	1.0722445573013375	2.806881578126213	0.3820056270479123	0.702457190819245	NA	not_sig
Q1875p1F-Gal-Q1875p1F-Glu	rna47765	13.212480795739568	0.8556844054555195	1.1164351746704697	0.7664434307241225	0.443412499248389	0.9671747821341484	not_sig
Q1875p1F-Gal-Q1875p1F-Glu	NM_024650.3	104.74305635043856	-0.10730517326589692	0.2881905429454829	-0.37234106355181784	0.7096389286483946	1	not_sig
Q1875p1F-Gal-Q1875p1F-Glu	rna49203	115.22473676526457	-0.4896859906602948	0.2604698758428552	-1.8800100743923596	0.06010670492535847	0.32119991102448614	not_sig
Q1875p1F-Gal-Q1875p1F-Glu	NM_145018.3	372.6029311428321	-0.8271252068044612	0.348609264747684	-2.37264264162089	0.01766134219919607	0.13779330304004556	not_sig
Q1875p1F-Gal-Q1875p1F-Glu	XM_006718467.1	137.3773800010024	-0.9734569102545784	0.9493878438572524	-1.0253521956838378	0.30519703574249984	0.8332991817537078	not_sig
Q1875p1F-Gal-Q1875p1F-Glu	NM_001085372.2	250.08737740082267	-0.8175203477538167	0.6439268552745215	-1.269585731760307	0.2042322344986517	0.6862418961421864	not_sig
Q1875p1F-Gal-Q1875p1F-Glu	NM_138471.1	622.0239525175078	-0.21932309231911787	0.16577808954432688	-1.3229920366555663	0.1858380260797847	0.6514822798723003	not_sig
Q1875p1F-Gal-Q1875p1F-Glu	XM_005273782.1	29.87230838944692	0.02847857610847834	0.8120114407583591	0.03507164391905789	0.9720226123712368	1	not_sig
Q1875p1F-Gal-Q1875p1F-Glu	XM_005273783.1	45.38790283965933	0.6385730383137687	0.5206520260022789	1.226487186109545	0.22001539445481536	0.7129924384197689	not_sig
Q1875p1F-Gal-Q1875p1F-Glu	XM_005273784.1	2.53278084791777	-0.10020923745822892	3.197267382736267	-0.03134215111295085	0.9749966751794602	NA	not_sig
Q1875p1F-Gal-Q1875p1F-Glu	XM_006718437.1	31.977631110079084	1.5161174875991548	1.4385437012235296	1.0539252205613538	0.29191715502701787	0.8170915563657956	not_sig
Q1875p1F-Gal-Q1875p1F-Glu	NM_207645.3	115.44503930515596	-0.04100108522415157	0.6619790299306587	-0.06193713602747563	0.9506128939821497	1	not_sig
Q1875p1F-Gal-Q1875p1F-Glu	XM_005271544.2	1.196209511937212	1.108833267836465	10.268637118748988	0.10798251559711874	0.914009561636038	NA	not_sig
Q1875p1F-Gal-Q1875p1F-Glu	NM_001166692.1	18.006878349577104	1.3440196911328028	0.8987433749024847	1.4954432251349077	0.13479880668094427	0.5395933745305114	not_sig
Q1875p1F-Gal-Q1875p1F-Glu	NM_001144936.1	1122.1337998510294	0.6454804116078725	0.191121851293462	3.377323980693114	7.319478275047262e-4	0.01084348320354404	not_sig
Q1875p1F-Gal-Q1875p1F-Glu	NM_001145033.1	221.42269120862153	0.20021998174305164	0.7744485603074344	0.2585323183551015	0.795996110027884	1	not_sig
Q1875p1F-Gal-Q1875p1F-Glu	NM_021640.3	899.2543778537682	-0.5754972039077454	0.13540732070022238	-4.250118833543985	2.1365713263906423e-5	4.794188478078106e-4	not_sig
Q1875p1F-Gal-Q1875p1F-Glu	NM_152261.2	3237.315441193736	0.39165400254070576	0.14741905139666645	2.6567394026085975	0.00789004075508698	0.07577076757808311	not_sig
Q1875p1F-Gal-Q1875p1F-Glu	XM_005269216.2	7.468102808538815	-1.3066956489158386	2.083746753678953	-0.6270894707376536	0.5306005886688406	1	not_sig
Q1875p1F-Gal-Q1875p1F-Glu	XM_006719684.1	4.056006722010779	0.442916153040552	1.1913049455028208	0.3717907448571935	0.7100486550702176	NA	not_sig
Q1875p1F-Gal-Q1875p1F-Glu	NM_001009894.2	824.5039581527288	0.6134132956213787	0.15467787330316304	3.965746893992464	7.316647205637088e-5	0.00145534818363221	not_sig
Q1875p1F-Gal-Q1875p1F-Glu	NM_030572.2	215.3401159318576	-0.3888266728931159	0.4248945155570009	-0.9151134191115572	0.36013209097181015	0.8955558526873643	not_sig
Q1875p1F-Gal-Q1875p1F-Glu	NM_020374.2	828.113937860596	-0.6032247439284711	0.3227018677608614	-1.8692942439846416	0.06158188850617745	0.32648651244233784	not_sig
Q1875p1F-Gal-Q1875p1F-Glu	XM_005253716.1	126.56641413230204	-0.3523988050850576	1.151323345182808	-0.30608152484661333	0.7595425743353508	1	not_sig
Q1875p1F-Gal-Q1875p1F-Glu	XM_006718992.1	69.12149995365967	-0.736727405797603	0.9815409261604454	-0.7505824629030042	0.452903978620136	0.97388948556820365	not_sig
Q1875p1F-Gal-Q1875p1F-Glu	rna54682	1.7263969938045245	0	10.268637118748988	0	1	NA	not_sig
Q1875p1F-Gal-Q1875p1F-Glu	NM_001286191.1	5.37719093625034	0.05661467650572471	3.997288900971502	0.01416326863238858	0.9886997244314256	1	not_sig
Q1875p1F-Gal-Q1875p1F-Glu	NM_001286192.1	253.3834842911362	-0.27621043780619	0.3741240530285407	-0.7382856984742405	0.46034085531376273	0.9794898405411606	not_sig
Q1875p1F-Gal-Q1875p1F-Glu	NM_001286195.1	2.7132526447041094	0	10.268637118748988	0	1	NA	not_sig
Q1875p1F-Gal-Q1875p1F-Glu	NM_001286196.1	2.7229070315991293	0	10.268637118748993	0	1	NA	not_sig
Q1875p1F-Gal-Q1875p1F-Glu	NM_001286197.1	19.222204571214355	17.548305129129346	10.230258233768462	1.715333545658229	0.08628409160150893	0.4096719559718919	not_sig
Q1875p1F-Gal-Q1875p1F-Glu	NM_001286198.1	5.09637095439455	4.522032675693024	3.9096424862487145	1.1566358539427206	0.24742116729920569	0.7554497332725213	not_sig
Q1875p1F-Gal-Q1875p1F-Glu	NM_022895.2	187.17373464483504	-0.40311821778683593	0.4565284600501878	-0.8830078583545913	0.37723202567913405	0.9113781180622156	not_sig
Q1875p1F-Gal-Q1875p1F-Glu	rna55330	2.965635860161932	0	10.268637118748984	0	1	NA	not_sig
Q1875p1F-Gal-Q1875p1F-Glu	NM_001098673.1	1049.2785276417533	0.1599100739870335	0.3387274701005665	0.4720906572459476	0.636862080830294	1	not_sig
Q1875p1F-Gal-Q1875p1F-Glu	NM_021934.4	303.0864736803034	0.0978635756900483	0.3651785179775616	0.2679883149535689	0.7887083131873023	1	not_sig
Q1875p1F-Gal-Q1875p1F-Glu	NM_152318.2	230.6470579321706	0.26085109202052614	0.2064878465700572	1.2632757634577034	0.2064900931914155	0.6900494318798284	not_sig
Q1875p1F-Gal-Q1875p1F-Glu	NM_024738.1	506.28756574064187	-0.4165230191920153	0.2125001678392962	-1.9601067774544625	0.04998331125179653	0.2845226181051261	not_sig
Q1875p1F-Gal-Q1875p1F-Glu	XM_005253937.2	1503.0308896594713	0.2185149109476919	0.3550288400309315	0.6154849587111121	0.5382344996305766	1	not_sig
Q1875p1F-Gal-Q1875p1F-Glu	NM_020375.2	837.0096077672019	1.0951327531468806	0.23809391984194855	4.599583029561828	4.233374391416609e-6	1.0877488070894503e-4	not_sig
Q1875p1F-Gal-Q1875p1F-Glu	XM_006718993.1	432.8299643548641	0.21264904280127545	0.18027003746490483	1.179613904738186	0.2381538101086222	0.7412705463314949	not_sig
Q1875p1F-Gal-Q1875p1F-Glu	XM_006719724.1	20.101362575207737	0.410764239752699	0.4862341575787416	0.8447868858044575	0.3982298379532645	0.9287548393612388	not_sig
Q1875p1F-Gal-Q1875p1F-Glu	NM_001099676.2	1.850087823837483	0	3.968903458474786	0	1	NA	not_sig
Q1875p1F-Gal-Q1875p1F-Glu	NM_001170633.1	36.5811881101222	-0.44421739793161913	0.5496208098013916	-0.8082252163853465	0.4189609439665143	0.9484240937096868	not_sig
Q1875p1F-Gal-Q1875p1F-Glu	NM_138425.2	2281.5215309593427	-0.2974266702410103	0.5852175698647734	-0.508232639545899	0.6112902033658912	1	not_sig
Q1875p1F-Gal-Q1875p1F-Glu	NM_175874.3	29.528538488606557	0.4914613610426151	0.3876905115740402	1.26766414542172	0.2049179141002873	0.6872042956868252	not_sig
Q1875p1F-Gal-Q1875p1F-Glu	XM_005253322.2	2.364590178070696	-0.5161866372699541	1.898649037233614	-0.2718704864075631	0.7857216051958563	NA	not_sig
Q1875p1F-Gal-Q1875p1F-Glu	XM_005253323.1	2.3961996922100695	2.3288682283823667	4.551825243553389	0.511633927879958	0.6089072357809933	NA	NA
Q1875p1F-Gal-Q1875p1F-Glu	NM_175895.3	7.95595137843414	-0.7188543136444984	0.8651083517601594	-0.8309413637978516	0.4060067549048101	0.9364853606075924	not_sig
Q1875p1F-Gal-Q1875p1F-Glu	NM_001143905.2	34.77539456114449	-0.4990694742138406	4.303345596056816	-0.11597243657844757	0.9076743867911464	1	not_sig
Q1875p1F-Gal-Q1875p1F-Glu	NM_001194995.1	13.545467821291773	-0.27284942795245254	2.0096205091876316	-0.1357716179273813	0.8920018288711248	1	not_sig
Q1875p1F-Gal-Q1875p1F-Glu	NM_152269.4	341.98606456568166	0.24110469397354428	0.2442326262880344	0.9871928154643794	0.32354812321767623	0.8558138818041706	not_sig
Q1875p1F-Gal-Q1875p1F-Glu	XM_005253630.2	8.377000728785058	0.938750138780551	3.113071493437667	0.3015511017846618	0.7629942886874411	1	not_sig
Q1875p1F-Gal-Q1875p1F-Glu	XM_005253631.2	2.7899735045162224	-0.4985477111326796	6.983490022813848	-0.07138947854210587	0.9430877831519928	NA	not_sig
Q1875p1F-Gal-Q1875p1F-Glu	NM_152440.4	175.42981691591527	-0.4797697437694869	0.17229613998934096	-2.784564667549532	0.00535996317800549	0.05599820103180987	not_sig
Q1875p1F-Gal-Q1875p1F-Glu	XM_005268677.2	57.16250302561251	-0.3806171242902718	0.33810970526760514	-1.1257207893190262	0.26028372125766513	0.7750365332003722	not_sig
Q1875p1F-Gal-Q1875p1F-Glu	NM_001013635.3	77.46764960135549	-0.05738258879984509	0.3705513169290425	-0.15485733332539575	0.8769337908645392	1	not_sig
Q1875p1F-Gal-Q1875p1F-Glu	NM_001135570.1	150.24623517934648	0.34549776281112676	0.3821846217433397	0.9040074957363134	0.36599142675941754	0.9005067299253323	not_sig
Q1875p1F-Gal-Q1875p1F-Glu	NM_001145199.1	3780.735213657579	-0.2438582171979523	0.227476668671619	-1.072014192145487	0.2837136576903112	0.8064695539735428	not_sig
Q1875p1F-Gal-Q1875p1F-Glu	XM_005253882.1	210.62909304286788	0.686340643097583	0.20893674084002536	3.2849207867327035	0.00102011047073418	0.01437857433907547	not_sig
Q1875p1F-Gal-Q1875p1F-Glu	rna54933	23.22446306775031	0.0067253896179914	0.38260090081968207	0.01757808098094639	0.9859754428193012	1	not_sig
Q1875p1F-Gal-Q1875p1F-Glu	NM_001256373.1	0.7521038016397332	5.711063831283592	10.204805117792649	0.5596445758014559	0.5757218936732525	NA	NA
Q1875p1F-Gal-Q1875p1F-Glu	NM_001256374.1	2.3832399285408696	0.1341195515958349	3.00981603479262	0.04456071402552545	0.9644574572009592	NA	not_sig
Q1875p1F-Gal-Q1875p1F-Glu	NM_001256375.1	3.1008782434488897	-1.5713742540304791	3.974320281524365	-0.3953818873973018	0.6925610741935048	NA	NA
Q1875p1F-Gal-Q1875p1F-Glu	rna54368	1.551437034874245	0	10.268637118748988	0	1	NA	not_sig
Q1875p1F-Gal-Q1875p1F-Glu	NM_001257995.1	2.1863100600480654	0	2.587839230307848	0	1	NA	not_sig
Q1875p1F-Gal-Q1875p1F-Glu	NM_007176.3	2003.6357388490635	-1.3692179047790738	0.17430122111786647	-7.855469376506417	3.982777959605748e-15	3.171416261308791e-13	not_sig
Q1875p1F-Gal-Q1875p1F-Glu	NM_017924.3	2486.4694749856885	0.08671002146181112	0.11109141004594454	0.7805285883575525	0.43507980689228715	0.9613485763870102	not_sig
Q1875p1F-Gal-Q1875p1F-Glu	NM_001252507.2	1964.9495138914483	-0.5467400304040381	0.39707147932503345	-1.376931003287923	0.1685335807402899	0.6176549644415676	not_sig
Q1875p1F-Gal-Q1875p1F-Glu	NM_001282463.1	23.434672385718297	2.690125193320505	10.134579031893317	0.2654402501430731	0.79067033271693	1	not_sig
Q1875p1F-Gal-Q1875p1F-Glu	NM_001282464.1	25.78102369179282	-0.8195603704003667	0.8733351276828606	-0.9384259769498	0.34802554139134434	0.8837294005687649	not_sig
Q1875p1F-Gal-Q1875p1F-Glu	NM_001289139.1	35.677546449652695	22.115176454215057	6.47346036727831	3.416283594783654	6.348209778490331e-4	0.00960818233843204	sig
Q1875p1F-Gal-Q1875p1F-Glu	NM_032490.4	355.47968548018355	-0.368290624295158	0.12194604457813074	-3.0201112760094033	0.00252681831893969	0.03040053111658354	not_sig
Q1875p1F-Gal-Q1875p1F-Glu	NM_001102366.2	83.13630340971788	-1.6437340822893538	0.8135878008154019	-2.020352420036233	0.04334684501754454	0.2584738749034254	not_sig
Q1875p1F-Gal-Q1875p1F-Glu	NM_001102367.2	83.66759566954465	-0.2980764705301177	0.4372795490936059	-0.6816611276424231	0.49545325274662017	1	not_sig
Q1875p1F-Gal-Q1875p1F-Glu	NM_001102368.2	489.2380332226263	-0.2869094557186088	0.19071026322406584	-1.504425880748318	0.13247174455568617	0.5340472457112092	not_sig
Q1875p1F-Gal-Q1875p1F-Glu	NM_001102369.2	65.78550176077017	-0.02566131101602879	1.5497683780513405	-0.01655815887035649	0.9867891043624362	1	not_sig
Q1875p1F-Gal-Q1875p1F-Glu	NM_001286470.1	1.135291062978016	0	10.26863711874899	0	1	NA	not_sig
Q1875p1F-Gal-Q1875p1F-Glu	NM_001286471.1	3.720564146909674	4.637853644299306	3.329327244528369	1.3930302741857097	0.16361063606282378	NA	NA
Q1875p1F-Gal-Q1875p1F-Glu	NM_001286472.1	59.36006690154752	-0.30036595123438486	1.361819533888451	-0.2205622285184436	0.8254333140087035	1	not_sig
Q1875p1F-Gal-Q1875p1F-Glu	NM_001286473.1	18.951992418669448	-1.914484483731852	0.8706272974566008	-2.198971350111252	0.02787995952847696	0.1908623734485394	not_sig
Q1875p1F-Gal-Q1875p1F-Glu	NM_024952.7	156.40562230816315	-1.347427547252285	0.31682607890353476	-4.25289342315328	2.1102602433844816e-5	4.7479391740632473e-4	not_sig
Q1875p1F-Gal-Q1875p1F-Glu	NM_016039.2	4413.638026409065	0.22041207265905272	0.14785158269679952	1.4907657303273758	0.13602301203927056	0.5426937751714704	not_sig
Q1875p1F-Gal-Q1875p1F-Glu	NM_024644.3	542.0078019261971	0.29718430599889917	0.09807335270871764	3.0302248040968904	0.00244371773127499	0.02954567375813896	not_sig
Q1875p1F-Gal-Q1875p1F-Glu	NM_001012706.1	8.157798598738463	-0.5119575522582509	0.6607071562393133	-0.7748630348916878	0.43842059693915086	0.963636543815563	not_sig
Q1875p1F-Gal-Q1875p1F-Glu	NM_001127393.1	174.30849727745115	0.28777380969238725	0.7856486728564933	0.3662881636980147	NA	NA	not_sig
Q1875p1F-Gal-Q1875p1F-Glu	NM_004894.2	2450.9450025195797	-0.2791993321284218	0.3062362501464531	-0.911712222164746	0.3619202283189843	0.8971824490460656	not_sig
Q1875p1F-Gal-Q1875p1F-Glu	rna58037	1.2709199115291745	0	10.268637118748988	0	1	NA	not_sig
Q1875p1F-Gal-Q1875p1F-Glu	rna58038	1.1485718724491594	0	10.268637118748988	0	1	NA	not_sig
Q1875p1F-Gal-Q1875p1F-Glu	NM_001017923.1	117.15984194765318	-0.1405635128662575	0.2040840014228839	-0.688753218705247	0.4909785795120784	0.9980618288240032	not_sig
Q1875p1F-Gal-Q1875p1F-Glu	XM_005267316.1	4.234573766004203	-1.072647183927678	1.6441439848221089	-0.6524046518004535	0.5141401642429073	1	not_sig
Q1875p1F-Gal-Q1875p1F-Glu	NM_001001872.2	365.3324535329592	-0.4071580652055094	0.2239691937535513	-1.8179199486404969	0.06907636884538212	0.3536911345708109	not_sig
Q1875p1F-Gal-Q1875p1F-Glu	XM_006720051.1	55.97083965573424	-1.4766553760263816	0.9378524905525526	-1.5745070689702851	0.11537026857330482	0.49161906383365256	not_sig
Q1875p1F-Gal-Q1875p1F-Glu	NM_174978.2	12.592357712152795	0	1.7068999539526128	0	1	1	not_sig
Q1875p1F-Gal-Q1875p1F-Glu	rna58613	14.435958461878194	0	1.87797062119656	0	1	1	not_sig
Q1875p1F-Gal-Q1875p1F-Glu	rna59698	1.7797285665354243	1.1077715433313726	3.1511841953814095	0.3515413491077412	0.7251822573206528	NA	not_sig
Q1875p1F-Gal-Q1875p1F-Glu	NM_174891.3	238.56958673574172	0.39803522767673294	0.3207856229628355	1.240813799572455	0.21467454224411583	0.7037613396769246	not_sig
Q1875p1F-Gal-Q1875p1F-Glu	XM_005267317.1	20.101158625735906	-0.7202202224298678	0.40276718885698337	-1.7881799768094002	0.073746975680168525	0.3693447931476359	not_sig
Q1875p1F-Gal-Q1875p1F-Glu	XM_005267318.1	13.847997279788892	1.965825802453989	0.541794743827422	3.62835894007891	2.852285229808284e-4	0.00485115959803488	sig
Q1875p1F-Gal-Q1875p1F-Glu	NM_001134875.1	55.71406775602671	-1.1575147050094203	0.6711518682560405	-1.7246688264716792	0.08458717205336247	0.4043222169304879	not_sig
Q1875p1F-Gal-Q1875p1F-Glu	NM_001134877.1	39.63634127859166	-3.2540887873031763	1.71970783462797	-1.892233507214988	0.05845987580058078	0.31556238229275757	not_sig
Q1875p1F-Gal-Q1875p1F-Glu	NM_001198983.1	1.5959146030255382	-1.7071636445951208	6.18537190472955	-0.27600016149227247	0.7825479421963846	NA	NA
Q1875p1F-Gal-Q1875p1F-Glu	NM_001130706.2	34.54122885151762	-1.3370778683207516	1.6929845413924134	-0.7897755919383986	0.42965883594810894	0.9574419096643096	not_sig
Q1875p1F-Gal-Q1875p1F-Glu	NM_001130708.2	17.15999185089596	1.5954670065175447	3.453855557036181	0.4619379647383532	0.6441258077566803	1	not_sig
Q1875p1F-Gal-Q1875p1F-Glu	NM_001282968.1	8.653547600745314	0.5027463564055328	4.278247105296602	0.1175122296660044	0.9064541533173386	1	not_sig
Q1875p1F-Gal-Q1875p1F-Glu	NM_001282969.1	30.087869557124687	1.9457491100582975	3.8220451485781743	0.5090858517938045	0.6106920484048726	1	not_sig
Q1875p1F-Gal-Q1875p1F-Glu	NM_001282970.1	1.0264592115205582	0	10.268637118748986	0	1	NA	not_sig
Q1875p1F-Gal-Q1875p1F-Glu	NM_021944.3	128.906530888722	0.11351424896471884	0.7938578709974953	0.14299064494011549	0.8862975695263509	1	not_sig
Q1875p1F-Gal-Q1875p1F-Glu	XM_005267971.1	5.080299958270032	0.4202138052390957	10.142729862020428	0.04143004999202347	0.9669530569273692	1	not_sig
Q1875p1F-Gal-Q1875p1F-Glu	XM_005267972.1	21.969637851963277	3.536956169318029	3.1944170598683126	1.1072305535031914	0.26819426084656955	0.7859949028371322	not_sig
Q1875p1F-Gal-Q1875p1F-Glu	XM_005267973.1	8.592200322904556	-0.00590867995542475	4.298539370769984	-0.00137457853604964	0.9989032453538552	1	not_sig
Q1875p1F-Gal-Q1875p1F-Glu	XM_006720229.1	18.749267246513252	1.874163141997725	4.570101503916423	0.4100922354550835	0.6817382882769665	1	not_sig
Q1875p1F-Gal-Q1875p1F-Glu	XM_006720230.1	8.178213761586493	1.6474934187849235	3.1093438128005744	0.5298524441081452	0.5962142405194744	1	not_sig
Q1875p1F-Gal-Q1875p1F-Glu	XM_006720231.1	7.942446428914576	-0.683236682010193	5.285021891452896	-0.12927792846329453	0.8971377354004332	1	not_sig
Q1875p1F-Gal-Q1875p1F-Glu	XM_006720232.1	12.814069288062408	-2.28753050732896	3.708364588990378	-0.6168569601058974	0.5373290776626058	1	not_sig
Q1875p1F-Gal-Q1875p1F-Glu	NM_173528.2	1.7910201998656805	2.1860987124033153	3.0744536937672193	0.7110527365675245	0.4770515566139545	NA	NA
Q1875p1F-Gal-Q1875p1F-Glu	XM_006720408.1	3.4774642211692854	4.614476134804435	5.364484156276216	0.8601900947746665	0.3896842638919905	NA	NA
Q1875p1F-Gal-Q1875p1F-Glu	NM_152335.2	5.530542985583426	-0.9143386295433724	2.0921249405169293	-0.4370382532304473	0.6620836061414411	1	not_sig
Q1875p1F-Gal-Q1875p1F-Glu	XM_005254160.1	3.6139351625065816	3.0458349490213528	1.7892887413495642	1.7022601655247902	0.08870660860854282	NA	NA
Q1875p1F-Gal-Q1875p1F-Glu	rna62498	32.85568354640041	-0.4374607319131645	0.3565291211198291	-1.2269985984290308	0.21982311770427032	0.7127479823033849	not_sig
Q1875p1F-Gal-Q1875p1F-Glu	NM_001282380.1	19.16154018822392	-2.2184876427706604	2.596496077219378	-0.8544159424059166	0.3928745656776963	0.9237995320971514	not_sig
Q1875p1F-Gal-Q1875p1F-Glu	NM_182616.3	1116.975824352077	-0.4004217851107158	0.10715233852926331	-3.7369393016220593	1.862738673581438e-4	0.00334318312030161	not_sig
Q1875p1F-Gal-Q1875p1F-Glu	NM_001199058.1	373.3886041882918	0.07004006650716145	0.590790272095011	0.11855318175566978	0.9056293592109232	1	not_sig
Q1875p1F-Gal-Q1875p1F-Glu	NM_015492.4	361.0468465794769	-0.38272243845559545	1.0479217899224542	-0.36522042211176536	0.714946875030843	1	not_sig
Q1875p1F-Gal-Q1875p1F-Glu	XM_005254551.2	46.18059156461322	-0.3890679555113385	4.015577175396677	-0.09688967202402345	0.9228140107479976	1	not_sig
Q1875p1F-Gal-Q1875p1F-Glu	XM_006720613.1	510.1379676872662	0.01632702049924902	1.3037057573436166	0.01252354713268764	0.9900079162888148	1	not_sig
Q1875p1F-Gal-Q1875p1F-Glu	NM_001160113.1	9.37836357221031	-0.9634842193642392	1.6725374757747415	-0.576061363837567	0.564573705231243	1	not_sig
Q1875p1F-Gal-Q1875p1F-Glu	NM_001160114.1	22.263197918265643	-0.2829169392549607	1.193337939674128	-0.23708031886777903	0.8125944804282352	1	not_sig
Q1875p1F-Gal-Q1875p1F-Glu	NM_001160115.1	12.711758484184632	-3.238046397673466	2.1588493193973326	-1.4998945820718064	0.13364171164996064	0.5366838582658031	not_sig
Q1875p1F-Gal-Q1875p1F-Glu	NM_001160116.1	1.864311729769096	-0.76716958032483	10.165255342588912	-0.07546977960412407	0.9398409413274854	NA	not_sig
Q1875p1F-Gal-Q1875p1F-Glu	NM_144597.2	260.2275506545921	0.17825926350890614	0.18515529680964432	0.9627554090022716	0.3356702830350041	0.8701951827678235	not_sig
Q1875p1F-Gal-Q1875p1F-Glu	XM_006720385.1	24.939618825211852	1.0535561235747015	0.33977482578724594	3.100748035507487	0.00193032469592569	0.02440947580815958	not_sig
Q1875p1F-Gal-Q1875p1F-Glu	rna62635	5.244275909999007	1.820869891040674	2.8841505585647886	0.6313366289542025	0.5278204417727392	1	not_sig
Q1875p1F-Gal-Q1875p1F-Glu	rna62637	6.823489081068067	0.5366116467943584	1.5468127693679996	0.34691441486716484	0.7286556169034719	1	not_sig
Q1875p1F-Gal-Q1875p1F-Glu	NM_001130010.1	220.58268735305427	0.05307899667578684	0.24146665081067856	0.21981916135244411	0.8260119960026364	1	not_sig
Q1875p1F-Gal-Q1875p1F-Glu	NM_032499.4	23.827858079702946	21.636183261926597	10.22785535360384	2.115417408039797	0.03439438740068522	0.2203028331667551	not_sig
Q1875p1F-Gal-Q1875p1F-Glu	XM_005254719.1	249.365232816431	0.06390521996623111	0.878063320239258	0.07277973979008481	0.941981393498886	1	not_sig
Q1875p1F-Gal-Q1875p1F-Glu	NM_032413.3	35.13448175424354	0	3.274410432596242	0	1	1	not_sig
Q1875p1F-Gal-Q1875p1F-Glu	NM_197955.2	261.63840999506004	0.6469249934898104	0.9155346893169424	0.7066089368743254	0.4798095336627192	0.9914541004166332	not_sig
Q1875p1F-Gal-Q1875p1F-Glu	NM_207380.2	1862.1369439366588	0.4849977477345549	0.14612021960913474	3.3191693047813837	9.028567171606464e-4	0.01293807413463168	not_sig
Q1875p1F-Gal-Q1875p1F-Glu	NM_207445.2	7.082545714680399	0.645424400780339	0.8973606631860316	0.719247485719726	0.47198844599394385	0.9871077569905322	not_sig
Q1875p1F-Gal-Q1875p1F-Glu	NM_001039905.2	11.211162516002435	2.3003624979750903	1.2230034733834454	1.8809124814757276	0.05998382506233343	0.32081052461842224	not_sig
Q1875p1F-Gal-Q1875p1F-Glu	NM_001080791.2	3.5008548787955154	0	4.3506850611610854	0	1	NA	not_sig
Q1875p1F-Gal-Q1875p1F-Glu	NM_001080792.2	377.3314415019112	-0.36453228976948737	0.173606011837811	-2.099767663057928	0.03574928414057747	0.22597276423732737	not_sig
Q1875p1F-Gal-Q1875p1F-Glu	NM_001289132.1	107.43491606500773	0.8041897700150761	0.2611863755023656	3.0789882070544388	0.00207704903451861	0.02583853213090853	not_sig
Q1875p1F-Gal-Q1875p1F-Glu	NM_052849.3	21.51159604530201	-1.7030682831261124	3.9889872060044818	-0.42694252830957785	0.6694211884549324	1	not_sig
Q1875p1F-Gal-Q1875p1F-Glu	NM_001039614.1	46.33932698092459	0.5729186711957147	0.8541005140273131	0.6707860044413853	0.5023568645403089	1	not_sig
Q1875p1F-Gal-Q1875p1F-Glu	XM_005254369.2	81.17681192178001	1.7163247528535002	0.43439237758840094	3.951093162320096	7.779503126285966e-5	0.00153867906390101	sig
Q1875p1F-Gal-Q1875p1F-Glu	NM_001143936.1	159.7347350080395	0.287016917087563	0.3945979986101306	0.7273653644937528	0.4670021660422072	0.9843347722669252	not_sig
Q1875p1F-Gal-Q1875p1F-Glu	NM_001130448.2	172.20745254353355	1.1259869266226796	0.38273469965917234	2.9419515074681706	0.00326150996017699	0.03757729277950189	not_sig
Q1875p1F-Gal-Q1875p1F-Glu	NM_001198784.1	37.63488117819148	0.3238221641156882	0.3877520184176493	0.8351269593312549	0.403646228935672	0.9337226138920623	not_sig
Q1875p1F-Gal-Q1875p1F-Glu	NM_001040160.2	25.53901455949471	-3.634905604581265	1.449358135791947	-2.5079416293441565	0.01214367255537395	0.1052215655385352	not_sig
Q1875p1F-Gal-Q1875p1F-Glu	NM_001040161.2	102.15849422968944	-1.1271607088035682	0.7609054142890066	-1.4813414225167425	0.13851561565231815	0.5485491250897673	not_sig
Q1875p1F-Gal-Q1875p1F-Glu	NM_001040162.2	64.12556976803099	-1.1082163187493874	0.5284487633334635	-2.097112143396345	0.03598364926911002	0.2271016444028713	not_sig
Q1875p1F-Gal-Q1875p1F-Glu	NM_001040165.2	18.977097932611443	-2.215453646549009	0.8557476916925215	-2.588909871515076	0.00962802904888234	0.08855511960936206	not_sig
Q1875p1F-Gal-Q1875p1F-Glu	NM_001288710.1	4.542509517698396	0.22071475275798824	1.8811356747278725	0.11733058690193472	0.9065980875785318	1	not_sig
Q1875p1F-Gal-Q1875p1F-Glu	NM_032366.4	101.82273077335326	-0.8594762258173714	0.45237434024579026	-1.899922584800873	0.05744327970192511	0.3121012752170058	not_sig
Q1875p1F-Gal-Q1875p1F-Glu	rna63333	4.061389895545104	-2.4714354400563505	7.499336373989728	-0.32955388541153274	0.7417370717078375	NA	NA
Q1875p1F-Gal-Q1875p1F-Glu	rna63335	78.24789490567208	-0.9738874135865764	0.5135810231602281	-1.896268299778555	0.05792457580434679	0.3137811969759282	not_sig
Q1875p1F-Gal-Q1875p1F-Glu	rna63336	122.06435865566344	0.22146415050160528	0.30338738599295934	0.7299715173614527	0.46540759493289263	0.9830973524194666	not_sig
Q1875p1F-Gal-Q1875p1F-Glu	rna63341	12.286293044013563	-0.8936589314403232	1.417933416081984	-0.6302545107581077	0.528528079858348	1	not_sig
Q1875p1F-Gal-Q1875p1F-Glu	NM_001142469.1	29.286130892647886	-31.274180997992577	4.07338922382059	-7.677680496404737	1.619949082446884e-14	1.2281317224590744e-12	sig
Q1875p1F-Gal-Q1875p1F-Glu	NM_033201.2	1340.503802297886	0.4411004792092629	0.43505211580922354	1.0139026180548254	0.310629222010092	0.8403877939389032	not_sig
Q1875p1F-Gal-Q1875p1F-Glu	NM_001100873.1	38.214406334876806	-0.09173798959137788	1.3266616953503985	-0.06914949750407016	0.9448706219772164	1	not_sig
Q1875p1F-Gal-Q1875p1F-Glu	NM_152337.2	2.003570758961232	0	10.268637118748988	0	1	NA	not_sig
Q1875p1F-Gal-Q1875p1F-Glu	XM_005255791.1	14.67034104331483	1.411929078162311	0.7815619009423755	1.8065479861030385	0.07083278574012083	0.35965677370151883	not_sig
Q1875p1F-Gal-Q1875p1F-Glu	XM_005255792.1	14.919529255636888	1.4276391935654278	3.612648271691624	0.3951780207202223	0.6927115123021421	1	not_sig
Q1875p1F-Gal-Q1875p1F-Glu	NM_001164579.1	1233.5063792697235	0.8675927868856752	0.21189463326359476	4.094453802453782	4.231647748171125e-5	8.912260785553537e-4	not_sig
Q1875p1F-Gal-Q1875p1F-Glu	rna64515	165.13432906107323	1.030733831513155	0.1356199450983188	7.600164052314842	2.9575558068970655e-14	2.184805269338975e-12	not_sig
Q1875p1F-Gal-Q1875p1F-Glu	NM_022744.3	2122.2406778338336	0.15231230656888875	0.1302100823275752	1.1697428021411584	0.24210448780037672	0.7475429454297041	not_sig
Q1875p1F-Gal-Q1875p1F-Glu	NM_025108.2	134.64391895164655	-1.2824174288897885	0.5428142707286188	-2.362534476421192	0.0181504531091368	0.14058074774297638	not_sig
Q1875p1F-Gal-Q1875p1F-Glu	XM_006720955.1	8.116781327473527	-0.9129908939660664	1.9965767733440123	-0.4572781303254984	0.647471146874075	1	not_sig
Q1875p1F-Gal-Q1875p1F-Glu	NM_020314.5	1742.7873182816604	0	1.6665944996961075	0	1	1	not_sig
Q1875p1F-Gal-Q1875p1F-Glu	XM_005255435.1	35.86695305062918	0	2.4676084684930677	0	1	1	not_sig
Q1875p1F-Gal-Q1875p1F-Glu	XM_006721065.1	32.28050778037434	-4.628010057318655	2.306148773994441	-2.006813311225606	0.04476954497495888	0.26481457260587177	not_sig
Q1875p1F-Gal-Q1875p1F-Glu	NM_025187.3	28.529280999241507	-21.922968149805016	10.201903191304156	-2.148909643495892	0.03164156322758952	0.20824504466342325	not_sig
Q1875p1F-Gal-Q1875p1F-Glu	XM_005256177.1	597.2741306095052	1.0304283280571604	0.5512808075934749	1.8691532769938517	0.06160149254624967	0.3265551508576778	not_sig
Q1875p1F-Gal-Q1875p1F-Glu	XM_005256178.2	69.1087067787421	-23.5125108325337	6.049338615296518	-3.8867903299510034	1.015784190434648e-4	0.0019462980595707	sig
Q1875p1F-Gal-Q1875p1F-Glu	XM_006721284.1	2.718394161178721	0	5.359801348765866	0	1	NA	not_sig
Q1875p1F-Gal-Q1875p1F-Glu	NM_139170.2	4.895776316081342	-4.127731704750165	3.636338515875241	-1.1351340604648434	0.25631915241094017	0.7686440511651909	not_sig
Q1875p1F-Gal-Q1875p1F-Glu	XM_006720851.1	3.189729161768335	-2.079470493652226	5.225370455904603	-0.3979565680941244	0.6906622009098304	NA	NA
Q1875p1F-Gal-Q1875p1F-Glu	NM_014117.2	2390.924895399027	0.6800359821265982	0.08778388988519967	7.746705950441734	9.430700062800713e-15	7.273353282711285e-13	not_sig
Q1875p1F-Gal-Q1875p1F-Glu	NM_206967.2	6.103748306439041	-4.705772048564232	3.033589769496372	-1.5512222832111775	0.12084842382858808	0.5049484039552684	not_sig
Q1875p1F-Gal-Q1875p1F-Glu	XM_006721191.1	66.48071603978157	-1.052686115829153	0.4052843329064547	-2.5974014546279727	0.00939320689643587	0.08676952758513673	not_sig
Q1875p1F-Gal-Q1875p1F-Glu	NM_013242.2	1070.5162974630937	-0.5743276123826604	0.2032483377254515	-2.825743220387189	0.00471710613138945	0.0507743631447848	not_sig
Q1875p1F-Gal-Q1875p1F-Glu	NM_001012984.2	9.694546124975004	-2.0358050697689287	1.32393287895595	-1.537695076637389	0.12412318801347816	0.5133962809047237	not_sig
Q1875p1F-Gal-Q1875p1F-Glu	NM_001001436.2	250.2039474832839	0.5233570224332483	0.17011129646185572	3.076556544559646	0.00209406581242129	0.02602382117179556	not_sig
Q1875p1F-Gal-Q1875p1F-Glu	NM_001272051.1	216.39225861680856	-0.20699004884332645	0.33098582003476196	-0.6253743704838691	0.5317253792852497	1	not_sig
Q1875p1F-Gal-Q1875p1F-Glu	NM_001014979.2	7.282171312685288	0	2.1503089414797363	0	1	1	not_sig
Q1875p1F-Gal-Q1875p1F-Glu	NM_001195620.1	5.071473691734672	-0.10776154054644312	0.9317217469261664	-0.11565850094404057	0.9079231969050636	1	not_sig
Q1875p1F-Gal-Q1875p1F-Glu	XM_005255668.2	12.11574861880987	3.9872115914190553	1.4715975765654583	2.7094442495106263	0.00673960306865716	0.06721924971954102	not_sig
Q1875p1F-Gal-Q1875p1F-Glu	XM_006721100.1	2.4447874668836747	0	2.8660151244184235	0	1	NA	not_sig
Q1875p1F-Gal-Q1875p1F-Glu	XM_006721101.1	6.182700108709237	-4.179343476975721	1.6587454709589748	-2.5195809424332634	0.01174946227374971	0.1027679875159945	not_sig
Q1875p1F-Gal-Q1875p1F-Glu	NM_001195124.1	2.963721312413295	-3.666604703462989	2.656480358833539	-1.3802491297443644	0.1675099518204161	NA	NA
Q1875p1F-Gal-Q1875p1F-Glu	NM_001195125.1	26.79965046125591	0.1805288102813064	1.2038023364043338	0.1499654925247381	0.8807918403014748	1	not_sig
Q1875p1F-Gal-Q1875p1F-Glu	NM_001256917.1	32.94451561939417	-2.7971812103031453	1.4686945781937244	-1.904535668500432	0.05684045588789724	0.3096835723378038	not_sig
Q1875p1F-Gal-Q1875p1F-Glu	NM_001145011.1	2.094600849173211	1.1037179185123926	2.4068269023398177	0.4585780213107157	0.6465372227355342	NA	not_sig
Q1875p1F-Gal-Q1875p1F-Glu	XM_005255298.1	1.0522278897395154	-1.9235640433743857	10.245112765212838	-0.18775430661005751	0.8510692566905337	NA	NA
Q1875p1F-Gal-Q1875p1F-Glu	NM_001105520.1	81.63607424185422	0.0279228787619988	0.26139810495643206	0.1068212746479275	0.9149307693155682	1	not_sig
Q1875p1F-Gal-Q1875p1F-Glu	NM_152914.2	820.6459288040556	-0.1021257358004064	0.1697475951929742	-0.601632887254201	0.5474185324858515	1	not_sig
Q1875p1F-Gal-Q1875p1F-Glu	NM_001145080.2	40.65128787389117	0	10.258649191639206	0	1	1	not_sig
Q1875p1F-Gal-Q1875p1F-Glu	XM_005257236.1	2.0129017572275103	0	6.0040443656498095	0	1	NA	not_sig
Q1875p1F-Gal-Q1875p1F-Glu	rna69583	32.50467943728048	0	3.4015581436801523	0	1	1	not_sig
Q1875p1F-Gal-Q1875p1F-Glu	NM_001145536.1	58.547127165478706	0.17741373485176665	0.5244376158125491	0.33829330601483787	0.7351421676993279	1	not_sig
Q1875p1F-Gal-Q1875p1F-Glu	NM_001142798.2	248.45606581067372	-0.9040929805306116	0.3125220559415162	-2.8928933601403126	0.00381710872915718	0.04285488676445164	not_sig
Q1875p1F-Gal-Q1875p1F-Glu	NM_001142799.2	179.4420093840612	-0.6514744186985227	0.5519637764865221	-1.18028473325809	0.2378869880464802	0.7408456531917867	not_sig
Q1875p1F-Gal-Q1875p1F-Glu	NM_174893.3	366.9235550602197	-0.6448477514233326	0.35288964685843505	-1.8273354210417492	0.06764935260153189	0.3481918567112005	not_sig
Q1875p1F-Gal-Q1875p1F-Glu	NM_001113434.4	1935.9802124727855	0.27141816725104007	0.15123487205977854	1.7946797822115836	0.0727047335697561	0.36580571200431905	not_sig
Q1875p1F-Gal-Q1875p1F-Glu	XM_005256621.1	8.617082289486314	1.991091765772683	1.2188350121119396	1.6336023711056786	0.10234236963771684	0.4569863971870413	not_sig
Q1875p1F-Gal-Q1875p1F-Glu	XM_006721514.1	19.615258716734076	0.18316665956437592	1.453905829792845	0.12598247823964898	0.8997457943961846	1	not_sig
Q1875p1F-Gal-Q1875p1F-Glu	NM_001171251.1	121.4926601928468	-2.6216799958614083	0.9989918932923364	-2.624325596097928	0.00868207440058309	0.08172412807963945	not_sig
Q1875p1F-Gal-Q1875p1F-Glu	NM_024032.3	18.10811971813026	0.9547558014143352	3.2371490305468136	0.2949372402706648	0.7680418230049716	1	not_sig
Q1875p1F-Gal-Q1875p1F-Glu	XM_006722073.1	104.23727469652552	-0.40316004860874377	1.004007217330347	-0.40155094669612584	0.6880145367891235	1	not_sig
Q1875p1F-Gal-Q1875p1F-Glu	XM_006722074.1	59.018581293529685	-2.668482660094424	2.4047967931695178	-1.109649957815092	0.2671498946815996	0.7842404100293043	not_sig
Q1875p1F-Gal-Q1875p1F-Glu	XM_006722075.1	17.711175492535133	-1.1220763054784744	1.3924659580370098	-0.8058195598981036	0.4203468981308625	0.9495008285192916	not_sig
Q1875p1F-Gal-Q1875p1F-Glu	NM_181655.3	131.11732985405737	-0.5712468437503007	0.23794039665616787	-2.400798064465582	0.01635936150518645	0.1304995277393632	not_sig
Q1875p1F-Gal-Q1875p1F-Glu	NM_181656.4	82.9329681476108	-0.7289042405316984	0.34091002934251463	-2.1381132198940485	0.03250755524171542	0.21206651046168148	not_sig
Q1875p1F-Gal-Q1875p1F-Glu	NM_017622.2	192.0911564726421	-0.02271154032409053	0.5062098328947937	-0.04486586164123506	0.9642142278936434	1	not_sig
Q1875p1F-Gal-Q1875p1F-Glu	NM_001033046.3	429.0280215209665	-0.844520389090805	0.40895643205400206	-2.065062003913628	0.038917133961916	0.23968235532826135	not_sig
Q1875p1F-Gal-Q1875p1F-Glu	NM_001100407.2	42.87402935234906	-6.307232223127999	2.478831119785269	-2.5444380509771753	0.0109453724782336	0.0971555312033725	not_sig
Q1875p1F-Gal-Q1875p1F-Glu	NM_001100408.2	28.01133371632073	-1.0519693350903383	1.953333438153276	-0.5385508252420504	0.5901968263145776	1	not_sig
Q1875p1F-Gal-Q1875p1F-Glu	NM_001193653.1	1.707285930761116	0	10.26863711874899	0	1	NA	not_sig
Q1875p1F-Gal-Q1875p1F-Glu	NM_001193654.1	1.3866076968197842	3.521248638711299	10.218832939673026	0.34458422595799565	0.7304069661573197	NA	NA
Q1875p1F-Gal-Q1875p1F-Glu	NM_001193655.1	29.463400814627526	-2.160771771517687	2.6289952839882726	-0.8219002082954386	0.4111336944284344	0.9419843064245652	not_sig
Q1875p1F-Gal-Q1875p1F-Glu	NM_001193657.1	1.2666557019319713	0	10.26863711874899	0	1	NA	not_sig
Q1875p1F-Gal-Q1875p1F-Glu	XM_006722293.1	158.28805784176072	0.34512047130748114	0.37335953532421634	0.9243649583176894	0.35529633268926636	0.8901295751127943	not_sig
Q1875p1F-Gal-Q1875p1F-Glu	rna71781	50.75681643347499	-0.2572169795926453	1.8936274555520205	-0.13583293738084437	0.8919533521037977	1	not_sig
Q1875p1F-Gal-Q1875p1F-Glu	rna71782	18.884295327051976	0.5139105824478478	2.9614226968764976	0.1735350319931987	0.8622308940292606	1	not_sig
Q1875p1F-Gal-Q1875p1F-Glu	rna71783	12.72785944035818	-0.10449881663997718	2.929863856546724	-0.03566678240235518	0.9715480574933496	1	not_sig
Q1875p1F-Gal-Q1875p1F-Glu	rna71785	9.38644608312289	-1.279587101721351	2.545082573911708	-0.502768403209279	0.6151271108803305	1	not_sig
Q1875p1F-Gal-Q1875p1F-Glu	rna71793	9.77831403515122	0.4514977706811427	1.2634763412881709	0.3573456470271699	0.7208330613789566	1	not_sig
Q1875p1F-Gal-Q1875p1F-Glu	NM_001085430.2	51.58482733405592	0.5751014894691944	0.3385506275799327	1.6987163591460523	0.08937263956373862	0.4192633266297765	not_sig
Q1875p1F-Gal-Q1875p1F-Glu	XM_005257296.2	4.867290406116689	-0.4169523275702967	1.0464502497484918	-0.3984444818762371	0.6903025745783762	1	not_sig
Q1875p1F-Gal-Q1875p1F-Glu	XM_006721861.1	2.0722690400910926	-1.3610832679920808	3.5088175366441687	-0.3879036894274702	0.6980873077332739	NA	not_sig
Q1875p1F-Gal-Q1875p1F-Glu	XM_006721862.1	1.3581434748576875	0	10.268637118748986	0	1	NA	not_sig
Q1875p1F-Gal-Q1875p1F-Glu	NM_025161.5	171.485881440477	-2.4559027154744646	1.1002555287704745	-2.2321203131957117	0.0256070122273102	0.1802596952872837	not_sig
Q1875p1F-Gal-Q1875p1F-Glu	XM_006722111.1	136.30945883289573	1.9292118732080796	0.700519867472265	2.753971675592	0.00588768633604163	0.06021620151567523	not_sig
Q1875p1F-Gal-Q1875p1F-Glu	XM_006722112.1	8.795515665462457	0	4.909459469247498	0	1	1	not_sig
Q1875p1F-Gal-Q1875p1F-Glu	rna71626	90.62796743334324	0.33874365473280055	1.4669789915427938	0.23091241025650297	0.8173828492696064	1	not_sig
Q1875p1F-Gal-Q1875p1F-Glu	rna71629	2.730654486412824	0	4.491890077219888	0	1	NA	not_sig
Q1875p1F-Gal-Q1875p1F-Glu	NM_001191029.1	1.7468292274945365	0	10.26863711874899	0	1	NA	not_sig
Q1875p1F-Gal-Q1875p1F-Glu	NM_001191030.1	2.9882904108291704	0	10.26863711874899	0	1	NA	not_sig
Q1875p1F-Gal-Q1875p1F-Glu	NM_001191031.1	2.8144843231514987	0	2.845254076577319	0	1	NA	not_sig
Q1875p1F-Gal-Q1875p1F-Glu	NM_022344.3	161.41575593761067	-0.11074783107221846	0.18573491731388067	-0.5962682336410734	0.5509960488308563	1	not_sig
Q1875p1F-Gal-Q1875p1F-Glu	XM_005258022.1	138.0645969942162	0.07569166889705739	0.37930143919052034	0.1995554487180261	0.8418282736286545	1	not_sig
Q1875p1F-Gal-Q1875p1F-Glu	XM_005258023.1	141.67410099367046	0.3984326346044211	1.003322961565864	0.3971130432244828	0.6912841019912198	1	not_sig
Q1875p1F-Gal-Q1875p1F-Glu	XM_006722011.1	60.590403684352125	-1.1362192755741778	1.7863785290252436	-0.6360462002385171	0.5247463098148791	1	not_sig
Q1875p1F-Gal-Q1875p1F-Glu	NM_001100621.2	314.4531798495614	1.6458767028870518	1.2710633193905485	1.2948817559114365	0.19536102302290095	0.6693396989290274	not_sig
Q1875p1F-Gal-Q1875p1F-Glu	NM_001100622.2	13.99116231211618	-19.81038548769547	4.07116872353992	-4.866019276761921	1.1386841632890312e-6	3.297142673759756e-5	sig
Q1875p1F-Gal-Q1875p1F-Glu	NM_001288770.1	386.7636029048999	-0.4123494927611566	0.4647704639604468	-0.8872110530591907	0.3749652826920187	0.909705316120596	not_sig
Q1875p1F-Gal-Q1875p1F-Glu	NM_001288771.1	2.8826710989402975	0	10.268637118748988	0	1	NA	not_sig
Q1875p1F-Gal-Q1875p1F-Glu	NM_017941.5	1077.6148615936768	0.41103967398399505	0.5278741151973906	0.7786698800911899	0.43617420317792	0.9624282879028409	not_sig
Q1875p1F-Gal-Q1875p1F-Glu	XM_005257487.2	116.78422189119192	-0.9329221434860128	3.696118662534128	-0.2524058962020402	0.800727343150071	1	not_sig
Q1875p1F-Gal-Q1875p1F-Glu	XM_006721966.1	8.533853823138417	0	6.914116783353734	0	1	1	not_sig
Q1875p1F-Gal-Q1875p1F-Glu	rna70919	59.650772026169	-23.100133568488268	3.255421864355577	-7.095895564693895	1.285165027028192e-12	8.123534760407195e-11	sig
Q1875p1F-Gal-Q1875p1F-Glu	NM_001114118.2	1809.899424969789	0.17288983332623942	0.19813672732815704	0.8725784242913059	0.3828929048737655	0.9155026490937652	not_sig
Q1875p1F-Gal-Q1875p1F-Glu	XM_005256717.1	236.96175466719856	-0.38492113618182205	1.0531477140259278	-0.3654958663969009	0.7147412918481165	1	not_sig
Q1875p1F-Gal-Q1875p1F-Glu	XM_006721556.1	37.361230374039486	-3.069617517157339	2.280867595242648	-1.3458113586075044	0.17836336132486888	0.6374427130306844	not_sig
Q1875p1F-Gal-Q1875p1F-Glu	rna67050	440.9584273566503	0.2751491292898943	0.3414398241099265	0.8058495519881421	0.4203296024352317	0.9495008285192916	not_sig
Q1875p1F-Gal-Q1875p1F-Glu	NM_001086521.1	636.1550297623312	-0.7925411446654922	0.5197696955946383	-1.5247929061327672	NA	NA	not_sig
Q1875p1F-Gal-Q1875p1F-Glu	NM_001130677.1	817.482426289876	0.3506814137094212	0.3433923599993007	1.0212266041974123	0.30714709055842815	0.8361432673193311	not_sig
Q1875p1F-Gal-Q1875p1F-Glu	NM_001013672.4	174.71514419980693	-0.1515411525034757	0.20838282229474905	-0.7272247819406481	0.4670882673385882	0.9843672009119268	not_sig
Q1875p1F-Gal-Q1875p1F-Glu	NM_001201474.1	93.17190366762068	0.3837564223607999	0.4378010986065437	0.8765542699235794	0.380728787047432	0.9138414890028764	not_sig
Q1875p1F-Gal-Q1875p1F-Glu	NM_001201475.1	21.80754998615787	-0.6526396656611088	1.0540022380710743	-0.6192014040269043	0.5357836870366156	1	not_sig
Q1875p1F-Gal-Q1875p1F-Glu	NM_031446.4	221.4617267605327	0.44934221708542127	0.27733802386642015	1.620196938094024	0.10518997896105992	0.4647786070538081	not_sig
Q1875p1F-Gal-Q1875p1F-Glu	XM_005258364.2	3.302080670340865	-1.3423104832768291	2.0543128853133403	-0.6534109253138862	0.5134913973139855	NA	not_sig
Q1875p1F-Gal-Q1875p1F-Glu	XM_006722556.1	166.42859737670926	0.8921779319670847	0.4717220687430474	1.8913211636343108	0.05858148524637063	0.31601016527215725	not_sig
Q1875p1F-Gal-Q1875p1F-Glu	NM_001008239.2	999.9330070355873	0.4386711377207161	0.23106499655424137	1.898475079576755	0.0576335275320635	0.3129085722520946	not_sig
Q1875p1F-Gal-Q1875p1F-Glu	NM_145055.3	131.98138104645813	-0.3458065514897883	0.4993335863090196	-0.6925361341021051	0.4886007020137894	0.9965836643645238	not_sig
Q1875p1F-Gal-Q1875p1F-Glu	NM_001035005.3	130.35580095913826	0.2682880684144589	0.42304378705510726	0.6341851047667335	0.5259600272288945	1	not_sig
Q1875p1F-Gal-Q1875p1F-Glu	NM_001199346.1	578.1847529446961	1.0255683736183707	0.2869563497539054	3.573952534933976	3.516326992818209e-4	0.00581717893169396	not_sig
Q1875p1F-Gal-Q1875p1F-Glu	NM_001288980.1	3.2080572344157168	0	10.26863711874899	0	1	NA	not_sig
Q1875p1F-Gal-Q1875p1F-Glu	NM_001288981.1	55.57914908203342	-2.032138707332007	2.8161094503025588	-0.7216121188449109	0.4705329861881508	0.9864513584238844	not_sig
Q1875p1F-Gal-Q1875p1F-Glu	NM_001288982.1	68.96156878437563	-0.07808513470861143	2.3891908871706757	-0.03268266890180604	0.9739276447208252	1	not_sig
Q1875p1F-Gal-Q1875p1F-Glu	NM_173529.5	30.432770441690568	-1.5989151666877386	1.970073310763233	-0.8116018616933078	0.4170201226980732	0.9467884352970404	not_sig
Q1875p1F-Gal-Q1875p1F-Glu	XM_005258201.1	232.34870721846625	-0.10056241820842368	1.1685746416283818	-0.08605562248748806	0.931422200824404	1	not_sig
Q1875p1F-Gal-Q1875p1F-Glu	XM_005258202.1	38.82430467840556	-0.4917194269937579	1.4409170248426233	-0.3412545056489033	0.7329119936339688	1	not_sig
Q1875p1F-Gal-Q1875p1F-Glu	XM_005258203.1	39.71438078330216	-2.380498163345327	2.779672384180269	-0.856395227327245	0.3917792037076627	0.9230667780853348	not_sig
Q1875p1F-Gal-Q1875p1F-Glu	rna72849	16.200625003124745	-32.67520028183206	7.252201132078167	-4.505556269985684	6.619929327774352e-6	1.640799158446992e-4	sig
Q1875p1F-Gal-Q1875p1F-Glu	NM_001012716.2	16.00936073240251	0.01936488843270585	0.8380761542300552	0.02310635893285434	0.9815654333466366	1	not_sig
Q1875p1F-Gal-Q1875p1F-Glu	NM_001276342.1	6.248868521028173	-6.049825517027792	3.352087199049838	-1.804793598073057	0.071106986573592	0.3606150536002131	not_sig
Q1875p1F-Gal-Q1875p1F-Glu	NM_013326.4	875.645073418899	0.48620528798739776	0.30497450107944524	1.594248982346043	0.11088027950921892	0.480331059808063	not_sig
Q1875p1F-Gal-Q1875p1F-Glu	XM_006722445.1	11.33414715239102	2.245367545546597	3.880157924622101	0.578679422117923	0.5628055034271874	1	not_sig
Q1875p1F-Gal-Q1875p1F-Glu	rna72278	28.18745479292704	0.963328978039231	1.2880943207028723	0.7478714582900831	0.4545376947690195	0.9753312008187592	not_sig
Q1875p1F-Gal-Q1875p1F-Glu	rna72279	16.67640618613143	0	3.3996517789284	0	1	1	not_sig
Q1875p1F-Gal-Q1875p1F-Glu	NM_019107.3	2999.7217240340024	-0.16221047180697817	0.32844456964649066	-0.4938747258983989	0.6213946549905518	1	not_sig
Q1875p1F-Gal-Q1875p1F-Glu	NM_001031726.3	370.25591533265464	0.9775059181173832	1.0881642090548722	0.8983073602157879	0.36902170967924486	0.9034647102271536	not_sig
Q1875p1F-Gal-Q1875p1F-Glu	NM_001256046.1	2.6666734731864272	0	10.268637118748993	0	1	NA	not_sig
Q1875p1F-Gal-Q1875p1F-Glu	NM_001256047.1	4.8926103273895825	0	10.268637118748988	0	1	1	not_sig
Q1875p1F-Gal-Q1875p1F-Glu	NM_001282929.1	367.5536776402975	0.032762822269932	1.0808969042940106	0.03031077445016005	0.9758192037533292	1	not_sig
Q1875p1F-Gal-Q1875p1F-Glu	NM_001282930.1	30.90158533278057	0.0817496329505459	2.9316181412137197	0.02788549838782916	0.9777534745568968	1	not_sig
Q1875p1F-Gal-Q1875p1F-Glu	NM_001282931.1	114.65149936643022	-0.7988345677976932	0.7783307168863444	-1.0263433659580763	0.3047297629828288	0.8326258692107138	not_sig
Q1875p1F-Gal-Q1875p1F-Glu	NM_031448.4	15.09450054968888	5.647771435756887	6.740816406036183	0.8378467971178521	0.4021167522409198	0.9326416396160632	not_sig
Q1875p1F-Gal-Q1875p1F-Glu	NM_152474.4	5.186534597760035	3.0150988533195897	1.4730008622540671	2.0469090891811965	0.04066701150538878	0.24751924324988525	not_sig
Q1875p1F-Gal-Q1875p1F-Glu	NM_017914.3	475.66567445013584	-0.5519188500436428	0.7057199115535931	-0.7820650105062673	0.4341763684483973	0.9608655221718764	not_sig
Q1875p1F-Gal-Q1875p1F-Glu	NM_152482.2	186.55553136559703	-1.0599597362493336	0.4428878972905711	-2.3932912656538736	0.01669797950387031	0.13251134001688122	not_sig
Q1875p1F-Gal-Q1875p1F-Glu	XM_005259505.1	13.8854665507243	-0.4318613060834623	0.9247378202196715	-0.46700945569726304	0.6404931129557812	1	not_sig
Q1875p1F-Gal-Q1875p1F-Glu	XM_005259506.1	13.004843757294047	0	9.128049482698364	0	1	1	not_sig
Q1875p1F-Gal-Q1875p1F-Glu	XM_006722653.1	78.46065927592008	-40.03378471659629	2.5779184281708343	-15.529500188647289	2.1908065404622478e-54	1.2793006144787348e-51	sig
Q1875p1F-Gal-Q1875p1F-Glu	NM_152769.2	22.548000739855137	2.2684649039602296	0.9735294264343828	2.3301451834575104	0.01979847903900567	0.15002861043446117	not_sig
Q1875p1F-Gal-Q1875p1F-Glu	XM_005259528.1	31.15475944799161	2.325090569753864	1.2138253506792849	1.915506681791321	0.05542791783647431	0.3040477295679827	not_sig
Q1875p1F-Gal-Q1875p1F-Glu	XM_006722714.1	0.5430637337151161	-4.722763266014018	10.207234148391944	-0.46268785425658593	0.6435881254367026	NA	NA
Q1875p1F-Gal-Q1875p1F-Glu	XM_006722715.1	1.853295075340223	-6.0048956827638795	10.203484186895942	-0.5885142342334204	0.5561871824504495	NA	NA
Q1875p1F-Gal-Q1875p1F-Glu	rna73398	16.366073718276517	2.0482096457214283	0.9198981685087207	2.226561282366561	0.02597660900581148	0.18210356557725585	not_sig
Q1875p1F-Gal-Q1875p1F-Glu	NM_033520.1	22.63570159709184	0	2.8875071190203845	0	1	1	not_sig
Q1875p1F-Gal-Q1875p1F-Glu	NM_198532.2	1.3440903336197842	0	4.410428355360777	0	1	NA	not_sig
Q1875p1F-Gal-Q1875p1F-Glu	NM_001136482.1	2.8130572444799187	-5.879237709595903	3.848773644443386	-1.5275613098431942	0.12662149406924258	NA	NA
Q1875p1F-Gal-Q1875p1F-Glu	XM_005259846.2	2.570097984046761	-1.6319239981822278	3.895544272660747	-0.418920665241878	0.6752741136846041	NA	NA
Q1875p1F-Gal-Q1875p1F-Glu	XM_005259847.2	13.66112173887314	2.674307989428354	1.2482160057648009	2.1425041636040913	0.03215293398864555	0.21064960131922705	not_sig
Q1875p1F-Gal-Q1875p1F-Glu	NM_152266.3	62.125523338052766	-1.5986907133696286	0.27921650197347564	-5.725631193250524	1.0304987333803602e-8	4.059999467553418e-7	sig
Q1875p1F-Gal-Q1875p1F-Glu	XM_005259393.1	43.71353219358608	-2.090651009619081	1.443939668321379	-1.4478797525173073	0.1476506831868514	0.5705866450624202	not_sig
Q1875p1F-Gal-Q1875p1F-Glu	XM_005259394.1	31.833428157423203	-1.272618610030825	1.7530481201943346	-0.7259461935875146	0.4678717565397623	0.9850850152837506	not_sig
Q1875p1F-Gal-Q1875p1F-Glu	NM_024038.2	2679.0654929531916	-0.00587252014200172	0.3106069704496119	-0.01890659483108539	0.9849156185677505	1	not_sig
Q1875p1F-Gal-Q1875p1F-Glu	NM_001288834.1	53.74388389753612	-0.30673659635899847	0.5056030813143176	-0.606674697396296	0.5440668171840588	1	not_sig
Q1875p1F-Gal-Q1875p1F-Glu	NM_032207.3	198.4074618245501	0.3119963053192385	0.29611403834040206	1.0536356434428102	0.29204976386077797	0.8172370887560998	not_sig
Q1875p1F-Gal-Q1875p1F-Glu	XM_006722920.1	23.645696015412657	0.9692001628683142	2.3111442001321536	0.41935945096497845	0.674953453919819	1	not_sig
Q1875p1F-Gal-Q1875p1F-Glu	NM_001256440.1	8.218395035620613	0	10.26863711874899	0	1	1	not_sig
Q1875p1F-Gal-Q1875p1F-Glu	NM_001256441.1	123.6734476206838	-0.41045557512118824	1.2771384278565834	-0.3213869116835317	0.747917200429301	1	not_sig
Q1875p1F-Gal-Q1875p1F-Glu	XM_005258520.1	26.51031503606728	1.6007113503640846	2.100198725200812	0.7621713750973882	0.4459577280564079	0.96928951951449	not_sig
Q1875p1F-Gal-Q1875p1F-Glu	XM_005258521.1	10.857072581826596	-0.9848795194652864	6.4008969673156315	-0.15386586044023126	0.8777155029193436	1	not_sig
Q1875p1F-Gal-Q1875p1F-Glu	XM_005258522.2	7.138549153782319	0	10.268637118748984	0	1	1	not_sig
Q1875p1F-Gal-Q1875p1F-Glu	rna76152	86.93265948473613	-0.3462883788122035	0.5309251318845242	-0.6522358012758773	0.5142490676876152	1	not_sig
Q1875p1F-Gal-Q1875p1F-Glu	NM_199249.1	54.58562377716568	-2.2502878674443245	0.6417028837142137	-3.5067442028926648	4.536249874202528e-4	0.00723349498210757	sig
Q1875p1F-Gal-Q1875p1F-Glu	NM_199250.1	1909.972525037344	-0.30318758618068553	0.2154544531669921	-1.407200369841946	0.15936798201363478	0.5968208036151168	not_sig
Q1875p1F-Gal-Q1875p1F-Glu	NM_138358.2	269.3977467054959	-0.22658631120297176	0.38923565479545347	-0.582131437373189	0.5604781511048029	1	not_sig
Q1875p1F-Gal-Q1875p1F-Glu	NM_014047.2	1804.9254448657664	-0.15815431924245746	0.2430160572162523	-0.6507978158073766	0.5151770103593578	1	not_sig
Q1875p1F-Gal-Q1875p1F-Glu	NM_198476.3	8.44422982594822	-4.423742581977897	10.208701312917231	-0.4333305918530954	0.6647746166144202	1	not_sig
Q1875p1F-Gal-Q1875p1F-Glu	XM_005258778.2	228.4399374902928	-0.05890325696366532	0.19207914852350852	-0.30666138108403873	0.7591011277150679	1	not_sig
Q1875p1F-Gal-Q1875p1F-Glu	XM_006723151.1	310.7520504024649	-0.5981450993161996	0.3999677177167608	-1.4954834423406622	0.13478831798328442	0.5395933745305114	not_sig
Q1875p1F-Gal-Q1875p1F-Glu	XM_006723153.1	45.92220112014778	0.6285713397759555	1.0827692696808362	0.5805219610279825	0.561562681507751	1	not_sig
Q1875p1F-Gal-Q1875p1F-Glu	NM_001039887.2	140.2234673810036	0.26409596480518516	0.24235546490493687	1.089705012052342	0.27584310759836805	0.7959738189607151	not_sig
Q1875p1F-Gal-Q1875p1F-Glu	NM_024323.3	5.420952654821633	3.2444916972241087	3.229187106222125	1.0047394562465874	0.3150223237731735	0.846239865942475	not_sig
Q1875p1F-Gal-Q1875p1F-Glu	XM_005260078.1	7.300628640014514	1.543386747690007	1.6669356682424168	0.9258826102853284	0.3545069894265428	0.8893679592042425	not_sig
Q1875p1F-Gal-Q1875p1F-Glu	XM_006722885.1	46.60198432702222	-1.6303385975981617	0.7662321766756091	-2.1277344481558873	0.03335910706290539	0.2160238815524146	not_sig
Q1875p1F-Gal-Q1875p1F-Glu	NM_001100418.1	4.693172399635775	0	6.681613609460046	0	1	1	not_sig
Q1875p1F-Gal-Q1875p1F-Glu	NM_001100419.1	23.23278512691591	0.5081859929698395	2.0997126492943794	0.24202644735250717	0.8087596703086668	1	not_sig
Q1875p1F-Gal-Q1875p1F-Glu	XM_005259977.1	79.07665549638598	-2.512909580623403	0.7970642624245555	-3.1527063739873262	0.00161764431388334	0.02111979537936967	sig
Q1875p1F-Gal-Q1875p1F-Glu	NM_018381.2	118.84072093308492	1.92987216592032	2.468400241458077	0.7818311364207087	0.43431381981076594	0.9609602226324092	not_sig
Q1875p1F-Gal-Q1875p1F-Glu	XM_006722786.1	47.37260094609699	2.812236410156376	2.9450971369128083	0.9548874890776256	0.3396345972356455	0.8743749689329408	not_sig
Q1875p1F-Gal-Q1875p1F-Glu	XM_006722787.1	385.9923121297044	0.8979634483079652	0.35943917142216475	2.4982348049464496	0.01248134910071391	0.1074195054606981	not_sig
Q1875p1F-Gal-Q1875p1F-Glu	XM_006722788.1	13.46750925689362	-0.21252133124698344	2.1289750955426436	-0.09982330544492111	0.9204846053920712	1	not_sig
Q1875p1F-Gal-Q1875p1F-Glu	NM_199341.3	291.14602108750773	0.9850496897532224	0.830686367666668	1.185826237308009	0.23569092777102343	0.7378133517444831	not_sig
Q1875p1F-Gal-Q1875p1F-Glu	XM_005259449.2	56.854776337071094	-0.4353338572036648	0.601052196446694	-0.7242862762623206	0.46889000057825186	0.9855174213662312	not_sig
Q1875p1F-Gal-Q1875p1F-Glu	XM_006723204.1	11.954816353438291	-4.5301752461242	3.780955775021562	-1.1981561054091845	0.2308562501212211	0.7301187221628097	not_sig
Q1875p1F-Gal-Q1875p1F-Glu	XM_006723205.1	54.18112349114648	-26.528181630370906	10.201406710661026	-2.6004434861564247	NA	NA	NA
Q1875p1F-Gal-Q1875p1F-Glu	NM_205767.1	537.7558841594641	-0.680785959524864	0.4983596274754349	-1.3660535926105315	0.17192214277466544	0.6243856823071313	not_sig
Q1875p1F-Gal-Q1875p1F-Glu	NM_018111.2	10.017242764150302	0.15016347226416682	0.5472213953632886	0.2744108208058577	0.7837689282665296	1	not_sig
Q1875p1F-Gal-Q1875p1F-Glu	NM_001242812.1	152.07662661365256	0.09813009928709	0.21766590067742653	0.45082899517878766	0.6521128018977289	1	not_sig
Q1875p1F-Gal-Q1875p1F-Glu	NM_001242348.1	36.94552710944813	0.336372956208444	0.7294658587372886	0.4611222748528742	0.6447108814672234	1	not_sig
Q1875p1F-Gal-Q1875p1F-Glu	NM_001190263.1	80.88472181680145	0.39994903640215385	0.5472157327040894	0.7308800030762803	0.4648524512882023	0.982664961040324	not_sig
Q1875p1F-Gal-Q1875p1F-Glu	NM_001190265.1	43.64218273635924	-1.0997799887037905	0.9212664323215026	-1.1937697392625617	0.2325680518592887	0.7330417790380342	not_sig
Q1875p1F-Gal-Q1875p1F-Glu	NM_006333.3	170.53095660723775	0.00334050661501852	0.3355280884812307	0.00995596711482292	0.9920564187810964	1	not_sig
Q1875p1F-Gal-Q1875p1F-Glu	NM_173177.2	337.4704148325271	0.3538029868977585	0.1891250547110375	1.8707356750713489	0.06138172739495518	0.32591850080644585	not_sig
Q1875p1F-Gal-Q1875p1F-Glu	NM_020156.4	246.13756405202136	-0.4267942043374271	2.3321029593355007	-0.18300830271191632	0.8547915040188518	1	not_sig
Q1875p1F-Gal-Q1875p1F-Glu	XM_005249812.1	1836.6620603077256	0.7563533789259923	0.44418447691545865	1.7027911109778575	0.08860716694399803	0.4168684198897034	not_sig
Q1875p1F-Gal-Q1875p1F-Glu	XM_005249813.2	3.388581457798495	0	10.26863711874899	0	1	NA	not_sig
Q1875p1F-Gal-Q1875p1F-Glu	XM_006715759.1	37.13510341500748	1.5334479335389617	2.392411877499822	0.6409631836226642	0.5215466031479128	1	not_sig
Q1875p1F-Gal-Q1875p1F-Glu	NM_001011551.2	963.7506319987524	-0.18913632753607407	0.1211586931894646	-1.5610627892817228	0.11850893670769896	0.4997883845749816	not_sig
Q1875p1F-Gal-Q1875p1F-Glu	NM_152692.4	2.2983371148342218	0.7748542031841625	4.4774639285474045	0.17305649259256983	0.8626070227687143	NA	not_sig
Q1875p1F-Gal-Q1875p1F-Glu	NM_001212.3	5929.783706222885	-0.4818406512465634	0.21066645406164528	-2.2872205894991096	0.02218295082418667	0.1632062278201861	not_sig
Q1875p1F-Gal-Q1875p1F-Glu	NM_006688.3	85.4622965414984	-1.8990229539572845	0.45779184252304056	-4.148223663163476	3.350649691640421e-5	7.249789061519819e-4	sig
Q1875p1F-Gal-Q1875p1F-Glu	XM_006712346.1	1.9085556998047777	0	3.5460066124932688	0	1	NA	not_sig
Q1875p1F-Gal-Q1875p1F-Glu	NM_001008223.1	22.69328765048036	-1.9319226865628296	0.7950117756334185	-2.430055435372121	0.01509651361408617	0.12311071394032688	not_sig
Q1875p1F-Gal-Q1875p1F-Glu	NM_030968.3	221.15906740562528	-0.11943665493851265	1.673215299461012	-0.07138152213704144	0.9430941152902426	1	not_sig
Q1875p1F-Gal-Q1875p1F-Glu	NM_153372.1	314.7064980807431	-1.0104373061023049	0.6719888849044926	-1.5036518144878463	0.13267104226411697	0.5344651194232262	not_sig
Q1875p1F-Gal-Q1875p1F-Glu	NM_198593.3	21.6521401299045	0	6.722916908265187	0	1	1	not_sig
Q1875p1F-Gal-Q1875p1F-Glu	NM_198594.2	116.1750907441506	-0.5251120023057905	1.2928021532297715	-0.40618125595932664	0.6846094254178803	1	not_sig
Q1875p1F-Gal-Q1875p1F-Glu	XM_006721663.1	16.174200107345452	5.056413771483816	6.733386982578873	0.7509465569951871	0.4526848196627179	0.9738024335267071	not_sig
Q1875p1F-Gal-Q1875p1F-Glu	XM_006721664.1	2.1408582317934246	-2.4844482334029387	10.230884062612883	-0.242838079113999	0.8081308354590523	NA	NA
Q1875p1F-Gal-Q1875p1F-Glu	XM_006721665.1	1.5942987808779123	0	10.268637118748986	0	1	NA	not_sig
Q1875p1F-Gal-Q1875p1F-Glu	XM_006721666.1	2.190497488846554	0	10.26863711874899	0	1	NA	not_sig
Q1875p1F-Gal-Q1875p1F-Glu	XM_006721667.1	10.968127905183517	3.270315718715228	2.388373473788948	1.3692647965676634	0.17091651789767012	0.6224848618502091	not_sig
Q1875p1F-Gal-Q1875p1F-Glu	rna71446	78.76871919955622	0	2.431774625178603	0	1	1	not_sig
Q1875p1F-Gal-Q1875p1F-Glu	rna71437	1.9953589409679948	0	1.9795336354759911	0	1	NA	not_sig
Q1875p1F-Gal-Q1875p1F-Glu	NM_031908.4	22.651120982053	-2.7176096369581604	1.433682222974224	-1.8955453261604824	0.05802019275515936	0.31405302083793	not_sig
Q1875p1F-Gal-Q1875p1F-Glu	XM_005265815.1	17.354712275039212	0	2.225957985850065	0	1	1	not_sig
Q1875p1F-Gal-Q1875p1F-Glu	XM_005265816.1	3.612745787801267	0.14512352283459168	2.7869251859750146	0.05207298838336766	0.9584705359039316	NA	not_sig
Q1875p1F-Gal-Q1875p1F-Glu	NM_030945.3	46.46523135022644	0.35014172018404854	0.6345368239885218	0.5518067777109532	0.5810807431566853	1	not_sig
Q1875p1F-Gal-Q1875p1F-Glu	NM_181435.5	15.453346953755435	0	6.160932684520347	0	1	1	not_sig
Q1875p1F-Gal-Q1875p1F-Glu	rna23928	31.844065355568727	-0.05647267126006784	1.263194777382911	-0.04470622604778972	0.9643414709934104	1	not_sig
Q1875p1F-Gal-Q1875p1F-Glu	NM_001278431.1	259.4066425213522	-1.1041446312912857	0.7279466093212161	-1.51679342571684	0.12931884742175198	0.5266100199729697	not_sig
Q1875p1F-Gal-Q1875p1F-Glu	NM_031910.3	107.41789654042744	-1.667153687929562	1.1575784995427	-1.4402078896490986	0.14980859174676486	0.5757136981931146	not_sig
Q1875p1F-Gal-Q1875p1F-Glu	NM_182486.1	23.064342818146503	2.7697423281672147	1.6717902901665005	1.6567522520371647	0.09756957410871513	0.4428914658158972	not_sig
Q1875p1F-Gal-Q1875p1F-Glu	XM_005261325.1	18.75717544537482	0.08477390781237604	0.8916036909949346	0.0950802566976561	0.9242510798943582	1	not_sig
Q1875p1F-Gal-Q1875p1F-Glu	XM_006724125.1	90.04262251846487	1.7057431468525552	1.5053297395250622	1.133135885158772	0.2571571936602889	0.7701213447848361	not_sig
Q1875p1F-Gal-Q1875p1F-Glu	NM_001135170.1	1.8408102477085364	0	10.268637118748988	0	1	NA	not_sig
Q1875p1F-Gal-Q1875p1F-Glu	NM_001135171.1	6.636104448324814	0	10.26863711874899	0	1	1	not_sig
Q1875p1F-Gal-Q1875p1F-Glu	NM_031911.4	1.3173942418191755	0	10.268637118748984	0	1	NA	not_sig
Q1875p1F-Gal-Q1875p1F-Glu	NM_001014442.2	31.830380834625277	-0.3614160148254051	0.4286049520373648	-0.8432380753125263	0.3990953078352985	0.9298007003243672	not_sig
Q1875p1F-Gal-Q1875p1F-Glu	NM_001135816.1	2.4793472370121212	0.01996792903541742	3.019704748672649	0.00661254350916081	0.9947239920759824	NA	not_sig
Q1875p1F-Gal-Q1875p1F-Glu	NM_001733.4	1426.5812241973742	0.8856519420115464	0.44800583181979686	1.9768759223826031	0.04805565705613813	0.2776744062033963	not_sig
Q1875p1F-Gal-Q1875p1F-Glu	NM_001733.4-2	2498.7078307167544	0.5538807130913235	0.3186600418061417	1.7381555276022944	0.08218341290677211	0.39637940870108934	not_sig
Q1875p1F-Gal-Q1875p1F-Glu	NM_016546.2	515.7726784054604	-0.32519631270846777	0.14421615122694317	-2.2549229745892223	0.02413816396229574	0.17304897405942246	not_sig
Q1875p1F-Gal-Q1875p1F-Glu	XM_005253385.1	6.858812814601657	0	3.050875696795551	0	1	1	not_sig
Q1875p1F-Gal-Q1875p1F-Glu	XM_005253386.2	1.8738167243419028	0.1774771414685223	3.628773633488348	0.04890829778707169	0.9609923760999104	NA	not_sig
Q1875p1F-Gal-Q1875p1F-Glu	XM_005253387.1	11.27413886355974	0	4.396534991208956	0	1	1	not_sig
Q1875p1F-Gal-Q1875p1F-Glu	XM_006719085.1	2.5874216684670652	-3.051020721767733	6.241522418798409	-0.488826365916523	0.6249646300042788	NA	NA
Q1875p1F-Gal-Q1875p1F-Glu	rna51774	154.46215907931543	-0.2664024844247538	0.20161372537446084	-1.321350934466191	0.18638437803487565	0.6523022532680813	not_sig
Q1875p1F-Gal-Q1875p1F-Glu	NM_001734.3	1016.1268349089992	0	1.8318780855507308	0	1	1	not_sig
Q1875p1F-Gal-Q1875p1F-Glu	NM_201442.2	4859.550728871175	5.206357173783934	1.5007607256915911	3.4691454038315825	5.221167936680374e-4	0.00817177755143934	sig
Q1875p1F-Gal-Q1875p1F-Glu	XM_005253760.1	105.5329078642674	0.655398770489897	2.027971108906658	0.32317954018745504	0.7465592747912528	1	not_sig
Q1875p1F-Gal-Q1875p1F-Glu	NM_001242340.1	10.91221789851977	2.508365160909765	1.989898358405371	1.2605493895275504	0.20747124277638085	0.6919727427833946	not_sig
Q1875p1F-Gal-Q1875p1F-Glu	NM_173807.4	1.9172736924277691	4.615500854941663	10.209284895869391	0.4520885548809656	0.6512051884422747	NA	NA
Q1875p1F-Gal-Q1875p1F-Glu	XM_006711756.1	7.35570925959188	1.615298225018336	1.8338203222033884	0.8808377819030319	0.3784056269978384	0.912345917468518	not_sig
Q1875p1F-Gal-Q1875p1F-Glu	NM_001142569.2	9.662202271015742	-4.183495844773228	10.21011914652847	-0.40974015922190815	0.6819965673612494	1	not_sig
Q1875p1F-Gal-Q1875p1F-Glu	NM_018265.3	103.79322932150797	-1.5026298615203382	1.6693558381206124	-0.9001255617328556	0.368053434218953	0.9026243188777492	not_sig
Q1875p1F-Gal-Q1875p1F-Glu	XM_006711445.1	4.756339741287702	-0.579553295334935	4.51811833705831	-0.12827315534906394	0.8979328085114051	1	not_sig
Q1875p1F-Gal-Q1875p1F-Glu	NM_017850.1	313.4141401939171	0.05738444954187555	0.5936995374846306	0.0966557086855758	0.9229998144216156	1	not_sig
Q1875p1F-Gal-Q1875p1F-Glu	XM_005270975.2	32.70273244312455	-2.7029104702382107	3.0180538279306792	-0.8955806040382833	0.37047679861443633	0.9048126592728896	not_sig
Q1875p1F-Gal-Q1875p1F-Glu	XM_005270977.2	76.3102238147398	1.1479317406757288	1.2159609196066068	0.9440531534904204	0.34514248680861975	0.8802362668564243	not_sig
Q1875p1F-Gal-Q1875p1F-Glu	XM_005270978.2	231.5267423164192	0.2156475876310815	0.7298871509628434	0.2954533277460854	0.767647600774706	1	not_sig
Q1875p1F-Gal-Q1875p1F-Glu	XM_005270979.1	2.301342411524733	0	10.268637118748986	0	1	NA	not_sig
Q1875p1F-Gal-Q1875p1F-Glu	XM_005270980.1	33.08748150217866	0.6695182523071477	4.145679702366245	0.16149782433143697	0.8717013247978405	1	not_sig
Q1875p1F-Gal-Q1875p1F-Glu	XM_005270981.2	74.36244792326029	0.5672868106131032	1.354030997661955	0.4189614651308973	0.6752442950893552	1	not_sig
Q1875p1F-Gal-Q1875p1F-Glu	XM_005270982.1	65.1347363963448	1.3098865928781247	1.394738600301851	0.9391627883494712	0.34764717116354266	0.8831801011364684	not_sig
Q1875p1F-Gal-Q1875p1F-Glu	XM_005270984.2	4.987149430526608	-1.32005836231927	3.0508716112957286	-0.4326823709761523	0.6652455387788674	1	not_sig
Q1875p1F-Gal-Q1875p1F-Glu	XM_006710713.1	5.877854024583045	-0.14272496370900695	5.769639750063009	-0.02473724008634131	0.980264550867768	1	not_sig
Q1875p1F-Gal-Q1875p1F-Glu	XM_006710714.1	2.6659359603840764	0	10.268637118748988	0	1	NA	not_sig
Q1875p1F-Gal-Q1875p1F-Glu	NM_178550.4	1.705353544664602	0	10.268637118748986	0	1	NA	not_sig
Q1875p1F-Gal-Q1875p1F-Glu	XM_005245125.1	8.566912443021218	0	10.268637118748986	0	1	1	not_sig
Q1875p1F-Gal-Q1875p1F-Glu	XM_005245126.1	5.938788050883115	4.0921335751098065	1.7632096704821438	2.320843427537932	0.02029529572932582	0.1530302732400152	not_sig
Q1875p1F-Gal-Q1875p1F-Glu	XM_006711289.1	3.056357130049142	0.6770758705996757	1.7090941406280564	0.39616066459093024	0.6919865075094984	NA	not_sig
Q1875p1F-Gal-Q1875p1F-Glu	NM_018186.2	28.031083012036376	-1.9087901166204684	1.1058659795409658	-1.726059171666343	0.08433676803704154	0.4034724284584926	not_sig
Q1875p1F-Gal-Q1875p1F-Glu	XM_005245317.2	447.617727865386	-1.374010137711604	0.26578424867557704	-5.169644719573865	2.345394492568037e-7	7.548815305443227e-6	not_sig
Q1875p1F-Gal-Q1875p1F-Glu	XM_005245319.1	123.24819637214765	-0.9729275032256228	0.8145340712977177	-1.1944589397906369	0.23229849309962736	0.732669327741115	not_sig
Q1875p1F-Gal-Q1875p1F-Glu	NM_024709.4	200.4260623068923	-0.31590305187406076	0.16607050899197578	-1.902222458349451	0.05714207796010016	0.3109469787021159	not_sig
Q1875p1F-Gal-Q1875p1F-Glu	NM_023938.5	3.208854550297787	0	10.26863711874899	0	1	NA	not_sig
Q1875p1F-Gal-Q1875p1F-Glu	XM_005273259.1	2.494737922260721	0.7386711336652412	1.6522111921846538	0.4470803352255019	0.6548170569139844	NA	not_sig
Q1875p1F-Gal-Q1875p1F-Glu	NM_001142726.1	641.1200123582438	0.1450828116216108	0.3648730478668808	0.39762545485284073	0.6909062941379205	1	not_sig
Q1875p1F-Gal-Q1875p1F-Glu	NM_198446.2	3.474272114989998	1.0051756220865802	3.3504440897472305	0.30001265359494905	0.7641675037865439	NA	not_sig
Q1875p1F-Gal-Q1875p1F-Glu	NM_017887.1	1068.6404125536794	-0.2984576404477589	0.2428152699626497	-1.2291551536016174	0.21901363958792425	0.7114474300574151	not_sig
Q1875p1F-Gal-Q1875p1F-Glu	NM_152379.2	211.10857865730563	-0.10343533912560302	0.24455624810577845	-0.4229511203527456	0.6723309241240674	1	not_sig
Q1875p1F-Gal-Q1875p1F-Glu	XM_005273051.1	92.54803530644968	0.11342442944913894	0.3645855414829696	0.3111051222376497	0.7557207072648571	1	not_sig
Q1875p1F-Gal-Q1875p1F-Glu	rna8017	2.754442849666301	0	1.990011817781321	0	1	NA	not_sig
Q1875p1F-Gal-Q1875p1F-Glu	rna8295	3.054168291578531	0.18244544226741555	1.310038945672026	0.13926718962833914	0.8892390160640308	NA	not_sig
Q1875p1F-Gal-Q1875p1F-Glu	rna8296	7.8041361670303635	0.4231870364599595	0.7183023815637265	0.5891488700603941	0.5557614127156295	1	not_sig
Q1875p1F-Gal-Q1875p1F-Glu	NM_017891.4	33.53464064641758	-1.0790947287227428	1.0713366910546993	-1.0072414561480256	0.31381875559787775	0.8448012612277866	not_sig
Q1875p1F-Gal-Q1875p1F-Glu	XM_005244765.1	8.819019089317045	1.7530343822735748	2.3348672196332996	0.7508068842342547	0.45276888572848006	0.9738415685085504	not_sig
Q1875p1F-Gal-Q1875p1F-Glu	XM_006710717.1	5.4983536643591435	-0.8578794073691764	2.1203976058579914	-0.4045842180726509	0.6857831611192011	1	not_sig
Q1875p1F-Gal-Q1875p1F-Glu	XM_006710718.1	5.1711156326795695	2.93547270036106	2.2871917357047997	1.2834397110378208	0.1993380688034431	0.6778169576507632	not_sig
Q1875p1F-Gal-Q1875p1F-Glu	XM_006710720.1	4.342914180425196	0.08140504342851972	1.0889407151088657	0.07475617570271613	0.9404087109231676	1	not_sig
Q1875p1F-Gal-Q1875p1F-Glu	XM_006710721.1	2.780605733090173	-6.003779350781698	10.203486299484132	-0.5884047054667224	0.5562606801125478	NA	NA
Q1875p1F-Gal-Q1875p1F-Glu	rna92	38.46659476235371	0.4187573919906001	2.3135523577836947	0.18100190842093392	0.8563660780542773	1	not_sig
Q1875p1F-Gal-Q1875p1F-Glu	NM_174896.2	3.017269018049129	2.8573001091700174	2.556189540180196	1.117796651718008	0.26365385187851914	NA	NA
Q1875p1F-Gal-Q1875p1F-Glu	XM_005270475.2	3.0268119689109354	3.9759675214941743	3.838318287607908	1.0358618602137997	0.30026659307005454	NA	NA
Q1875p1F-Gal-Q1875p1F-Glu	XM_005270476.2	1.830156840816416	-0.9682826484840518	5.403455489160181	-0.17919693248635324	0.8577830722640477	NA	not_sig
Q1875p1F-Gal-Q1875p1F-Glu	NM_001002912.4	1.6763290904317811	1.9418902512786471	10.228431925989398	0.18985219487500357	0.8494249540174036	NA	NA
Q1875p1F-Gal-Q1875p1F-Glu	NM_207356.2	930.285699225591	-0.0736438770313124	0.07927520316230335	-0.9289648476906238	0.3529073040520117	0.8877418178687233	not_sig
Q1875p1F-Gal-Q1875p1F-Glu	XM_005244743.2	34.26687093126324	-0.5126554548114646	0.6293940268385868	-0.8145222753169521	0.4153458165801852	0.9455906667683596	not_sig
Q1875p1F-Gal-Q1875p1F-Glu	XM_005270771.1	1.7770301043506234	-1.3064157967770895	1.7167036812737126	-0.7610025020787462	0.44665557278251977	NA	not_sig
Q1875p1F-Gal-Q1875p1F-Glu	NM_001136494.1	52.88838828253218	0	3.1423178887005316	0	1	1	not_sig
Q1875p1F-Gal-Q1875p1F-Glu	NM_001136495.1	2393.438051199625	-0.759443303282525	0.2176461412195725	-3.489348807320962	4.8419888009753974e-4	0.00765896138912106	not_sig
Q1875p1F-Gal-Q1875p1F-Glu	NM_032800.2	1633.9247765715018	-0.28445119322545254	0.4396855578091787	-0.646942316328941	0.5176692771958911	1	not_sig
Q1875p1F-Gal-Q1875p1F-Glu	NM_001134233.1	40.967875823592614	0.8664379653011196	0.29313668105120366	2.95574734009414	0.00311912490349443	0.03629890275556127	not_sig
Q1875p1F-Gal-Q1875p1F-Glu	NM_030806.3	1165.503529972745	-0.2288879605616209	0.08742888831280907	-2.617990060021006	0.00884493815621473	0.08287546542511724	not_sig
Q1875p1F-Gal-Q1875p1F-Glu	rna1259	75.60251766522346	-0.4604910100200769	0.2742791523012582	-1.6789136401963587	0.09316887577862104	0.4302011226411691	not_sig
Q1875p1F-Gal-Q1875p1F-Glu	rna1260	6.467396511489824	-3.4321922033939556	1.6157272311338855	-2.124239869984311	0.03365009089058917	0.21723751096002755	not_sig
Q1875p1F-Gal-Q1875p1F-Glu	NM_152374.1	1065.6497874261745	0.05665478419646446	0.18582044074919224	0.3048899462730972	0.7604499731544392	1	not_sig
Q1875p1F-Gal-Q1875p1F-Glu	rna6838	24.600983514811947	-0.3129207383476363	0.4458403596781331	-0.7018672301752674	0.48276196693965906	0.992764812509524	not_sig
Q1875p1F-Gal-Q1875p1F-Glu	NM_001085375.1	177.6580916899844	-0.942509119857114	0.21755206499956944	-4.332338191590962	1.4753408550565365e-5	3.4248435533070594e-4	not_sig
Q1875p1F-Gal-Q1875p1F-Glu	XM_005270805.1	6.2083795881476105	3.5691065493463237	4.937785967219903	0.7228151590693227	0.4697934527484078	0.9859165577590968	not_sig
Q1875p1F-Gal-Q1875p1F-Glu	XM_005270806.1	4.413814079643703	-3.5922297114933275	4.305316287085472	-0.834370687763134	0.40407212969921	0.9338991675953424	not_sig
Q1875p1F-Gal-Q1875p1F-Glu	rna2534	2.146114900346241	-0.01748860915245337	10.147804117815433	-0.00172338852321266	0.9986249355857364	NA	not_sig
Q1875p1F-Gal-Q1875p1F-Glu	rna2535	1.295763674453691	0	10.268637118748993	0	1	NA	not_sig
Q1875p1F-Gal-Q1875p1F-Glu	rna2537	6.7214102616515135	-4.833041791968519	3.697113289578456	-1.3072474153259126	0.1911286968618704	0.661731179563266	not_sig
Q1875p1F-Gal-Q1875p1F-Glu	NM_207401.1	2.412014275622603	0	1.9452938559032344	0	1	NA	not_sig
Q1875p1F-Gal-Q1875p1F-Glu	NM_001242659.1	107.1989994687143	0	1.69997422702764	0	1	1	not_sig
Q1875p1F-Gal-Q1875p1F-Glu	NM_001164245.1	24.721367937634295	0.7299313055635287	2.2406569770537783	0.3257666448004502	0.7446009168357532	1	not_sig
Q1875p1F-Gal-Q1875p1F-Glu	NM_001164246.1	40.58403674943911	0.8680156412750821	3.061268007595173	0.283547745287733	0.776756987228356	1	not_sig
Q1875p1F-Gal-Q1875p1F-Glu	NM_017847.5	702.2585231578332	0.6445952741829594	0.28736264632322145	2.243142184380943	0.02488764714415907	0.1766407148123494	not_sig
Q1875p1F-Gal-Q1875p1F-Glu	XM_006711399.1	13.313658709519782	0.6782941726614006	1.5242871139139496	0.4449910823688117	0.6563261986343667	1	not_sig
Q1875p1F-Gal-Q1875p1F-Glu	XM_006711400.1	11.38395179087982	1.2110515319393125	2.2229179561619348	0.544802622419003	0.585889274876741	1	not_sig
Q1875p1F-Gal-Q1875p1F-Glu	rna7045	79.64671687282834	0.9544751659226336	0.625749340936991	1.525331476168096	0.12717644067543424	0.5203913518491459	not_sig
Q1875p1F-Gal-Q1875p1F-Glu	rna7046	36.65537935050118	-0.8387223177591797	1.8850426589150324	-0.4449354574510904	0.6563663977000155	1	not_sig
Q1875p1F-Gal-Q1875p1F-Glu	rna7047	5.397562109736932	-5.81169957090614	3.611863110704204	-1.6090586472345665	0.10760351835642593	0.4710571891671144	not_sig
Q1875p1F-Gal-Q1875p1F-Glu	NM_024319.2	252.75034612061464	-0.4519810929184144	0.46141545857376826	-0.9795534252698956	0.3273066046549152	0.8607965398599671	not_sig
Q1875p1F-Gal-Q1875p1F-Glu	rna8254	1.4961399028384377	0.3897871187670762	6.682325421317589	0.05833105905372382	0.9534849280788362	NA	not_sig
Q1875p1F-Gal-Q1875p1F-Glu	NM_001098616.1	9624.275333087238	-0.0936262257960685	0.45122672833321714	-0.20749264154167835	0.8356251388313293	1	not_sig
Q1875p1F-Gal-Q1875p1F-Glu	NM_015449.2	683.8626832718546	-1.072812434569812	0.6615052274946489	-1.6217746889664455	0.10485159984036496	0.4638327695713223	not_sig
Q1875p1F-Gal-Q1875p1F-Glu	NM_138740.2	1324.2559828349897	-0.3538363323605555	1.3484805509634772	-0.26239631866232155	NA	NA	not_sig
Q1875p1F-Gal-Q1875p1F-Glu	XM_005245077.1	2790.599620372378	0.17187869169969827	0.4045157305998717	0.4248998955981584	0.6709096507737455	1	not_sig
Q1875p1F-Gal-Q1875p1F-Glu	NM_024097.3	106.29880274032784	0.41220163944915467	0.3808399848714792	1.082348639385276	0.2790976408985043	0.8002115024381888	not_sig
Q1875p1F-Gal-Q1875p1F-Glu	rna2352	222.59704794448876	-0.12215101008338353	0.48046072289800806	-0.25423724409063436	0.7993122790159913	1	not_sig
Q1875p1F-Gal-Q1875p1F-Glu	NM_144697.2	12.90739591573739	1.2370696714719414	0.8027014157864667	1.5411330379427468	0.12328441054843547	0.5115228913729748	not_sig
Q1875p1F-Gal-Q1875p1F-Glu	XM_005244910.2	25.378737435219833	-2.723469630738077	2.0505529126562254	-1.3281635474649494	0.18412408383798207	0.6483565661147459	not_sig
Q1875p1F-Gal-Q1875p1F-Glu	XM_005244911.2	64.87707111141748	0.3902480224272835	0.955555761304208	0.4083990053020519	0.6829807635736178	1	not_sig
Q1875p1F-Gal-Q1875p1F-Glu	NM_198077.3	329.93389191092155	0.34530874413288176	0.29257434675002353	1.180242724519914	0.23790369082461524	0.7408456531917867	not_sig
Q1875p1F-Gal-Q1875p1F-Glu	rna3583	497.8875456754408	0.4900284049884517	0.20038967581387324	2.4453775025994946	0.01447005947362151	0.119409637826482	not_sig
Q1875p1F-Gal-Q1875p1F-Glu	NM_001024594.2	39.68254962178238	-0.4457049064175565	0.2417518218556944	-1.843646525582773	0.065234670875038	0.33936004253807284	not_sig
Q1875p1F-Gal-Q1875p1F-Glu	NM_024579.3	45.59458690302684	-1.7699209107949092	1.943690782366681	-0.9105979854675312	0.3625072323576254	0.8975574848563206	not_sig
Q1875p1F-Gal-Q1875p1F-Glu	XM_005245488.2	5.5450377675353115	0.3827938924176285	2.332571109492459	0.1641081340928209	0.8696460185495642	1	not_sig
Q1875p1F-Gal-Q1875p1F-Glu	XM_006711538.1	54.88646926309591	-4.240919174025018	2.1598673816916447	-1.9635090607755088	0.04958705269643169	0.28308828233387695	not_sig
Q1875p1F-Gal-Q1875p1F-Glu	XM_006711539.1	5.588428676574785	2.246616211530044	3.1739927559001444	0.7078202076402987	0.4790569157353172	0.9912138990071316	not_sig
Q1875p1F-Gal-Q1875p1F-Glu	XM_006711540.1	13.135158356721393	0.4412585611560512	1.013785448618622	0.4352583298145653	0.6633749277710062	1	not_sig
Q1875p1F-Gal-Q1875p1F-Glu	NM_017860.3	110.77262488245402	0.6447229101992855	0.27029601347897175	2.3852475732108536	0.01706763100672327	0.13472551794508908	not_sig
Q1875p1F-Gal-Q1875p1F-Glu	XM_006711401.1	6.734613254233743	0.7011272037350635	1.0481864309736817	0.6688955161189906	0.5035621306862155	1	not_sig
Q1875p1F-Gal-Q1875p1F-Glu	NM_020317.3	244.03039958760056	-0.21461738927478924	0.32644754544928645	-0.6574330003903491	0.5109025382940704	1	not_sig
Q1875p1F-Gal-Q1875p1F-Glu	rna1368	16.281706633443143	-1.0970195062451178	1.0764287083155235	-1.0191288078537186	0.3081418193129723	0.8374703224246789	not_sig
Q1875p1F-Gal-Q1875p1F-Glu	rna1369	709.366905360794	0.539727752446025	0.37566295934124866	1.4367340165569569	0.1507935854602352	0.5777030734449277	not_sig
Q1875p1F-Gal-Q1875p1F-Glu	rna1371	148.2178643512597	0.4740427578743293	0.2714956963831936	1.7460415181140012	0.08080373769071664	0.39235195245968046	not_sig
Q1875p1F-Gal-Q1875p1F-Glu	NM_152485.2	141.7193266366364	-0.49912063151782704	0.1583317459082694	-3.1523724358284793	0.00161949565843876	0.02113271655814834	not_sig
Q1875p1F-Gal-Q1875p1F-Glu	NM_001256604.1	65.83480069627312	0	1.9255997287861777	0	1	1	not_sig
Q1875p1F-Gal-Q1875p1F-Glu	NM_001256605.1	368.14918285284466	0	1.6982149555940145	0	1	1	not_sig
Q1875p1F-Gal-Q1875p1F-Glu	NM_001256608.1	71.89369741909287	2.0741146329257565	1.7956759938975335	1.1550606233944627	0.2480656016954676	0.7565263677674279	not_sig
Q1875p1F-Gal-Q1875p1F-Glu	NM_001256609.1	10.411725372178042	0	1.8638207063303576	0	1	1	not_sig
Q1875p1F-Gal-Q1875p1F-Glu	NM_144580.2	880.7685603405666	0	1.70678688344685	0	1	1	not_sig
Q1875p1F-Gal-Q1875p1F-Glu	XM_005244864.2	47.01861350343337	0	1.9719532918489957	0	1	1	not_sig
Q1875p1F-Gal-Q1875p1F-Glu	rna5886	23.95085162460351	0	2.1194922094333672	0	1	1	not_sig
Q1875p1F-Gal-Q1875p1F-Glu	NM_001146310.1	8.298157436793053	-1.4304901509357222	0.9192261890082638	-1.5561895081329782	0.11966303551199986	0.5017017513823883	not_sig
Q1875p1F-Gal-Q1875p1F-Glu	NM_001256945.1	9.247581668406283	5.967534326679631	10.204161060935228	0.5848138118404705	0.558672916252675	1	not_sig
Q1875p1F-Gal-Q1875p1F-Glu	NM_001256946.1	64.927252983106	-0.02121999951244378	0.27578663187438607	-0.07694353917092314	0.938668460939856	1	not_sig
Q1875p1F-Gal-Q1875p1F-Glu	NM_001282670.1	1.7939354356416837	1.7931380674978423	2.043247693224793	0.8775921164348848	0.38016510906965656	NA	NA
Q1875p1F-Gal-Q1875p1F-Glu	NM_001282671.1	32.872084903831556	-0.4297087164727762	1.2068646951875446	-0.35605376326465515	0.7218003026413029	1	not_sig
Q1875p1F-Gal-Q1875p1F-Glu	NM_001282672.1	47.403297430126194	0.11760285019111426	1.4640111861375822	0.08032920192459676	0.9359754334764596	1	not_sig
Q1875p1F-Gal-Q1875p1F-Glu	NM_001282673.1	88.22046936319278	0.19229290726050352	0.4618327862666305	0.4163691123251843	0.6771399268237028	1	not_sig
Q1875p1F-Gal-Q1875p1F-Glu	NM_182533.2	113.09969902725676	-1.104495655878576	0.8402976243892786	-1.3144100659350484	0.1887082448647374	0.6571216447079732	not_sig
Q1875p1F-Gal-Q1875p1F-Glu	XM_006710419.1	8.94024510616431	-0.7913752523796049	1.1629309153382934	-0.6805006573837588	0.4961875057228867	1	not_sig
Q1875p1F-Gal-Q1875p1F-Glu	XM_006710421.1	19.133723421634155	-1.859851482053156	1.3770156427977458	-1.3506393277235476	0.17681099634752717	0.6342052052535689	not_sig
Q1875p1F-Gal-Q1875p1F-Glu	NM_001134734.1	1.2081440646647843	0	10.268637118748982	0	1	NA	not_sig
Q1875p1F-Gal-Q1875p1F-Glu	NM_032884.4	9.890060274326029	-1.298815263723975	0.9407910612778672	-1.3805565520146492	0.16741535016972253	0.6150767988296801	not_sig
Q1875p1F-Gal-Q1875p1F-Glu	NM_001003665.3	7.039863998813381	-1.371529584465842	1.5563814048029012	-0.8812297424226366	0.3781934842217065	0.9121150971618536	not_sig
Q1875p1F-Gal-Q1875p1F-Glu	NM_000063.5	20.561117583960208	0	2.223924444199097	0	1	1	not_sig
Q1875p1F-Gal-Q1875p1F-Glu	NM_001145903.2	17.19784513546215	-0.8169886079335313	1.419024032073006	-0.5757397968377035	0.5647910715043032	1	not_sig
Q1875p1F-Gal-Q1875p1F-Glu	NM_001178063.2	9.471721355282524	-0.7203001252502047	2.8757214938512643	-0.2504763158707536	0.8022190182572211	1	not_sig
Q1875p1F-Gal-Q1875p1F-Glu	NM_001282457.1	8.220639811289882	5.159176614966143	2.6023021158792643	1.9825432963700929	0.04741846657882568	0.27545277169090226	not_sig
Q1875p1F-Gal-Q1875p1F-Glu	NM_001282459.1	6.565944218218688	2.5543478404728397	1.6177283976332124	1.5789719981487196	0.11434248002233978	0.48926855064401703	not_sig
Q1875p1F-Gal-Q1875p1F-Glu	NM_001256798.1	108.97928885574082	-2.415207526887213	1.5945328041847653	-1.5146803631437569	0.12985336966931696	0.528014394068612	not_sig
Q1875p1F-Gal-Q1875p1F-Glu	NM_080616.4	121.53177727762132	-2.381121185339433	1.4598795016364423	-1.6310395362564722	0.10288197741794047	0.45856100629962726	not_sig
Q1875p1F-Gal-Q1875p1F-Glu	XM_005260284.2	198.4997723051618	3.966759148137272	2.1460460502095016	1.8484035548771327	0.06454398484669037	0.3371615549217262	not_sig
Q1875p1F-Gal-Q1875p1F-Glu	XM_005260286.2	5.572595915960735	4.897481655281509	10.207791837717568	0.47977875461619635	0.6313847212464156	1	not_sig
Q1875p1F-Gal-Q1875p1F-Glu	XM_005260288.1	29.568505519418935	0	5.880619688088891	0	1	1	not_sig
Q1875p1F-Gal-Q1875p1F-Glu	XM_005260289.2	89.91537041137359	0	3.7388161625378418	0	1	1	not_sig
Q1875p1F-Gal-Q1875p1F-Glu	XM_005260290.1	204.78702597440815	0.8276648691198812	2.0293073785408264	0.4078558417872672	0.6833795137302825	1	not_sig
Q1875p1F-Gal-Q1875p1F-Glu	XM_006723702.1	6.1281617859396045	0	10.268637118748988	0	1	1	not_sig
Q1875p1F-Gal-Q1875p1F-Glu	XM_006723703.1	7.043217555307796	-27.24972328917317	10.208152532444938	-2.6694079269059112	0.00759851029142698	0.07367649305787981	not_sig
Q1875p1F-Gal-Q1875p1F-Glu	rna80664	3.650465027687362	0	7.769620317019492	0	1	NA	not_sig
Q1875p1F-Gal-Q1875p1F-Glu	NM_001009984.2	868.4296716458756	0.5010121609804767	0.6115635638438855	0.819231541250503	0.4126543225488949	0.9431137440753816	not_sig
Q1875p1F-Gal-Q1875p1F-Glu	XM_005260684.1	62.29481833031393	-0.6459595817490289	3.440903305126171	-0.18772965249755627	0.8510885841884464	1	not_sig
Q1875p1F-Gal-Q1875p1F-Glu	XM_005260686.1	21.029364763430777	-7.060938975191149	3.926199269532272	-1.7984158445509362	0.07211113373982803	0.3637518738247948	not_sig
Q1875p1F-Gal-Q1875p1F-Glu	XM_005260687.2	90.43592440844962	-0.5668783614669141	1.9341116657888304	-0.29309494973534106	0.7694495768826711	1	not_sig
Q1875p1F-Gal-Q1875p1F-Glu	XM_006723556.1	33.015403213038915	1.2525923325739303	2.522763315009942	0.4965159930466937	0.6195304065548208	1	not_sig
Q1875p1F-Gal-Q1875p1F-Glu	rna78793	59.96224509003949	21.12138140739448	2.762080074209217	7.646911327667257	2.058641799584797e-14	1.5487490630588018e-12	sig
Q1875p1F-Gal-Q1875p1F-Glu	NM_152504.2	76.31209968971069	0.13997879063021826	0.2625212552806656	0.5332093604404136	0.5938886626486177	1	not_sig
Q1875p1F-Gal-Q1875p1F-Glu	NM_173644.1	25.29752504376912	-0.3405098763431454	0.9548636759298466	-0.35660574899506653	0.7213869730221546	1	not_sig
Q1875p1F-Gal-Q1875p1F-Glu	NM_001199534.1	11.21240118057134	-2.033208000991501	1.0340084799589366	-1.9663359057483216	0.04925982182996482	0.28210665739423285	not_sig
Q1875p1F-Gal-Q1875p1F-Glu	NM_018840.4	1900.6654478010173	-0.01728511030648533	0.2639129669138288	-0.06549549462694326	0.9477794934026932	1	not_sig
Q1875p1F-Gal-Q1875p1F-Glu	NM_199483.2	92.1648485061856	0.3094585508799589	0.6894280227557497	0.44886273935168103	0.6535306765202455	1	not_sig
Q1875p1F-Gal-Q1875p1F-Glu	rna79748	97.33372700043942	0.24746372386603308	0.3800923264287419	0.6510621411148813	0.5150063740753341	1	not_sig
Q1875p1F-Gal-Q1875p1F-Glu	NM_001167816.1	2.402669928553488	-0.9211167751939178	1.839589313317991	-0.5007187030960392	0.6165691075308112	NA	not_sig
Q1875p1F-Gal-Q1875p1F-Glu	XM_005260697.1	1.5336529334261415	-3.3657513187182673	5.231685818312715	-0.6433397255884461	0.5200036846687387	NA	NA
Q1875p1F-Gal-Q1875p1F-Glu	NM_001039140.2	9.130085424107778	0.2808553848067732	1.9881938138204296	0.14126157261655156	0.887663305755758	1	not_sig
Q1875p1F-Gal-Q1875p1F-Glu	NM_001258429.1	721.0632354498451	-0.37226698147089293	0.5457984883980086	-0.6820593852569036	0.4952014008991872	1	not_sig
Q1875p1F-Gal-Q1875p1F-Glu	NM_080571.1	14.488277861212284	0	10.26863711874899	0	1	1	not_sig
Q1875p1F-Gal-Q1875p1F-Glu	NM_153269.2	99.93120420434413	0.30168499021858636	0.9551376431964858	0.3158549894536251	0.7521125774181773	1	not_sig
Q1875p1F-Gal-Q1875p1F-Glu	XM_005260666.2	70.11346835757581	0.0639990463349211	0.28164010495332903	0.2272369780061205	0.8202394753925701	1	not_sig
Q1875p1F-Gal-Q1875p1F-Glu	XM_006723543.1	8.302409369632905	0	10.268637118748986	0	1	1	not_sig
Q1875p1F-Gal-Q1875p1F-Glu	rna81234	104.34563238186038	0.31027347931046106	0.4781140095448707	0.6489529131468424	0.5163688119313505	1	not_sig
Q1875p1F-Gal-Q1875p1F-Glu	rna80983	7.625538482240008	0	3.996110694641098	0	1	1	not_sig
Q1875p1F-Gal-Q1875p1F-Glu	NM_001271440.1	26.678125850581495	-0.8450422084867449	1.9717843076429276	-0.42856726529937195	0.6682381721331206	1	not_sig
Q1875p1F-Gal-Q1875p1F-Glu	NM_001271441.1	6.843253882367094	-1.082628962068238	2.0641698928527425	-0.5244863641393459	0.5999403015267455	1	not_sig
Q1875p1F-Gal-Q1875p1F-Glu	NM_001271442.1	0.8240319281756928	0	10.268637118748982	0	1	NA	not_sig
Q1875p1F-Gal-Q1875p1F-Glu	NM_004928.2	17.761901987323892	0	4.06265761030939	0	1	1	not_sig
Q1875p1F-Gal-Q1875p1F-Glu	XM_006724051.1	3.62632188724578	0	5.294291502527994	0	1	NA	not_sig
Q1875p1F-Gal-Q1875p1F-Glu	XM_006724052.1	5.686245471368535	3.567850712375134	3.012320705951297	1.184419276913744	0.2362471331505392	0.7386820461667638	not_sig
Q1875p1F-Gal-Q1875p1F-Glu	XM_006724053.1	46.24219489819409	0.615073237812316	1.3978949450779643	0.4399996151198699	0.6599373860782523	1	not_sig
Q1875p1F-Gal-Q1875p1F-Glu	NM_004649.6	332.3020303422523	0.1078857132695788	0.6704051366133594	0.16092614357726706	0.8721515710660225	1	not_sig
Q1875p1F-Gal-Q1875p1F-Glu	NM_198155.3	12.64781756317386	-4.184847895426273	5.544243227347063	-0.7548095788410667	0.4503632456154715	0.9725488758646438	not_sig
Q1875p1F-Gal-Q1875p1F-Glu	XM_005261184.2	12.36006346915211	0.8790343070621462	1.0038181822308447	0.8756907601619809	0.3811981697870884	0.9144006891401216	not_sig
Q1875p1F-Gal-Q1875p1F-Glu	XM_005261185.2	4.668529990814306	-0.4024835359552828	2.029937542952851	-0.19827385199734252	0.8428308086374934	1	not_sig
Q1875p1F-Gal-Q1875p1F-Glu	rna81028	2.253755426775004	0	10.268637118748988	0	1	NA	not_sig
Q1875p1F-Gal-Q1875p1F-Glu	rna81266	4.851296267839862	-0.5916939496538003	1.7707132342433822	-0.3341557165842432	0.7382620582109936	1	not_sig
Q1875p1F-Gal-Q1875p1F-Glu	rna81267	8.267797176630534	1.5885751200678253	0.989246773882382	1.605843114184066	0.1083083849717558	0.4733072971042953	not_sig
Q1875p1F-Gal-Q1875p1F-Glu	NM_001286462.1	8.628529027252673	-2.0488154508933336	1.0653576239764817	-1.9231245966458328	0.05446440400290304	0.3008305174034377	not_sig
Q1875p1F-Gal-Q1875p1F-Glu	NM_001286463.1	18.286068555591264	-1.6594495452191993	1.4435551222780054	-1.1495574499437895	0.2503261918734554	0.7597226823799885	not_sig
Q1875p1F-Gal-Q1875p1F-Glu	NM_001286476.1	10.25069023153955	-3.929197746681003	3.588309396718303	-1.0949997094103592	0.2735167637896735	0.7933457974482452	not_sig
Q1875p1F-Gal-Q1875p1F-Glu	NM_058180.4	10.185496544425082	3.1319214018442127	8.855453484155879	0.3536714870049091	0.723585093320104	1	not_sig
Q1875p1F-Gal-Q1875p1F-Glu	XM_005261148.2	29.17234932639633	0	2.26581932447181	0	1	1	not_sig
Q1875p1F-Gal-Q1875p1F-Glu	XM_005261149.1	3.378328297405042	-1.3802159642246952	5.141987874638455	-0.26842069601763524	0.7883755107262463	NA	not_sig
Q1875p1F-Gal-Q1875p1F-Glu	XM_006724018.1	25.915933508385177	-1.7576082009711325	1.2094659556444594	-1.4532101484697	0.1461654153007418	0.5672120083794847	not_sig
Q1875p1F-Gal-Q1875p1F-Glu	XM_006724019.1	8.658728977138281	-2.3599194512262613	1.9709016773881909	-1.1973806092415484	0.23115823809061845	0.7305465134115032	not_sig
Q1875p1F-Gal-Q1875p1F-Glu	XM_006724020.1	15.675554412805852	-2.152368156519704	1.5806870447233587	-1.3616662221055889	0.17330324581925444	0.6270221552929831	not_sig
Q1875p1F-Gal-Q1875p1F-Glu	NM_021254.2	840.582881123221	-0.3722991016947164	0.28417333619775975	-1.3101127173860845	0.19015770684416217	0.6600216302301867	not_sig
Q1875p1F-Gal-Q1875p1F-Glu	rna81245	12.107962836160391	0.8863198787098838	1.3550277397112682	0.6540972208426836	0.5130491718829444	1	not_sig
Q1875p1F-Gal-Q1875p1F-Glu	rna81825	46.092990644582734	-1.2164119991650857	0.3437199520873531	-3.538962436652342	4.017030096888608e-4	0.00653313472422026	not_sig
Q1875p1F-Gal-Q1875p1F-Glu	rna81826	10.142126970522549	-3.0091556542869644	0.9543644798784816	-3.15304657469033	0.00161576025316199	0.02110643306999968	sig
Q1875p1F-Gal-Q1875p1F-Glu	rna81537	16.153084422002184	-2.0608771415734477	0.7276284878502314	-2.8323205811557512	0.00462114920872528	0.04999382219611465	sig
Q1875p1F-Gal-Q1875p1F-Glu	rna81538	38.70450157135818	-0.9771307996407588	0.3337296152793495	-2.9279115634458996	0.00341247092804145	0.03904835382814042	not_sig
Q1875p1F-Gal-Q1875p1F-Glu	rna81790	6.216858592305325	0.73321608051628	0.6546729825363229	1.1199730248156363	0.2627252574181417	0.778196654687033	not_sig
Q1875p1F-Gal-Q1875p1F-Glu	NM_001100420.1	830.2744050117642	0.761350856132657	0.3601365998739508	2.1140613211740567	0.03451003020300877	0.22069771727350496	not_sig
Q1875p1F-Gal-Q1875p1F-Glu	NM_001100421.1	33.38671216900157	-0.00938998923483386	1.7845650370810542	-0.00526178034407348	0.9958017260736046	1	not_sig
Q1875p1F-Gal-Q1875p1F-Glu	NM_017447.3	15.372514070538337	6.903656915878238	3.0305857496224866	2.277994251354944	0.02272692010570465	0.16579092178835794	not_sig
Q1875p1F-Gal-Q1875p1F-Glu	NM_182520.2	2.158398106595552	0	4.82736750466488	0	1	NA	not_sig
Q1875p1F-Gal-Q1875p1F-Glu	XM_005261357.1	0.5951432324060575	0	10.268637118748986	0	1	NA	not_sig
Q1875p1F-Gal-Q1875p1F-Glu	XM_005261784.1	2.7955210118691225	0.25693422083588924	2.494067144180704	0.10301816510248428	0.9179485539911272	NA	not_sig
Q1875p1F-Gal-Q1875p1F-Glu	NM_015372.1	2.7926799045524286	-0.5797796828076947	1.0282938058528128	-0.5638268746808758	0.5728719600540004	NA	not_sig
Q1875p1F-Gal-Q1875p1F-Glu	NM_018280.2	7.976900030662636	-1.7395152348001748	0.8465182548108046	-2.0549057565084095	0.03988810835596811	0.24401990558351108	not_sig
Q1875p1F-Gal-Q1875p1F-Glu	NM_024627.5	1085.3377484782343	-0.1072982240299556	0.1556814902726023	-0.6892163213627621	0.49068714731227936	0.9980618288240032	not_sig
Q1875p1F-Gal-Q1875p1F-Glu	rna83770	5.176707294357394	0	10.268637118748986	0	1	1	not_sig
Q1875p1F-Gal-Q1875p1F-Glu	NM_001166242.1	222.25912265730807	-0.14789255701507947	0.384752399532873	-0.3843837158511174	0.7006940680995741	1	not_sig
Q1875p1F-Gal-Q1875p1F-Glu	NM_173793.4	270.22027486681645	0.01161095525679461	0.12061079905027718	0.09626795733236564	0.9233077592044806	1	not_sig
Q1875p1F-Gal-Q1875p1F-Glu	NM_016449.3	3.378733613945575	2.0883672000779754	2.5622698879991863	0.8150457568342772	0.41504611900879834	NA	NA
Q1875p1F-Gal-Q1875p1F-Glu	XM_005261624.2	7.037015659325836	2.4146074038031378	1.2939477946127456	1.866077915860419	0.06203046522667833	0.32819073992382686	not_sig
Q1875p1F-Gal-Q1875p1F-Glu	NM_001142964.1	949.405751595459	-0.11581746962717586	0.17458198681688528	-0.6633987374004051	0.5070752143305814	1	not_sig
Q1875p1F-Gal-Q1875p1F-Glu	NM_015500.1	141.87421174131566	0.8677482250508514	1.1842161753235163	0.7327616723473575	0.4637038016754615	0.982215521103941	not_sig
Q1875p1F-Gal-Q1875p1F-Glu	NM_199050.2	38.455187784351416	0	7.9428931904057904	0	1	1	not_sig
Q1875p1F-Gal-Q1875p1F-Glu	XM_005261106.2	830.9525808947374	0.8860785596412379	0.8333066709121452	1.0633282926576455	0.28763309895284045	0.81075112841833	not_sig
Q1875p1F-Gal-Q1875p1F-Glu	XM_005261107.2	531.328677738295	1.1533697988303788	2.0204247002067697	0.5708551269999537	0.5680978507769641	1	not_sig
Q1875p1F-Gal-Q1875p1F-Glu	XM_005261109.2	35.53725354999563	0	10.268637118748993	0	1	1	not_sig
Q1875p1F-Gal-Q1875p1F-Glu	NM_014807.3	286.732229392445	0.8710774690730505	0.47652508545596944	1.8279782023218112	0.06755282311824708	0.34776800239012773	not_sig
Q1875p1F-Gal-Q1875p1F-Glu	XM_005271738.1	167.30334855582876	0.3159926395792764	0.6012003342994218	0.5256029006495853	0.5991641409340742	1	not_sig
Q1875p1F-Gal-Q1875p1F-Glu	XM_005271740.2	10.126184516294805	-4.732289002187353	5.135858322140317	-0.9214212513976086	0.3568305377890933	0.8914672742446407	not_sig
Q1875p1F-Gal-Q1875p1F-Glu	XM_005271741.1	4.4520975775825375	0.08479581567841435	1.5645038916226084	0.05419981128360715	0.9567759710390812	1	not_sig
Q1875p1F-Gal-Q1875p1F-Glu	XM_006718948.1	37.60825153164099	0.9032695828701888	1.1753437792183	0.7685152198371588	0.44218115204625713	0.9664930787685604	not_sig
Q1875p1F-Gal-Q1875p1F-Glu	NM_001286577.1	1134.096463994002	-0.02934462085502792	0.34876693927342717	-0.08413819531220604	0.9329465568275804	1	not_sig
Q1875p1F-Gal-Q1875p1F-Glu	NM_015531.5	1.0528956973797994	0	10.26863711874899	0	1	NA	not_sig
Q1875p1F-Gal-Q1875p1F-Glu	XM_005273893.2	62.960873957027395	19.6346766912238	3.668219753154444	5.352644610328806	8.667798227266037e-8	2.9731760198994856e-6	sig
Q1875p1F-Gal-Q1875p1F-Glu	XM_005273896.2	47.3158117607709	0.5515906587710933	2.9466559675525534	0.18719207971510696	0.8515100345513891	1	not_sig
Q1875p1F-Gal-Q1875p1F-Glu	XM_005273897.1	6.96054775290797	4.635333588550109	3.8634353556762058	1.1997958194744534	0.23021864817984655	0.7291570292419225	not_sig
Q1875p1F-Gal-Q1875p1F-Glu	XM_006718495.1	61.85216977789482	2.694400270927264	2.2702760841749026	1.1868161276545812	0.23530015592880116	0.7369242720255157	not_sig
Q1875p1F-Gal-Q1875p1F-Glu	NM_207322.2	9.584891175777203	1.3987155265395406	0.4640706196211198	3.0140143922092957	0.00257815575283781	0.03091203075835924	not_sig
Q1875p1F-Gal-Q1875p1F-Glu	NM_001136263.1	8.357224553979288	-0.42312263685639734	0.8184871933795037	-0.5169569423674663	0.6051862164011175	1	not_sig
Q1875p1F-Gal-Q1875p1F-Glu	XM_006722649.1	3.663787074466212	2.304674937209835	2.9153458354333073	0.7905322617984674	0.4292169887721795	NA	NA
Q1875p1F-Gal-Q1875p1F-Glu	NM_001286174.1	142.85038745470695	-0.7828703722708525	0.6152409110220998	-1.2724614996266583	0.20320919503137916	0.684259348560299	not_sig
Q1875p1F-Gal-Q1875p1F-Glu	NM_001286175.1	15.906253951532848	-0.17998420828209985	1.4172354276734511	-0.12699669001188027	0.8989430183260814	1	not_sig
Q1875p1F-Gal-Q1875p1F-Glu	NM_001286176.1	164.77471917431788	0	2.662781559913391	0	1	1	not_sig
Q1875p1F-Gal-Q1875p1F-Glu	NM_014802.2	894.0730031020018	0.03589736048517573	0.3933122235788725	0.09126937413369528	0.9272785522967916	1	not_sig
Q1875p1F-Gal-Q1875p1F-Glu	XM_005253538.1	2.5904143623480467	0	10.268637118748984	0	1	NA	not_sig
Q1875p1F-Gal-Q1875p1F-Glu	XM_005253539.1	144.21877823641233	0.4060680227733699	1.0275861721646775	0.3951668811560212	0.6927197328029102	1	not_sig
Q1875p1F-Gal-Q1875p1F-Glu	XM_006719167.1	5.138153003153992	4.521132327366155	3.3601483806009083	1.3455156782563344	0.1784587616965057	0.6376907350459169	not_sig
Q1875p1F-Gal-Q1875p1F-Glu	XM_006719168.1	3.094656068117169	0	10.268637118748984	0	1	NA	not_sig
Q1875p1F-Gal-Q1875p1F-Glu	XM_006719170.1	84.6039677093589	-0.20952286516514615	1.3046791038575722	-0.16059340917291118	0.8724136462376546	1	not_sig
Q1875p1F-Gal-Q1875p1F-Glu	NM_144706.2	25.141400223072807	-0.26485646848630273	0.3044980491934174	-0.8698133508174488	0.3844024141883285	0.91690321576176	not_sig
Q1875p1F-Gal-Q1875p1F-Glu	NM_032266.3	3.305817232785472	0.8026242247100117	0.8661637100130819	0.9266426374500144	0.3541121095552255	NA	not_sig
Q1875p1F-Gal-Q1875p1F-Glu	NM_013310.3	9.1903653505433	0.1645352185768255	0.9844318607778708	0.1671372343097615	0.8672620693118147	1	not_sig
Q1875p1F-Gal-Q1875p1F-Glu	XM_005263649.1	78.77320717247262	-0.46919727751430007	0.247314653283081	-1.897167318174423	0.05780585874514491	0.31349237418361403	not_sig
Q1875p1F-Gal-Q1875p1F-Glu	NM_032411.2	2.973800911494651	0	10.268637118748988	0	1	NA	not_sig
Q1875p1F-Gal-Q1875p1F-Glu	XM_006712799.1	4.738270572681625	0	3.3785210332775404	0	1	1	not_sig
Q1875p1F-Gal-Q1875p1F-Glu	NM_017880.1	288.83816769741736	0.6953241773930685	0.30991782643623333	2.24357593555895	0.02485969902819065	0.17651872616648792	not_sig
Q1875p1F-Gal-Q1875p1F-Glu	XM_005264389.1	56.71032889555819	0.30214843538337466	0.7450723427604766	0.40552899100229833	0.6850887127601866	1	not_sig
Q1875p1F-Gal-Q1875p1F-Glu	XM_005264390.1	90.82142799346256	0.34002855384539366	1.057686114075946	0.3214834243545512	0.7478440716001227	1	not_sig
Q1875p1F-Gal-Q1875p1F-Glu	XM_005264391.1	53.626487438319366	0.6698864730221922	1.080458315280941	0.6200021449675346	0.5352563747610876	1	not_sig
Q1875p1F-Gal-Q1875p1F-Glu	rna10458	8.747681162083412	-5.980569989616475	2.104300009007078	-2.8420709803819415	0.00448215112694291	0.048834738988822	sig
Q1875p1F-Gal-Q1875p1F-Glu	NM_001282719.1	15.011049740272938	-3.09098774395261	3.5272000117817677	-0.8763290240496442	0.38085119094900766	0.9138414890028764	not_sig
Q1875p1F-Gal-Q1875p1F-Glu	NM_001282720.1	62.463513990894285	0.2844456110545268	1.0012472752093822	0.28409127105493814	0.7763404361902264	1	not_sig
Q1875p1F-Gal-Q1875p1F-Glu	NM_001282721.1	74.36213940595893	-0.3819843755412215	1.716460269385015	-0.22254192675143095	0.8238920386078754	1	not_sig
Q1875p1F-Gal-Q1875p1F-Glu	NM_001282722.1	11.766800257542489	-2.2197405593073674	2.9745952680268957	-0.7462328012038298	0.4555267967990693	0.9760901581215076	not_sig
Q1875p1F-Gal-Q1875p1F-Glu	NM_001282723.1	79.65656155101497	1.2057347935160936	1.5619648993563615	0.7719346279887213	0.44015314671716255	0.9650003128603022	not_sig
Q1875p1F-Gal-Q1875p1F-Glu	NM_001282724.1	5.816214302156691	0	10.268637118748986	0	1	1	not_sig
Q1875p1F-Gal-Q1875p1F-Glu	NM_021925.3	552.0109748657259	-0.6042988242834013	0.6263956926515777	-0.9647237862146868	0.33468317808897186	0.8696066209063715	not_sig
Q1875p1F-Gal-Q1875p1F-Glu	rna9283	23.96665325203516	0	4.434194946092349	0	1	1	not_sig
Q1875p1F-Gal-Q1875p1F-Glu	rna9290	31.561420288307165	-6.826528585628915	3.100689391080296	-2.2016163906216084	0.02769241714423726	0.19003155327079777	not_sig
Q1875p1F-Gal-Q1875p1F-Glu	rna9291	18.642901898118097	0	5.76702235324773	0	1	1	not_sig
Q1875p1F-Gal-Q1875p1F-Glu	rna9292	225.30384687994243	0.5922325723033869	0.8027584115373211	0.7377469532449158	0.4606682339400176	0.9798039000516784	not_sig
Q1875p1F-Gal-Q1875p1F-Glu	NM_001142319.1	36.80977289521788	0.00318210851403172	2.551038987327796	0.00124737745280991	0.999004737047006	1	not_sig
Q1875p1F-Gal-Q1875p1F-Glu	NM_025203.2	785.3529741111399	0.17887596748014625	0.3958422136052041	0.45188704320087847	0.6513503590282828	1	not_sig
Q1875p1F-Gal-Q1875p1F-Glu	NM_024520.2	408.44779583711386	-0.26626944296238014	0.12519898981030478	-2.1267698993883117	0.03343920645560062	0.2163601788489205	not_sig
Q1875p1F-Gal-Q1875p1F-Glu	XM_005246852.2	23.01673792121216	0.16608051324904993	0.5586451723847292	0.2972915930519725	0.7662438994382175	1	not_sig
Q1875p1F-Gal-Q1875p1F-Glu	rna13351	5.465791591264494	0.7015700647786434	1.1109905523970676	0.6314815758468327	0.5277256921997597	1	not_sig
Q1875p1F-Gal-Q1875p1F-Glu	NM_182626.2	6.55275819285108	-0.8535966224284471	1.0435257277058256	-0.817992886773444	0.4133612489909361	0.9437677021584286	not_sig
Q1875p1F-Gal-Q1875p1F-Glu	NM_001286537.1	427.9881632394011	0.8660977163162519	0.23933576851607044	3.6187558662302366	2.9602273048643757e-4	0.00501042475952044	not_sig
Q1875p1F-Gal-Q1875p1F-Glu	NM_024093.2	384.93757902770386	-0.66101935796823	0.6667057997282413	-0.9914708380183144	0.3214557252061326	0.853185692174991	not_sig
Q1875p1F-Gal-Q1875p1F-Glu	XM_005264019.2	62.90166922622618	1.0633311574467867	0.5765327432282285	1.8443551904663504	0.06513139313447408	0.33911049407059635	not_sig
Q1875p1F-Gal-Q1875p1F-Glu	XM_005264020.2	231.97004892096916	0.47355653920303103	0.27928386358775686	1.6956100976246686	0.08995974421787586	0.4210271743784056	not_sig
Q1875p1F-Gal-Q1875p1F-Glu	NM_024861.3	2.103870517975545	0	10.268637118748988	0	1	NA	not_sig
Q1875p1F-Gal-Q1875p1F-Glu	NM_213608.2	4.600715025956208	1.0219411848770643	0.740086949943756	1.380839352666235	0.16732836066546594	0.614812808580421	not_sig
Q1875p1F-Gal-Q1875p1F-Glu	NM_001013649.3	937.0702988065252	0.03984332970301976	0.10740716840431556	0.37095596406597825	0.7106703308503398	1	not_sig
Q1875p1F-Gal-Q1875p1F-Glu	XM_005264304.1	29.064261943623514	0.466767286475426	0.4190358848088161	1.1139076709107794	0.26531879822552096	0.7818582478733772	not_sig
Q1875p1F-Gal-Q1875p1F-Glu	XM_005264305.1	2.7030623847372226	0	2.3885621827692116	0	1	NA	not_sig
Q1875p1F-Gal-Q1875p1F-Glu	XM_005264306.1	3.3210968193886745	1.8009660219034518	1.0798365323725287	1.6678135698433134	0.09535274124859631	NA	NA
Q1875p1F-Gal-Q1875p1F-Glu	NM_153689.5	729.4660854943089	0.4279728088331206	0.25649475428926405	1.6685440995431462	0.095207765241278	0.4359223460141816	not_sig
Q1875p1F-Gal-Q1875p1F-Glu	NM_001105519.1	6.762678385304575	0	1.746045990202685	0	1	1	not_sig
Q1875p1F-Gal-Q1875p1F-Glu	NM_001144994.1	115.48916528164696	-1.643995717451623	0.20386834039710489	-8.064006967680056	7.383354812519004e-16	6.309423987959402e-14	sig
Q1875p1F-Gal-Q1875p1F-Glu	NM_001143960.1	238.0927260343864	0.6036372168284495	0.3019012000115347	1.9994528567802528	0.04555937781380058	0.26790412541239683	not_sig
Q1875p1F-Gal-Q1875p1F-Glu	XM_005264288.2	36.184784411480784	-0.449347514718939	0.4202413560935045	-1.0692605765791372	0.28495226955515995	0.8080418789610152	not_sig
Q1875p1F-Gal-Q1875p1F-Glu	XM_005264289.2	26.12514666051804	-1.521699105706088	1.822263241386986	-0.8350599798895529	0.40368393812554065	0.9337226138920623	not_sig
Q1875p1F-Gal-Q1875p1F-Glu	XM_005264290.2	25.265865513456585	-0.1638575981783204	0.8059451859733257	-0.2033110948859785	0.838891884160996	1	not_sig
Q1875p1F-Gal-Q1875p1F-Glu	NM_001017927.2	40.61120081164989	0.6964862434638788	0.3447190861215924	2.0204458398285725	0.04333716265865475	0.2584475581239726	not_sig
Q1875p1F-Gal-Q1875p1F-Glu	XM_005263594.2	17.14190003559594	-0.1124899537591629	0.4511558278453342	-0.24933725071534896	0.8030999190942884	1	not_sig
Q1875p1F-Gal-Q1875p1F-Glu	XM_005263595.2	143.6357614939323	-0.01265667257471958	0.1815892030748237	-0.06969947750420166	0.9444328576633968	1	not_sig
Q1875p1F-Gal-Q1875p1F-Glu	XM_006712267.1	2.5050146545748913	-1.9273508549188971	6.576933416255847	-0.2930470377205233	0.7694861981683696	NA	NA
Q1875p1F-Gal-Q1875p1F-Glu	NM_001145054.1	61.448527533799606	-0.11117671963036702	0.5352070819414096	-0.20772654806263904	0.8354424874482116	1	not_sig
Q1875p1F-Gal-Q1875p1F-Glu	NM_001042519.1	91.000117521503	-0.47454560652227834	1.6300696023900838	-0.2911198428744868	0.7709596644440957	1	not_sig
Q1875p1F-Gal-Q1875p1F-Glu	NM_001042520.1	1.6235737393204717	0	10.26863711874899	0	1	NA	not_sig
Q1875p1F-Gal-Q1875p1F-Glu	NM_032321.2	10.919099130140175	0	5.565974370727482	0	1	1	not_sig
Q1875p1F-Gal-Q1875p1F-Glu	XM_006712795.1	7.899779282978231	0.43608484448334345	9.95063514533336	0.04382482506032373	0.9650440385548268	1	not_sig
Q1875p1F-Gal-Q1875p1F-Glu	NM_000064.2	1806.985985642028	2.758700912227923	0.35871079848349274	7.690599011489959	1.4644774593095447e-14	1.1171708220309873e-12	sig
Q1875p1F-Gal-Q1875p1F-Glu	NM_004054.2	39.489424184744635	-0.14172679424011894	0.4548470888096426	-0.3115921761993135	0.7553504809172346	1	not_sig
Q1875p1F-Gal-Q1875p1F-Glu	NM_020685.3	75.38605300160451	-0.8174736705138227	1.6854152140180696	-0.48502805938540583	0.6276564416770773	1	not_sig
Q1875p1F-Gal-Q1875p1F-Glu	XM_005265338.1	23.172810288348906	0	1.6842668366906075	0	1	1	not_sig
Q1875p1F-Gal-Q1875p1F-Glu	XM_005265339.1	2.3413137061210105	0	4.1349504763634775	0	1	NA	not_sig
Q1875p1F-Gal-Q1875p1F-Glu	NM_015412.3	1121.988474256981	-0.31985716407816117	0.4485166007733309	-0.7131445380765494	0.4757563218241476	0.9893797788223438	not_sig
Q1875p1F-Gal-Q1875p1F-Glu	XM_005247273.1	34.66978559897896	1.315433788361898	2.71070657014989	0.485273398031112	0.6274824230206741	1	not_sig
Q1875p1F-Gal-Q1875p1F-Glu	XM_005247276.1	104.01173618926344	1.2141115164700906	1.0113092983044556	1.200534315768331	0.22993189362332503	0.7286479553121821	not_sig
Q1875p1F-Gal-Q1875p1F-Glu	XM_005247278.2	24.31989738487218	0.42798966712657055	2.55552555521189	0.1674761836185528	0.8669953855777003	1	not_sig
Q1875p1F-Gal-Q1875p1F-Glu	rna17889	410.14497033163775	0.05447695417671158	0.4852256923762087	0.11227137192577616	0.9106082401594552	1	not_sig
Q1875p1F-Gal-Q1875p1F-Glu	rna17890	62.19682611839069	-0.09051971997004184	1.8692613138279297	-0.04842539633191938	0.961377219697952	1	not_sig
Q1875p1F-Gal-Q1875p1F-Glu	rna17892	3.81233843470209	20.52722873081504	10.205136504888705	2.0114604759065795	0.04427684105880643	NA	NA
Q1875p1F-Gal-Q1875p1F-Glu	rna17894	232.1444946912156	1.6056031591169917	0.5748050965951752	2.7933001440448058	0.00521732574350147	0.05491739164044873	not_sig
Q1875p1F-Gal-Q1875p1F-Glu	NM_001171740.2	28.934833877639605	-0.07300435703370355	1.325215782852433	-0.05508865648775089	0.9560678332336692	1	not_sig
Q1875p1F-Gal-Q1875p1F-Glu	NM_001171741.2	69.0643466131937	-1.3528823672610115	1.304322991001543	-1.0372295639918003	0.29962888303807345	0.8270269732654629	not_sig
Q1875p1F-Gal-Q1875p1F-Glu	NM_001171743.2	4.798461802200837	0	9.800708286862504	0	1	1	not_sig
Q1875p1F-Gal-Q1875p1F-Glu	NM_016210.4	34.94091807800657	-0.4684025049119992	0.9932482937467032	-0.47158651855831984	0.6372219513202813	1	not_sig
Q1875p1F-Gal-Q1875p1F-Glu	XM_006713187.1	224.3272366987079	0.40281078121721375	0.3787477552845323	1.063533118274468	0.28754025453345866	0.8107341159879183	not_sig
Q1875p1F-Gal-Q1875p1F-Glu	NM_173657.1	18.329235894117723	-0.13057056948491524	1.5496905173546776	-0.08425590014437158	0.9328529742579996	1	not_sig
Q1875p1F-Gal-Q1875p1F-Glu	XM_005247378.1	63.917061388123415	0.04590248502535946	0.8073479647085794	0.05685588746350335	0.9546599941399984	1	not_sig
Q1875p1F-Gal-Q1875p1F-Glu	XM_005247379.2	3.4269617718808036	23.76767419294305	10.20286178669953	2.329510552022437	0.01983203465322163	NA	NA
Q1875p1F-Gal-Q1875p1F-Glu	XM_006713601.1	57.364306007699106	1.0577010970056029	1.6566984039752022	0.6384391356131437	0.5231878622122188	1	not_sig
Q1875p1F-Gal-Q1875p1F-Glu	NM_178342.2	5.212562728509606	2.3316063436232586	1.0323886068826298	2.258458034192869	0.02391711810009509	0.17194087220423493	not_sig
Q1875p1F-Gal-Q1875p1F-Glu	XM_006713125.1	7.970624214902251	1.9249120939367577	0.8243706347493849	2.335008081070168	0.01954299858488362	0.14858063706222932	not_sig
Q1875p1F-Gal-Q1875p1F-Glu	NM_173824.3	816.9051003931229	0.42583039795854793	0.14165327374122938	3.006145828556354	0.00264582075704625	0.03159205305595814	not_sig
Q1875p1F-Gal-Q1875p1F-Glu	XM_005264745.2	151.8151632953748	-0.03434475860694652	0.5796561613855281	-0.05925022607342543	0.9527528052572132	1	not_sig
Q1875p1F-Gal-Q1875p1F-Glu	NM_001171747.1	12.234650679847707	1.216076201153867	2.6565069914219532	0.4577726334169878	0.6471157989758611	1	not_sig
Q1875p1F-Gal-Q1875p1F-Glu	NM_024616.2	321.2817794429732	-0.27627811156653886	0.094502162165733	-2.923511010065744	0.00346107984840279	0.03951802319460092	not_sig
Q1875p1F-Gal-Q1875p1F-Glu	NM_001099777.3	9.778567600293226	0	3.010342590551849	0	1	1	not_sig
Q1875p1F-Gal-Q1875p1F-Glu	NM_001130001.2	5.234839800735029	0	3.8203928152828257	0	1	1	not_sig
Q1875p1F-Gal-Q1875p1F-Glu	NM_001130002.2	3.264991610893241	0	10.26863711874899	0	1	NA	not_sig
Q1875p1F-Gal-Q1875p1F-Glu	NM_001243729.1	12.733330701622736	0	1.7066074221924403	0	1	1	not_sig
Q1875p1F-Gal-Q1875p1F-Glu	rna19108	35.96021801352696	0	1.673917596759123	0	1	1	not_sig
Q1875p1F-Gal-Q1875p1F-Glu	NM_001134470.1	703.4674137216739	-0.4254830813833551	0.3684012387919786	-1.1549447628855782	0.2481130471153308	0.7565554414395318	not_sig
Q1875p1F-Gal-Q1875p1F-Glu	NM_173552.3	135.3300430751971	-0.2879291517027105	0.4921497443442744	-0.585043790048776	0.5585182727704746	1	not_sig
Q1875p1F-Gal-Q1875p1F-Glu	NM_198562.2	250.91632627705707	0.5888493357028015	0.10044196313288048	5.862582901966768	4.55721951338567e-9	1.8800351080830993e-7	not_sig
Q1875p1F-Gal-Q1875p1F-Glu	NM_198463.2	28.622093951923212	-0.5496070896902758	0.9510319465504152	-0.5779060226986187	0.5633275689082741	1	not_sig
Q1875p1F-Gal-Q1875p1F-Glu	XM_005264928.1	2.238463292736396	-5.366697694192795	10.20494117643892	-0.525892075358884	0.5989631952847412	NA	NA
Q1875p1F-Gal-Q1875p1F-Glu	XM_005264929.1	5.724926063218139	1.203310564563634	6.393611497392272	0.18820514275138892	0.8507158411966613	1	not_sig
Q1875p1F-Gal-Q1875p1F-Glu	XM_005264931.1	24.226047543106777	0.18954189189141063	1.6441591791978	0.11528195949001106	0.9082216372607248	1	not_sig
Q1875p1F-Gal-Q1875p1F-Glu	XM_006713013.1	24.024543534118553	-1.7926393216102812	2.4168394008541183	-0.7417287722869617	0.45825168357057167	0.9780088959927056	not_sig
Q1875p1F-Gal-Q1875p1F-Glu	rna17207	5.395507331487096	-4.414045930764672	10.208753840309686	-0.4323785253137978	0.6654663233053932	1	not_sig
Q1875p1F-Gal-Q1875p1F-Glu	NM_001025266.1	137.81123371160075	-0.571810527259916	0.205557843867732	-2.7817499760692788	0.00540666748892519	0.05633017141021019	not_sig
Q1875p1F-Gal-Q1875p1F-Glu	NM_001040061.2	85.74211703376066	0.6727332125714359	0.5813167431844023	1.157257588842637	0.2471671354649951	0.7551413990466195	not_sig
Q1875p1F-Gal-Q1875p1F-Glu	XM_005247443.1	6.818842636153267	0.02069273971624832	2.0780443551537315	0.00995779501285837	0.9920549604017684	1	not_sig
Q1875p1F-Gal-Q1875p1F-Glu	NM_001168214.1	45.859099166401954	-0.7538132696554191	0.30157676089719837	-2.499573466512492	0.01243429144055724	0.10720942686777524	not_sig
Q1875p1F-Gal-Q1875p1F-Glu	NM_001252204.1	18.76060594981064	1.521878327780364	5.512627883992656	0.2760712966314182	0.7824933062392552	1	not_sig
Q1875p1F-Gal-Q1875p1F-Glu	NM_007293.2	93.99902275705396	-0.4183481742117112	1.1366517229539037	-0.3680530858867814	0.7128336512589715	1	not_sig
Q1875p1F-Gal-Q1875p1F-Glu	NM_001002029.3	40.09026682691463	-1.3510009856412153	1.218903868845696	-1.108373695556989	0.2677004602308648	0.7851575744310063	not_sig
Q1875p1F-Gal-Q1875p1F-Glu	NM_000716.3	0.8396034636510619	0	10.26863711874899	0	1	NA	not_sig
Q1875p1F-Gal-Q1875p1F-Glu	NM_001017365.1	4.6625698943238465	0	10.268637118748982	0	1	1	not_sig
Q1875p1F-Gal-Q1875p1F-Glu	NM_001017366.1	3.5118206888640873	-1.3471827982357774	6.098782603904976	-0.2208937235069164	0.8251751846330941	NA	not_sig
Q1875p1F-Gal-Q1875p1F-Glu	XM_005273253.2	1.5208107028844695	0	10.268637118748993	0	1	NA	not_sig
Q1875p1F-Gal-Q1875p1F-Glu	XM_005273255.1	1.2953739279006702	0	10.268637118748982	0	1	NA	not_sig
Q1875p1F-Gal-Q1875p1F-Glu	NM_001104629.1	103.2312458866637	0.16733877640522266	0.8928380777515671	0.18742343161106173	0.8513286523421641	1	not_sig
Q1875p1F-Gal-Q1875p1F-Glu	NM_018302.2	3.650332084186864	0	6.506548254228894	0	1	NA	not_sig
Q1875p1F-Gal-Q1875p1F-Glu	NM_018392.4	193.33263967458268	-1.3632070742568645	1.2014609232194498	-1.1346245624069051	0.2565326571790875	0.7691706907393394	not_sig
Q1875p1F-Gal-Q1875p1F-Glu	XM_005263115.1	192.90068928886927	-0.5532951695006699	1.0252355944267095	-0.5396761217699051	0.5894204100486735	1	not_sig
Q1875p1F-Gal-Q1875p1F-Glu	NM_152770.2	4.032777721651767	0.9430066877028336	3.630667984554439	0.2597336610548157	0.7950692257110061	NA	not_sig
Q1875p1F-Gal-Q1875p1F-Glu	XM_005262883.1	3.97508259472189	1.106137034580025	2.0077828511802767	0.5509246350668756	0.5816853390709704	NA	not_sig
Q1875p1F-Gal-Q1875p1F-Glu	rna21719	4.585931221466599	0	2.354624262377128	0	1	1	not_sig
Q1875p1F-Gal-Q1875p1F-Glu	NM_178497.3	8.868591669666673	-2.501426095092889	3.634009802389293	-0.688337740159162	0.49124012080630247	0.9980928428766468	not_sig
Q1875p1F-Gal-Q1875p1F-Glu	rna21567	1.3242328675104127	0	10.268637118748988	0	1	NA	not_sig
Q1875p1F-Gal-Q1875p1F-Glu	NM_017867.2	567.9778334603343	-0.33883615136744877	0.15318525206590267	-2.211937159731775	0.02697100722571365	0.18659448172475043	not_sig
Q1875p1F-Gal-Q1875p1F-Glu	NM_001039717.1	18.648416931361425	-0.24948105994477324	1.6142772470448736	-0.15454659997313222	0.8771787710790971	1	not_sig
Q1875p1F-Gal-Q1875p1F-Glu	XM_005263238.2	80.3083352425267	0.05437035672640914	0.6034370465499365	0.09010112494296424	0.9282068552823663	1	not_sig
Q1875p1F-Gal-Q1875p1F-Glu	XM_005263241.2	32.857657305352184	0.48033608780032055	1.3042242720997814	0.368292553723898	0.7126551042095444	1	not_sig
Q1875p1F-Gal-Q1875p1F-Glu	XM_005263242.2	2.1860820661609415	0.880518634529354	10.139358152433742	0.08684165420451233	0.9307973774040832	NA	not_sig
Q1875p1F-Gal-Q1875p1F-Glu	XM_005263243.2	3.811412155553642	0	6.355972798527667	0	1	NA	not_sig
Q1875p1F-Gal-Q1875p1F-Glu	XM_006714319.1	6.0075811008225335	5.05503363944589	6.815468721756687	0.7417000716779689	0.45826907637961184	0.9780088959927056	not_sig
Q1875p1F-Gal-Q1875p1F-Glu	XM_006714320.1	11.865057556965148	-2.72581752200041	2.284232968543614	-1.1933185272859197	0.2327446491763236	0.7332815618886206	not_sig
Q1875p1F-Gal-Q1875p1F-Glu	XM_006714322.1	36.24988645316466	1.4640170037762792	1.6558484980850503	0.8841491268490929	0.3766157164725001	0.9109460355323972	not_sig
Q1875p1F-Gal-Q1875p1F-Glu	XM_006714323.1	34.73914288974928	-0.18949862761034367	0.6290469890656477	-0.301247173747409	0.7632260200724315	1	not_sig
Q1875p1F-Gal-Q1875p1F-Glu	XM_006714324.1	35.170646494553026	-1.1780351488026846	1.3477161540782567	-0.8740973722381312	0.3820652284245292	0.9151899462593084	not_sig
Q1875p1F-Gal-Q1875p1F-Glu	NM_001001701.3	2570.9919092715004	-0.08354348077159132	0.4246888567431458	-0.1967169127352896	0.8440490742519207	1	not_sig
Q1875p1F-Gal-Q1875p1F-Glu	NM_001170330.1	503.1248425800161	0	10.268637118748984	0	1	1	not_sig
Q1875p1F-Gal-Q1875p1F-Glu	NM_152400.2	635.746473491748	0.4018130103458966	0.1981182841038168	2.0281470343006855	0.04254524375516158	0.255216595505936	not_sig
Q1875p1F-Gal-Q1875p1F-Glu	NM_001099783.1	82.47145185568955	-0.5168564393987353	0.5158356403850146	-1.0019789230014404	0.3163537725877682	0.847778710349366	not_sig
Q1875p1F-Gal-Q1875p1F-Glu	NM_173487.2	36.76945432452453	-1.5564001116173272	2.225532640767798	-0.6993382541809751	0.4843406656173577	0.9940594284699926	not_sig
Q1875p1F-Gal-Q1875p1F-Glu	XM_005262734.2	0.7021676242135773	0	10.268637118748988	0	1	NA	not_sig
Q1875p1F-Gal-Q1875p1F-Glu	XM_005262736.1	11.69287523882272	0.3246119456818517	1.788734458874652	0.1814757601785539	0.8559941578205116	1	not_sig
Q1875p1F-Gal-Q1875p1F-Glu	XM_005262756.1	7.061000717848187	-1.343863716024336	0.7707707801964293	-1.7435322544036438	0.08124068525209414	0.3934354165965585	not_sig
Q1875p1F-Gal-Q1875p1F-Glu	XM_006714082.1	6.297222733840221	-1.3304926098902865	0.922254106562288	-1.442652952611631	0.14911825864349926	0.5740495042971581	not_sig
Q1875p1F-Gal-Q1875p1F-Glu	NM_001008393.3	713.5932257841632	-1.1959807787697554	0.32183946928997514	-3.716078644450489	2.0233862593000527e-4	0.00359077856023613	not_sig
Q1875p1F-Gal-Q1875p1F-Glu	rna23028	7.2819571719892	0.20131888943162837	10.134333917501698	0.01986503415719868	0.9841510383381092	1	not_sig
Q1875p1F-Gal-Q1875p1F-Glu	rna23029	138.3595624859559	-1.1493358274223102	1.3600195585065291	-0.8450877196828139	0.39806186426717066	0.9285766978136004	not_sig
Q1875p1F-Gal-Q1875p1F-Glu	NM_001114357.1	1.8227688222615788	2.429164870679458	4.802423917726693	0.5058205839998697	0.6129826069918698	NA	NA
Q1875p1F-Gal-Q1875p1F-Glu	XM_006714223.1	1.2781316035181824	0	10.26863711874899	0	1	NA	not_sig
Q1875p1F-Gal-Q1875p1F-Glu	XM_006714224.1	3.850732938469733	1.4942938175236369	2.434656379225713	0.6137596378174989	0.5393741725903786	NA	not_sig
Q1875p1F-Gal-Q1875p1F-Glu	XM_006714225.1	11.566219954484351	0.3334277619496555	0.5546307265888076	0.601170735707999	0.547726273766359	1	not_sig
Q1875p1F-Gal-Q1875p1F-Glu	NM_001141936.2	15.400127653370117	-4.68224542678093	2.4664288147112683	-1.8983906605587784	0.05764463899947027	0.3129085722520946	not_sig
Q1875p1F-Gal-Q1875p1F-Glu	NM_001168243.1	34.719393111066594	-0.6428866374057925	1.4764791927197698	-0.4354186910155868	0.6632585458023971	1	not_sig
Q1875p1F-Gal-Q1875p1F-Glu	NM_001735.2	242.6615466148367	-1.0230799913620128	0.15227417870253498	-6.7186702307590975	1.833904125345208e-11	1.0459864099105559e-9	not_sig
Q1875p1F-Gal-Q1875p1F-Glu	NM_001736.3	25.892973145859337	0.7840841610684994	0.433165378100047	1.8101265722289597	0.07027616112870079	0.35765884825937977	not_sig
Q1875p1F-Gal-Q1875p1F-Glu	NM_001271749.1	14.852391079483072	0.5943361415528727	0.8956425994877769	0.663586280836549	0.5069551403605597	1	not_sig
Q1875p1F-Gal-Q1875p1F-Glu	NM_020199.2	2826.256769444827	0.15519997102826374	0.2229540419005714	0.6961074565200156	0.48636153719680214	0.9956407238487226	not_sig
Q1875p1F-Gal-Q1875p1F-Glu	NM_018356.2	1023.459167640149	0.582565225879599	0.2427972720697575	2.3993895026638667	0.01642243549129242	0.13091774472344944	not_sig
Q1875p1F-Gal-Q1875p1F-Glu	XM_005248319.1	115.61930796094444	0.2398795484062779	1.1152015214638171	0.21509973201203245	0.8296895628383607	1	not_sig
Q1875p1F-Gal-Q1875p1F-Glu	XM_006714479.1	98.12593149456846	0.07905241631242385	2.1105816217325883	0.03745527559722105	0.970122000006407	1	not_sig
Q1875p1F-Gal-Q1875p1F-Glu	XM_006714480.1	93.23233244370446	-0.42398471080663225	0.7372472343011115	-0.5750916260927817	0.5652293309917459	1	not_sig
Q1875p1F-Gal-Q1875p1F-Glu	rna23879	31.35081326319257	-7.553356952061821	4.2558926916328526	-1.774799671737925	0.07593097057489592	0.3769566673853816	not_sig
Q1875p1F-Gal-Q1875p1F-Glu	NM_001135586.1	2091.7172607325447	0.8846783546158764	0.2932892294764976	3.016402464539766	0.00255793496047352	0.03071463102721837	not_sig
Q1875p1F-Gal-Q1875p1F-Glu	NM_152409.3	159.08340817457642	-0.9515606071769708	2.888473770981145	-0.3294337018867055	0.7418278977011712	1	not_sig
Q1875p1F-Gal-Q1875p1F-Glu	XM_005271889.1	180.35124162491823	0.02831873559224576	0.45423603816528546	0.06234365662977464	0.9502891631077892	1	not_sig
Q1875p1F-Gal-Q1875p1F-Glu	XM_005271890.1	625.4493798327999	1.3363059381664202	0.5074334771194795	2.6334603419391183	0.0084519705517867	0.08006520037382958	not_sig
Q1875p1F-Gal-Q1875p1F-Glu	rna25036	6.11249880142719	-0.17831562124465447	1.2851073678315226	-0.1387554267512624	0.8896434174651404	1	not_sig
Q1875p1F-Gal-Q1875p1F-Glu	NM_022483.4	167.83877329959066	0.5519930167268319	0.2782602826263834	1.9837290881645009	0.04728604902029471	0.2751071036050855	not_sig
Q1875p1F-Gal-Q1875p1F-Glu	XM_005248333.2	180.45296820124267	0.4645366857833553	1.7692482853679157	0.2625616142319758	0.7928884896040244	1	not_sig
Q1875p1F-Gal-Q1875p1F-Glu	XM_005248334.2	18.84573802430652	6.327828339931775	10.2034334296634	0.6201665727083127	0.5351481264734099	1	not_sig
Q1875p1F-Gal-Q1875p1F-Glu	XM_005248335.2	53.506720270623155	-0.27503778751849917	1.1472882870635035	-0.239728576173702	0.8105406802250562	1	not_sig
Q1875p1F-Gal-Q1875p1F-Glu	XM_005248336.2	96.9323052159107	0.5332754121340552	1.1840511291488651	0.45038208148780784	0.6524349629091535	1	not_sig
Q1875p1F-Gal-Q1875p1F-Glu	XM_006714485.1	9.382488964362178	0	10.268637118748988	0	1	1	not_sig
Q1875p1F-Gal-Q1875p1F-Glu	XM_006714486.1	9.249464253890268	1.7875232392519045	10.136368072132466	0.17634750697010249	NA	NA	NA
Q1875p1F-Gal-Q1875p1F-Glu	NM_033211.2	282.5529458163396	-0.4493098404662157	0.32920616302350714	-1.3648281561306388	0.17230706707035268	0.6251786311962596	not_sig
Q1875p1F-Gal-Q1875p1F-Glu	XM_005272123.1	10.129744883050927	0.13222948964881065	1.961520065233773	0.06741174459158622	0.9462539196264648	1	not_sig
Q1875p1F-Gal-Q1875p1F-Glu	XM_005272125.1	350.6609658596367	0.4651407155721573	0.4577749972348659	1.0160902591486716	0.309586407199797	0.8392109897517128	not_sig
Q1875p1F-Gal-Q1875p1F-Glu	NM_198566.2	253.19707905214625	-0.7464045128463291	0.34796968850098187	-2.1450273903504757	0.03195065708591727	0.2096912982130267	not_sig
Q1875p1F-Gal-Q1875p1F-Glu	XM_006714473.1	58.37146465648731	-1.9497433363078984	0.8194397358992924	-2.3793614721016145	0.01734266015448062	0.136216945274208	not_sig
Q1875p1F-Gal-Q1875p1F-Glu	NM_178569.2	14.333568275324346	1.6271454919455923	1.4879751609734928	1.0935300095204876	0.27416116039038846	0.794214247499188	not_sig
Q1875p1F-Gal-Q1875p1F-Glu	XM_005248256.1	24.217782775187516	0.07639851695212971	1.3557424809878136	0.0563517910100926	0.95506156108835	1	not_sig
Q1875p1F-Gal-Q1875p1F-Glu	NM_023073.3	347.3447288717115	-0.4529095433837601	0.635851747731533	-0.7122879586311774	0.4762864789763987	0.9897613997742476	not_sig
Q1875p1F-Gal-Q1875p1F-Glu	XM_005248345.1	18.47462061285641	-24.332133722411815	10.202923731543638	-2.384819720565579	NA	NA	NA
Q1875p1F-Gal-Q1875p1F-Glu	XM_005248347.1	30.424928227235313	20.252509996732336	5.5790760267914195	3.630083171384878	2.833299092020239e-4	0.00482891430725103	sig
Q1875p1F-Gal-Q1875p1F-Glu	XM_005248349.1	576.5033039032763	-0.09355718997091624	0.7500058567574145	-0.12474194585013332	0.9007278487480718	1	not_sig
Q1875p1F-Gal-Q1875p1F-Glu	XM_005248350.1	116.87211619552455	-0.30370907672995273	1.6790951239782834	-0.1808766355120931	0.8564644085062049	1	not_sig
Q1875p1F-Gal-Q1875p1F-Glu	XM_005248353.2	143.47933476114886	2.33571031068369	1.2433135822538546	1.878617224183749	0.06029677758007359	0.32179049489392	not_sig
Q1875p1F-Gal-Q1875p1F-Glu	XM_006714489.1	9.42187724992292	-0.3775896240741761	10.141868044281146	-0.03723077666023208	0.9703009993907864	1	not_sig
Q1875p1F-Gal-Q1875p1F-Glu	XM_006714490.1	2.4475562741396453	0	10.26863711874899	0	1	NA	not_sig
Q1875p1F-Gal-Q1875p1F-Glu	XM_006714491.1	346.24943873908467	-0.275790213463696	0.2900294237976505	-0.9509042560320052	0.3416529811062555	0.8764831739320168	not_sig
Q1875p1F-Gal-Q1875p1F-Glu	rna24023	321.1254388618321	1.3699425940563306	0.8919143652989829	1.5359575395975436	0.12454879449332353	0.5145635839970268	not_sig
Q1875p1F-Gal-Q1875p1F-Glu	rna24033	28.600713029284027	1.366882118130134	0.9268594789164808	1.4747457939665778	0.14028089937938362	0.5531729556602738	not_sig
Q1875p1F-Gal-Q1875p1F-Glu	NM_001017987.2	22.102460933047254	1.5228049321467467	1.6929571927423075	0.8994940561255759	0.3683895603969167	0.9030002509442978	not_sig
Q1875p1F-Gal-Q1875p1F-Glu	NM_016175.3	219.157177582861	0.5142258596191309	0.2992621835246341	1.7183121955561147	0.0857396860842899	0.4079984297829636	not_sig
Q1875p1F-Gal-Q1875p1F-Glu	NM_206966.2	18.35233779288976	4.131253404508409	1.2874558797889288	3.208850469645379	0.00133266780503466	0.01791413771026459	sig
Q1875p1F-Gal-Q1875p1F-Glu	XM_005268446.1	7.669126644925645	0.9515090930681298	2.2094268778203543	0.4306587842394736	0.6667164915196575	1	not_sig
Q1875p1F-Gal-Q1875p1F-Glu	NM_001144954.1	13.943656143276984	3.8277088587257366	2.6720738915226834	1.4324861564904232	0.15200473717232835	0.5804581053359189	not_sig
Q1875p1F-Gal-Q1875p1F-Glu	NM_175921.4	3060.8337779165126	0.915951049148602	0.5281379775461411	1.7343025650310848	0.08286441261191681	0.3985275324077979	not_sig
Q1875p1F-Gal-Q1875p1F-Glu	XM_005248289.2	157.9435036225868	1.1532129313104025	0.2430745109654214	4.744277492239624	2.0925184236738845e-6	5.772785219326643e-5	not_sig
Q1875p1F-Gal-Q1875p1F-Glu	XM_006714471.1	555.1607273655756	-1.7328140480463732	1.923939681779998	-0.9006592381540784	0.36776952767577115	0.902288956235895	not_sig
Q1875p1F-Gal-Q1875p1F-Glu	NM_022090.3	436.76351035506053	0.21034906147661267	0.14009451124883687	1.5014796768375112	0.13323153934730858	0.5358211449454742	not_sig
Q1875p1F-Gal-Q1875p1F-Glu	XM_005265958.2	27.099670116929925	0.9519167806530832	1.5031688227950462	0.6332733663827959	0.5265551426333599	1	not_sig
Q1875p1F-Gal-Q1875p1F-Glu	NM_138464.2	89.33820640448978	-0.14538699756547033	0.4978686314505064	-0.29201879447977114	0.7702722540507786	1	not_sig
Q1875p1F-Gal-Q1875p1F-Glu	rna25532	40.03653332540543	-0.7373398480389607	0.3759104598450985	-1.9614773378287915	0.04982336607829452	0.28400766176716147	not_sig
Q1875p1F-Gal-Q1875p1F-Glu	NM_001164478.1	32.03439365803386	-0.6446893096400157	0.4477686853499415	-1.4397820364239544	0.14992907498646943	0.5760296903862545	not_sig
Q1875p1F-Gal-Q1875p1F-Glu	NM_001164479.1	73.51028113113088	1.0405497571251354	0.37411881427046184	2.7813350129269105	0.00541358398348	0.05637828194770232	not_sig
Q1875p1F-Gal-Q1875p1F-Glu	NM_001277348.1	20.56949838951187	0.31412529413154366	0.3032791343247414	1.0357629608477732	0.30031274126285085	0.827982703146765	not_sig
Q1875p1F-Gal-Q1875p1F-Glu	NM_001008703.2	370.3255105354142	-0.4363930730994584	0.3574313215934767	-1.2209144714961175	0.22211840461987867	0.717049433716207	not_sig
Q1875p1F-Gal-Q1875p1F-Glu	NM_001008704.2	20.682851956211373	0.7374196286505413	1.35849728900681	0.5428200958646482	0.5872536754663069	1	not_sig
Q1875p1F-Gal-Q1875p1F-Glu	NM_001287396.1	2.501533684763816	0	10.268637118748993	0	1	NA	not_sig
Q1875p1F-Gal-Q1875p1F-Glu	NM_001287397.1	3.411428888313236	-0.7838863660388903	6.319302310357868	-0.12404634681807114	0.9012785789660196	NA	not_sig
Q1875p1F-Gal-Q1875p1F-Glu	NM_001287398.1	18.06469543847504	-0.14172839566518808	1.248581894508445	-0.1135114935500368	0.9096250514407074	1	not_sig
Q1875p1F-Gal-Q1875p1F-Glu	NM_178508.4	20.21750867352679	0.772781961171278	1.9114525522852228	0.4042904231378301	0.6859991670564478	1	not_sig
Q1875p1F-Gal-Q1875p1F-Glu	XM_005248923.2	124.08523324291674	-0.6820293945048521	1.19519029885763	-0.5706450220996103	0.5682402931835575	1	not_sig
Q1875p1F-Gal-Q1875p1F-Glu	NM_022758.5	490.2903366181024	0.9289450552599882	0.4552473003715519	2.0405284215893777	0.04129772320889354	0.2502693814221183	not_sig
Q1875p1F-Gal-Q1875p1F-Glu	NM_024294.3	4076.924173609282	0.08675494800400815	0.4619530391286312	0.1878003620620216	0.8510331519334586	1	not_sig
Q1875p1F-Gal-Q1875p1F-Glu	XM_005249298.1	11.579095597281134	1.6177758516606433	1.4364488348968396	1.126232840570911	0.2600669762727489	0.7746758533213731	not_sig
Q1875p1F-Gal-Q1875p1F-Glu	XM_005266838.1	2.1503235199405526	0	10.26863711874899	0	1	NA	not_sig
Q1875p1F-Gal-Q1875p1F-Glu	NM_001029863.1	1237.865999337767	0.3510819759681669	0.12162589362900247	2.886572632626061	0.00389462842792726	0.0435855393607712	not_sig
Q1875p1F-Gal-Q1875p1F-Glu	rna31605	1.7291115186639578	0	10.268637118748984	0	1	NA	not_sig
Q1875p1F-Gal-Q1875p1F-Glu	NM_001164446.2	203.57937235839825	-1.6995672307751664	1.5635696876925256	-1.086978881819679	0.27704614281931284	0.7975930479768819	not_sig
Q1875p1F-Gal-Q1875p1F-Glu	NM_001109938.2	304.26979231086347	0.34420274897948794	0.20054567390705932	1.7163309597942509	0.08610148490619027	0.40908213251971515	not_sig
Q1875p1F-Gal-Q1875p1F-Glu	NM_001161376.1	16.45814065623973	1.7061317608184774	0.7538272826962833	2.263292666611905	0.02361765405620624	0.17041597840931444	not_sig
Q1875p1F-Gal-Q1875p1F-Glu	NM_145029.3	51.341218166402214	0	10.26863711874899	0	1	1	not_sig
Q1875p1F-Gal-Q1875p1F-Glu	XM_005248850.1	25.429159788423455	1.8207080921372156	0.6699385478374211	2.7177240330691648	0.00657326380075935	0.06584136464999936	not_sig
Q1875p1F-Gal-Q1875p1F-Glu	XM_005248851.2	2.445253245505137	4.844097268834669	10.208049970905204	0.4745369862648817	0.6351170294348375	NA	NA
Q1875p1F-Gal-Q1875p1F-Glu	XM_005248852.1	4.437505100021336	1.8549509084167644	1.7907175311630186	1.035870189539066	0.3002627066754573	0.8278912886530555	not_sig
Q1875p1F-Gal-Q1875p1F-Glu	XM_005248853.1	1.4891579063299143	-1.0586052154115155	6.682503272109376	-0.1584144701925989	0.8741302121856563	NA	not_sig
Q1875p1F-Gal-Q1875p1F-Glu	XM_005248854.1	6.928287973032567	0.0947434585520666	1.93817682569784	0.04888277338573288	0.9610127172955282	1	not_sig
Q1875p1F-Gal-Q1875p1F-Glu	XM_006714997.1	9.69711867695019	1.5954795206533694	2.912545586512258	0.5477955531552517	0.583832292330583	1	not_sig
Q1875p1F-Gal-Q1875p1F-Glu	rna29880	68.72459131251131	-0.676802703585988	0.25250728737551775	-2.6803293901750913	0.00735497464940348	0.0719523058492003	not_sig
Q1875p1F-Gal-Q1875p1F-Glu	NM_014070.2	44.19206621388207	0	10.268637118748984	0	1	1	not_sig
Q1875p1F-Gal-Q1875p1F-Glu	XM_005248673.2	2.44730573719995	-2.313421256571125	2.338798553710904	-0.9891494301210708	0.3225900362037909	NA	NA
Q1875p1F-Gal-Q1875p1F-Glu	XM_006715370.1	4.188829882096614	3.601272138963332	1.6942737466067317	2.125555062265416	0.0335403247140832	0.2168142419017521	not_sig
Q1875p1F-Gal-Q1875p1F-Glu	rna30090	6.464349979502114	2.975137634100034	1.0018548912141525	2.9696292948117975	0.00298159310989909	0.03502158132989957	sig
Q1875p1F-Gal-Q1875p1F-Glu	NM_001031743.2	8.228585873965468	0.6330647318046084	0.6233967545506007	1.0155085460157347	0.3098634748946676	0.8393374297555946	not_sig
Q1875p1F-Gal-Q1875p1F-Glu	NM_152554.2	3.020094097254751	0.11002165513617346	1.0539255660938318	0.10439224426820494	0.9168580772324388	NA	not_sig
Q1875p1F-Gal-Q1875p1F-Glu	NM_001142468.2	9.200865662625803	1.965418560857828	1.5128201708563145	1.2991752745769678	0.1938837847906201	0.6664933441561922	not_sig
Q1875p1F-Gal-Q1875p1F-Glu	NM_001142470.2	34.81718978065165	0.4058189170456445	0.5814217341792574	0.6979768611823634	0.4851916647714763	0.9947161349834072	not_sig
Q1875p1F-Gal-Q1875p1F-Glu	NM_016487.4	141.45191503272943	-0.12045513641342384	0.4141262944446223	-0.29086570456716393	0.7711540315916252	1	not_sig
Q1875p1F-Gal-Q1875p1F-Glu	XM_005267008.1	140.5719426129054	0.18896567987274376	0.8941979186747341	0.21132422244149765	0.8326342829260637	1	not_sig
Q1875p1F-Gal-Q1875p1F-Glu	NM_001286562.1	10.532595799888472	-0.33981316202021206	4.226525341996746	-0.08040012410281051	0.9359190282059988	1	not_sig
Q1875p1F-Gal-Q1875p1F-Glu	NM_024573.2	983.7449531751432	-0.11090446101487551	0.22531682305867107	-0.49221562557713106	0.6225669193966601	1	not_sig
Q1875p1F-Gal-Q1875p1F-Glu	NM_001171992.1	18.762791798060345	-0.4684995809342492	3.765293551744266	-0.12442577836121636	0.9009781637607296	1	not_sig
Q1875p1F-Gal-Q1875p1F-Glu	NM_153246.4	10.819725762576736	-6.694975308191702	2.3652868291898472	-2.8305130800922145	0.00464734109059927	0.05019967580598662	not_sig
Q1875p1F-Gal-Q1875p1F-Glu	NM_001008739.1	23.40492495735237	0	1.7032347536811452	0	1	1	not_sig
Q1875p1F-Gal-Q1875p1F-Glu	NM_021184.3	673.5846590117616	0.5388321186004624	0.13423379176502037	4.014131698996491	5.966502741536852e-5	0.00121638788850841	not_sig
Q1875p1F-Gal-Q1875p1F-Glu	NM_001040437.2	1804.4627806860472	-0.2054048641180018	0.18596348945968316	-1.1045440409555958	0.2693572101241002	0.7872701464399483	not_sig
Q1875p1F-Gal-Q1875p1F-Glu	NM_001040438.2	1465.7799599753955	0.36403588397257186	0.20849260650663265	1.7460373778817475	0.08080445707014519	0.39235195245968046	not_sig
Q1875p1F-Gal-Q1875p1F-Glu	NM_001287482.1	35.08757146314595	0.4067365090278513	0.5965307383793707	0.6818366311396723	0.4953422586685194	1	not_sig
Q1875p1F-Gal-Q1875p1F-Glu	NM_001287483.1	4.407661660647476	-3.4000134053950517	2.079771344018216	-1.6348015444938604	0.10209065690613016	0.4561946626494115	not_sig
Q1875p1F-Gal-Q1875p1F-Glu	NM_001287484.1	3.828595868742293	2.204056723663082	1.9037920152557004	1.1577192813087056	0.2469786128594001	NA	NA
Q1875p1F-Gal-Q1875p1F-Glu	NM_001287485.1	232.3280986837083	0.6640441439940902	0.37474015001230415	1.772012270295262	0.07639252040899162	0.3786509214411326	not_sig
Q1875p1F-Gal-Q1875p1F-Glu	NM_001287486.1	8.523879652915996	0.23628019018359783	1.7844430749167706	0.13241116710580322	0.8946590823764324	1	not_sig
Q1875p1F-Gal-Q1875p1F-Glu	NM_001287487.1	69.35316255220457	0.753233128293588	0.5257836960466385	1.4325912613060068	0.1519746805453771	0.5803885125686151	not_sig
Q1875p1F-Gal-Q1875p1F-Glu	NM_001287488.1	1581.055319375247	0.4912405003598672	0.21421974251407927	2.2931616600537232	0.02183869955634899	0.16147272413905256	not_sig
Q1875p1F-Gal-Q1875p1F-Glu	NM_001145020.1	1.311728041353282	-1.4483757930255754	7.444712419287356	-0.19455093917035696	0.8457445139003723	NA	not_sig
Q1875p1F-Gal-Q1875p1F-Glu	XM_006715088.1	9.532187596045972	0.37700853037490695	0.6797764558231345	0.5546066315556503	0.5791637520801238	1	not_sig
Q1875p1F-Gal-Q1875p1F-Glu	rna27493	7.21736460403131	-0.20183734872206915	1.0219763620017646	-0.1974970813676419	0.8434385651939103	1	not_sig
Q1875p1F-Gal-Q1875p1F-Glu	rna27494	10.486479638218023	-0.3324081754209454	0.5435934248244187	-0.6115014645887478	0.5408676490535802	1	not_sig
Q1875p1F-Gal-Q1875p1F-Glu	NM_145267.2	77.5200452797825	-0.3723955758559741	0.2116595041765831	-1.7594087130870917	0.07850811305872207	0.3856982597508573	not_sig
Q1875p1F-Gal-Q1875p1F-Glu	NM_001010905.2	4.595683250464451	0.11142401580673196	1.6024905067914637	0.06953177902428088	0.9445663378541356	1	not_sig
Q1875p1F-Gal-Q1875p1F-Glu	NM_030939.4	3450.808346301707	0.4132987179436463	0.14122095891643868	2.9266103354261865	0.00342677929654886	0.03919024277804107	not_sig
Q1875p1F-Gal-Q1875p1F-Glu	XM_005249433.1	1778.188764824298	0.3166852918489132	0.3663359275845987	0.8644669223052941	0.3873314436132194	0.919089322689872	not_sig
Q1875p1F-Gal-Q1875p1F-Glu	NM_001286635.1	2245.3490131889307	-0.20595137300683652	0.44333273747419577	-0.4645525935670924	0.6422518877866941	1	not_sig
Q1875p1F-Gal-Q1875p1F-Glu	NM_001286636.1	77.8029220910695	-0.14985503332983133	1.3817267657676584	-0.10845489646903889	0.9136348568097118	1	not_sig
Q1875p1F-Gal-Q1875p1F-Glu	NM_001286637.1	22.94216812730839	0	5.2018201786320715	0	1	1	not_sig
Q1875p1F-Gal-Q1875p1F-Glu	NM_152734.3	963.1645738500972	0.5965329117932914	0.40527698341042545	1.4719141135858198	0.1410440718516746	0.5547997408497586	not_sig
Q1875p1F-Gal-Q1875p1F-Glu	XM_006715017.1	814.3507757644619	-0.0808496761223894	0.7185299161808169	-0.1125209602296416	0.910410351415886	1	not_sig
Q1875p1F-Gal-Q1875p1F-Glu	NM_001195032.1	2.4962202854943034	0	10.268637118748986	0	1	NA	not_sig
Q1875p1F-Gal-Q1875p1F-Glu	XM_005266787.2	2.4606655949323955	0	2.2008262748597907	0	1	NA	not_sig
Q1875p1F-Gal-Q1875p1F-Glu	XM_005266789.2	1.9575239017751964	-0.8190317835011465	2.625721634046303	-0.3119263568846016	0.7550964912607631	NA	not_sig
Q1875p1F-Gal-Q1875p1F-Glu	NM_000587.2	8.920241659199485	1.0121663509432128	0.4902176597459344	2.064728454433464	0.03894870069228074	0.239805173267187	not_sig
Q1875p1F-Gal-Q1875p1F-Glu	rna35620	133.95267699656756	0.7174114946309006	0.21778919277189135	3.294063793984052	9.875008382130336e-4	0.01397919296253607	not_sig
Q1875p1F-Gal-Q1875p1F-Glu	NM_001099858.1	503.1526569639034	0.02327337884318658	0.12683291710845568	0.1834963617787436	0.8544085731911925	1	not_sig
Q1875p1F-Gal-Q1875p1F-Glu	XM_005249844.2	68.55065667758686	0.6697294815232612	0.37911288658579606	1.7665700777272215	0.07730025583165544	0.38141828201286904	not_sig
Q1875p1F-Gal-Q1875p1F-Glu	NM_024067.2	765.1679166806448	0.4670797838740129	0.22986599722566284	2.031965534317256	0.04215714522795053	0.2537970510031719	not_sig
Q1875p1F-Gal-Q1875p1F-Glu	XM_005249845.2	47.869565228394855	1.8883413917572192	1.5010065236798178	1.2580500897010256	0.20837364178755904	0.6932737911769353	not_sig
Q1875p1F-Gal-Q1875p1F-Glu	rna31971	28.1625480944366	-5.8400292682799195	2.7844351852936904	-2.097383806642257	0.03595961339770873	0.22699040901158196	not_sig
Q1875p1F-Gal-Q1875p1F-Glu	NM_138811.3	30.81843837147481	1.0512752264631335	0.6028636859557087	1.743802539369354	0.08119352754338274	0.3934232657839047	not_sig
Q1875p1F-Gal-Q1875p1F-Glu	XM_005249619.1	48.23302772433117	0.02615127654134054	0.9130249594852956	0.0286424552468784	0.9771497515712144	1	not_sig
Q1875p1F-Gal-Q1875p1F-Glu	XM_005249620.1	164.28297209016893	1.0335682042327543	0.3875717250174669	2.666779172774212	0.00765819728374435	0.07414967133141416	not_sig
Q1875p1F-Gal-Q1875p1F-Glu	NM_018275.3	260.55994346685424	0.13679108239721804	0.2796592554611317	0.4891348300690513	0.6247462441943152	1	not_sig
Q1875p1F-Gal-Q1875p1F-Glu	NM_001243749.1	72.30202061137945	-0.9735753973302896	0.5865975614651017	-1.6596990190321654	0.09697501682613265	0.4413728747932106	not_sig
Q1875p1F-Gal-Q1875p1F-Glu	NM_001243751.1	323.04117312969424	-0.5387739725430349	0.5228722114086979	-1.030412327883127	0.3028164886193685	0.8303941768682905	not_sig
Q1875p1F-Gal-Q1875p1F-Glu	NM_001243752.1	25.024980984536384	-0.38449083970640463	0.8670375137697609	-0.44345352259868304	0.657437729736438	1	not_sig
Q1875p1F-Gal-Q1875p1F-Glu	NM_001243753.1	91.8162130051672	2.4170089137980217	2.0429417096097326	1.1831022404744715	0.23676863002402984	0.7396331994540363	not_sig
Q1875p1F-Gal-Q1875p1F-Glu	NM_001243754.1	97.64977850919016	0.40993417196552456	0.31310679819422343	1.309247114178716	0.19045065760473412	0.6605710087802159	not_sig
Q1875p1F-Gal-Q1875p1F-Glu	NM_001243755.1	14.592311897883814	-0.8910108347111326	2.589044559054862	-0.3441465816395214	0.7307360529083184	1	not_sig
Q1875p1F-Gal-Q1875p1F-Glu	NM_024033.3	123.46060400394484	-0.5450807723032892	0.36386861912376545	-1.4980153375575558	0.13412926560727803	0.5380988349115271	not_sig
Q1875p1F-Gal-Q1875p1F-Glu	NM_001134395.1	10.018026932529631	-0.2051856370201504	7.691801235286796	-0.02667588913749405	0.9787182439685576	1	not_sig
Q1875p1F-Gal-Q1875p1F-Glu	NM_001134396.1	140.54540987870513	0	3.3566510852473614	0	1	1	not_sig
Q1875p1F-Gal-Q1875p1F-Glu	NM_032350.5	193.3960095065815	-0.9425837584171668	1.1112593681893133	-0.8482122044586344	0.3963198016020252	0.9269446208459344	not_sig
Q1875p1F-Gal-Q1875p1F-Glu	XM_005249887.1	132.99924766054255	-1.1519854348876313	1.1610280106536044	-0.9922115782883804	0.3210943256293858	0.8525494081653677	not_sig
Q1875p1F-Gal-Q1875p1F-Glu	XM_005249888.2	14.268725531801662	0.7995538985795977	0.4909369489872288	1.6286284832075193	0.1033916907530844	0.45996711337637847	not_sig
Q1875p1F-Gal-Q1875p1F-Glu	XM_005249889.2	10.911948584899662	-5.005168170242079	3.452931129702462	-1.4495418478483737	0.14718632248933883	0.569731400286029	not_sig
Q1875p1F-Gal-Q1875p1F-Glu	XM_006715793.1	20.900084361323813	-0.5275179298616142	1.0014483190870214	-0.5267550205112235	0.5983637219341325	1	not_sig
Q1875p1F-Gal-Q1875p1F-Glu	NM_197964.4	123.7449774429694	-0.3501226175394593	0.34262928972966555	-1.0218700736755633	0.306842398159796	0.8358839538007417	not_sig
Q1875p1F-Gal-Q1875p1F-Glu	rna35085	19.00943511139755	-2.2733012144879567	0.6680478475763115	-3.40290178725301	6.66742427349955e-4	0.01001665629523511	sig
Q1875p1F-Gal-Q1875p1F-Glu	NM_001244584.2	401.7921343475143	-0.8161493707843696	0.5243810260461601	-1.5564052287287102	0.1196117626332681	0.5016310335947703	not_sig
Q1875p1F-Gal-Q1875p1F-Glu	NM_001100159.2	2.1446945394054366	0	10.268637118748993	0	1	NA	not_sig
Q1875p1F-Gal-Q1875p1F-Glu	NM_001267865.1	5.605439169613638	1.108103838664879	10.268637118748986	0.10791148093466545	0.91406590983799	1	not_sig
Q1875p1F-Gal-Q1875p1F-Glu	NM_001267866.1	1.6524789039264691	1.7864271629298172	4.560862782629937	0.39168623308147565	0.6952900633226569	NA	NA
Q1875p1F-Gal-Q1875p1F-Glu	XM_006715649.1	28.858755191092424	0	2.876856470345453	0	1	1	not_sig
Q1875p1F-Gal-Q1875p1F-Glu	XM_006715650.1	27.125379961363524	0	4.032736983392354	0	1	1	not_sig
Q1875p1F-Gal-Q1875p1F-Glu	NM_152556.2	849.598715688562	0.5078047030474305	0.19833306327167224	2.5603633336306157	0.01045627808500504	0.09414296922679562	not_sig
Q1875p1F-Gal-Q1875p1F-Glu	NM_001004323.1	13.192438685965458	-0.6601785361842313	0.4438901850204638	-1.4872564396840546	0.1369470946437138	0.5445798086233324	not_sig
Q1875p1F-Gal-Q1875p1F-Glu	NM_001039706.2	50.73755645364761	-2.0361954181073947	1.3786111356755568	-1.4769904039035662	0.13967820959559832	0.5515206689356106	not_sig
Q1875p1F-Gal-Q1875p1F-Glu	NM_001160138.1	12.90758756137606	7.458439575355164	3.720005120960225	2.0049541150712065	0.04496795264344105	0.26574976447149723	not_sig
Q1875p1F-Gal-Q1875p1F-Glu	XM_005250596.1	13.082659354623798	-4.231670701992629	2.206531281385439	-1.9177932067818424	0.05513723748993019	0.3029953659106616	not_sig
Q1875p1F-Gal-Q1875p1F-Glu	XM_005250597.1	6.892261305933128	2.263796545067438	2.7195141516849204	0.8324268302354173	0.4051680629330659	0.935286303116844	not_sig
Q1875p1F-Gal-Q1875p1F-Glu	XM_005250598.1	7.949106026915763	-0.7658577238256293	2.889955813132637	-0.2650067244438106	0.7910042816107058	1	not_sig
Q1875p1F-Gal-Q1875p1F-Glu	XM_005250599.1	1.0739411459592851	0	10.268637118748982	0	1	NA	not_sig
Q1875p1F-Gal-Q1875p1F-Glu	XM_006716129.1	2.847893013521838	3.629575050278234	10.209427243804814	0.35551211283480155	0.7222059721122908	NA	NA
Q1875p1F-Gal-Q1875p1F-Glu	XM_006716130.1	6.874434339389346	0.4551114446276903	2.917548293295868	0.15599105785959907	0.8760400697318298	1	not_sig
Q1875p1F-Gal-Q1875p1F-Glu	rna33641	2.007260984138932	0	10.26863711874899	0	1	NA	not_sig
Q1875p1F-Gal-Q1875p1F-Glu	NM_025031.2	4.457898674474261	2.4274800051562053	1.7577062585716583	1.3810498729911882	0.16726362664763555	0.6147035401733102	not_sig
Q1875p1F-Gal-Q1875p1F-Glu	NM_001130929.1	1397.0025991324626	-0.112290170473721	0.1103869898998559	-1.0172409862393357	0.3090388026350214	0.838885573218065	not_sig
Q1875p1F-Gal-Q1875p1F-Glu	rna42339	3.0821929163709627	0.13392562910948944	1.254399967310647	0.10676469435551517	0.9149756571589984	NA	not_sig
Q1875p1F-Gal-Q1875p1F-Glu	NM_173687.2	31.98399293399004	-0.19151374760356843	0.2757690756950161	-0.6944714418065173	0.4873866043363137	0.9958262310701262	not_sig
Q1875p1F-Gal-Q1875p1F-Glu	XM_006716544.1	4.872854049282973	-0.3211526054852336	0.6939884364505723	-0.4627636263332854	0.6435338060639834	1	not_sig
Q1875p1F-Gal-Q1875p1F-Glu	NM_023080.2	2215.5888301508294	-0.2007561038907932	0.10810035829642736	-1.857127090553113	0.06329307481251793	0.3325751057984807	not_sig
Q1875p1F-Gal-Q1875p1F-Glu	NM_001195639.1	13.138499279624943	0	3.219235326366353	0	1	1	not_sig
Q1875p1F-Gal-Q1875p1F-Glu	NM_052958.2	43.03501730343793	1.108475653581923	1.6778102576340208	0.6606680633512454	0.5088252091794108	1	not_sig
Q1875p1F-Gal-Q1875p1F-Glu	NM_177965.3	173.79544435467366	0.1757614132817292	0.3804097505844288	0.46203183018233496	0.6440584945849536	1	not_sig
Q1875p1F-Gal-Q1875p1F-Glu	XM_005250799.1	31.26247896283838	-0.7187644268337117	0.9424514722721724	-0.7626540442457268	0.44566974446644825	0.9691263446931836	not_sig
Q1875p1F-Gal-Q1875p1F-Glu	NM_020130.4	86.21063660955042	1.130795689849162	0.2555164228792853	4.4255303714211305	9.620561935576883e-6	2.3109607419293917e-4	not_sig
Q1875p1F-Gal-Q1875p1F-Glu	NM_019607.2	54.38423341582918	-0.24466306632254495	0.21968907529647877	-1.113678802609383	0.2654170062272263	0.7818582478733772	not_sig
Q1875p1F-Gal-Q1875p1F-Glu	NM_001204173.1	100.21249913216477	0.9359980614626054	0.6276415225423264	1.4912940394243663	0.1358843131767654	0.5423494489752421	not_sig
Q1875p1F-Gal-Q1875p1F-Glu	NM_152765.3	36.16990100200121	1.092483062284434	0.6718084865317051	1.626182288831321	0.10391088271998145	0.461137977589534	not_sig
Q1875p1F-Gal-Q1875p1F-Glu	NM_173549.2	12.54240729695987	0	1.6950175142758828	0	1	1	not_sig
Q1875p1F-Gal-Q1875p1F-Glu	NM_001007090.2	48.327138907106374	-1.700449849900523	1.566840124577405	-1.0852733621173725	0.2778006002429636	0.7986400915788071	not_sig
Q1875p1F-Gal-Q1875p1F-Glu	rna35936	10.50601829021257	0.9397843682849174	0.3786813162296195	2.481728905038093	0.01307467037054266	0.11101361543110408	not_sig
Q1875p1F-Gal-Q1875p1F-Glu	NM_001013842.2	145.98684454984584	-0.4889883599802636	0.5981317072013648	-0.8175262305825942	0.4136277654694984	0.9440189616622168	not_sig
Q1875p1F-Gal-Q1875p1F-Glu	NM_001198827.1	205.7358482661876	1.079091313329149	0.4131634645358945	2.611778160349415	0.00900726804443217	0.08402729266782857	not_sig
Q1875p1F-Gal-Q1875p1F-Glu	NM_173686.2	112.27490646380784	-0.4610433117861869	0.8202623537564157	-0.5620681111047282	0.5740696140836662	1	not_sig
Q1875p1F-Gal-Q1875p1F-Glu	NM_001099670.1	135.70581656917517	-0.25521815835357514	0.5632089575775722	-0.45315003413883614	0.6504407089211721	1	not_sig
Q1875p1F-Gal-Q1875p1F-Glu	NM_001099671.1	85.53796567722436	0.04741720380776997	1.4772753021330147	0.03209774355484385	0.974394102866996	1	not_sig
Q1875p1F-Gal-Q1875p1F-Glu	NM_001099672.1	55.937187967402096	1.0426783247746494	0.5024027378116108	2.075383444995535	0.03795101126939129	0.2356970187104219	not_sig
Q1875p1F-Gal-Q1875p1F-Glu	NM_001099673.1	568.0445669301722	0.15676771915537738	0.19178957414305417	0.8173943753503812	0.41370308899944896	0.9441030156560888	not_sig
Q1875p1F-Gal-Q1875p1F-Glu	NM_032847.2	757.3637129400822	0.18793026681730685	0.17242203918674515	1.0899434185079158	0.27573806906668313	0.795882548298804	not_sig
Q1875p1F-Gal-Q1875p1F-Glu	NM_001001795.1	307.3906129870979	0.03029038395034437	0.4436374481273898	0.0682773378987757	0.9455648637597696	1	not_sig
Q1875p1F-Gal-Q1875p1F-Glu	NM_001190972.1	337.8065698079241	0.2819067891341085	0.15736930504989596	1.7913708714969945	0.07323380003725388	0.3675627878468577	not_sig
Q1875p1F-Gal-Q1875p1F-Glu	NM_001737.3	4.4973742832158425	0	1.9499551388430336	0	1	1	not_sig
Q1875p1F-Gal-Q1875p1F-Glu	NM_016390.3	649.5746669445153	-0.2359078545528437	0.3501013895869362	-0.673827244248237	0.5004211517977366	1	not_sig
Q1875p1F-Gal-Q1875p1F-Glu	XM_005252045.2	97.3476706240779	-0.33524454255854824	1.6122447553472663	-0.20793650681551692	0.8352785437983694	1	not_sig
Q1875p1F-Gal-Q1875p1F-Glu	XM_005252046.2	154.34038781195687	1.1109603901405325	0.6796462994883179	1.6346155213041489	0.10212967182069684	0.45626110846938833	not_sig
Q1875p1F-Gal-Q1875p1F-Glu	NM_001048265.1	38.5236870243315	0.4561351281031078	0.2879022284489598	1.584340387222716	0.1131162797580205	0.4863092418179305	not_sig
Q1875p1F-Gal-Q1875p1F-Glu	NM_144654.2	7.060031750900288	-1.1575230370044365	2.572487986284085	-0.44996246558821007	0.6527375051393407	1	not_sig
Q1875p1F-Gal-Q1875p1F-Glu	rna39993	4.56005231722697	0	10.268637118748993	0	1	1	not_sig
Q1875p1F-Gal-Q1875p1F-Glu	NM_183241.1	243.86931155045272	-0.7961297493597156	0.5104633476282738	-1.559621769239087	0.11884928900919069	0.5004469887936557	not_sig
Q1875p1F-Gal-Q1875p1F-Glu	NM_016481.4	236.79798283748656	0.17695941492986136	0.28073331680335684	0.6303470387656724	0.5284675534060843	1	not_sig
Q1875p1F-Gal-Q1875p1F-Glu	XM_005252047.2	16.342600568756648	0.30388699201588615	0.7745310294579447	0.39234966768027535	0.6947998699878926	1	not_sig
Q1875p1F-Gal-Q1875p1F-Glu	XM_005252048.2	10.27983903795551	1.770455099322342	2.9347771028361125	0.6032673137634228	0.5463308736833825	1	not_sig
Q1875p1F-Gal-Q1875p1F-Glu	XM_005252049.2	95.40022254237356	-1.0562501483919522	0.6514824948050436	-1.6213024245694203	0.10495279531197298	0.4641218502386933	not_sig
Q1875p1F-Gal-Q1875p1F-Glu	XM_005252050.2	6.6603237279395255	2.9453836659049166	3.7285684338875944	0.7899502766625931	0.4295568077025199	0.9574419096643096	not_sig
Q1875p1F-Gal-Q1875p1F-Glu	NM_024112.3	196.8033593372158	-0.25066063630858465	0.6319032449249768	-0.3966756593224086	0.6916066517391534	1	not_sig
Q1875p1F-Gal-Q1875p1F-Glu	NM_152571.2	6.588498122473012	0.00932308282811031	0.7380828165203767	0.01263148608724307	0.989921800275292	1	not_sig
Q1875p1F-Gal-Q1875p1F-Glu	NM_199001.3	5.007140743048573	0	1.9728445174409948	0	1	1	not_sig
Q1875p1F-Gal-Q1875p1F-Glu	NM_001001709.2	3.889756003243382	0	1.7478558702914466	0	1	NA	not_sig
Q1875p1F-Gal-Q1875p1F-Glu	NM_001080482.2	1.814013385548579	-2.0420777005332647	1.3597411623769478	-1.5018135488106663	0.1331452682196851	NA	NA
Q1875p1F-Gal-Q1875p1F-Glu	NM_001193329.1	191.01054075682612	-0.1685980475543537	0.720308143868659	-0.23406378088249943	0.8149354636122379	1	not_sig
Q1875p1F-Gal-Q1875p1F-Glu	NM_001193331.2	162.76379687224102	-0.17050693527579333	0.19071385133930965	-0.8940458916769236	0.3712973376701158	0.9057543856207004	not_sig
Q1875p1F-Gal-Q1875p1F-Glu	NM_032823.5	302.9566328861691	-0.14174944153678867	0.7659622666419826	-0.18506060639021477	0.853181499404092	1	not_sig
Q1875p1F-Gal-Q1875p1F-Glu	XM_005252284.1	240.9063533710654	0.778030139106648	0.2597486827999344	2.99531890102368	0.00274158046197913	0.03258474999770743	not_sig
Q1875p1F-Gal-Q1875p1F-Glu	NM_032937.4	186.2838593512435	0.10874974607850768	0.27588045180403376	0.3941915614802455	0.6934396153429543	1	not_sig
Q1875p1F-Gal-Q1875p1F-Glu	NM_017998.2	450.8844954911421	-0.5412599655909401	0.1629504892726929	-3.321622217931223	8.949577754284936e-4	0.0128433510364374	not_sig
Q1875p1F-Gal-Q1875p1F-Glu	NM_152420.1	80.41913925178355	-1.4973084845830842	1.2831868203167471	-1.1668671006248976	0.24326404382391775	0.7494720566300479	not_sig
Q1875p1F-Gal-Q1875p1F-Glu	XM_005251701.1	486.182064947585	0.517894107435171	0.5726221341365931	0.9044255828777178	0.36576977782490544	0.900467643304615	not_sig
Q1875p1F-Gal-Q1875p1F-Glu	XM_005251702.1	225.4637179822897	0.2630689618118157	1.37432563361877	0.19141676133852095	0.8481990892071851	1	not_sig
Q1875p1F-Gal-Q1875p1F-Glu	rna40078	22.825536496874452	3.6221622460500504	1.9361085591064329	1.8708466676691815	0.0613663370192769	0.3258720577170674	not_sig
Q1875p1F-Gal-Q1875p1F-Glu	NM_001278629.1	38.13248995062469	0.8490819214366647	0.9651443812624502	0.8797460130535384	0.3789969167557695	0.9125058765153782	not_sig
Q1875p1F-Gal-Q1875p1F-Glu	NM_001278630.1	2.445638160038329	0.48546130519361447	10.14411676665814	0.04785643899419978	0.9618306562323636	NA	not_sig
Q1875p1F-Gal-Q1875p1F-Glu	NM_152786.2	9.57725824773454	1.140724402539547	2.074210082097814	0.5499560591209939	0.5823495124497504	1	not_sig
Q1875p1F-Gal-Q1875p1F-Glu	XM_005251884.2	5.023000191203361	0.13897294953421696	6.0312748585425835	0.02304205210236411	0.981616729116592	1	not_sig
Q1875p1F-Gal-Q1875p1F-Glu	XM_005251885.1	16.82949960060096	0.591592055335338	1.3022806253577277	0.4542738667964378	0.6496317230302207	1	not_sig
Q1875p1F-Gal-Q1875p1F-Glu	NM_001142413.1	23.798490434089263	-2.0767940298482004	1.4248829834192709	-1.4575190061323833	0.14497316883790926	0.5642686937063076	not_sig
Q1875p1F-Gal-Q1875p1F-Glu	NM_032307.3	523.4414331251625	-0.606428349008489	0.21644048558874504	-2.8018249328859546	0.00508144402756048	0.05384530373641588	not_sig
Q1875p1F-Gal-Q1875p1F-Glu	XM_005252271.2	1.5019489546927836	2.819867064578969	3.389101366996051	0.8320397530860442	0.4053865062463508	NA	NA
Q1875p1F-Gal-Q1875p1F-Glu	NM_152569.2	1.751788445928047	0.14670848641841286	2.1889124391353567	0.06702346050733955	0.9465630264071188	NA	not_sig
Q1875p1F-Gal-Q1875p1F-Glu	NM_001256526.1	857.551224663761	-0.20323897516790787	0.23510109523744552	-0.8644748122616877	0.38732711111507107	0.919089322689872	not_sig
Q1875p1F-Gal-Q1875p1F-Glu	NM_152833.2	32.94749717568834	0	5.747664845909776	0	1	1	not_sig
Q1875p1F-Gal-Q1875p1F-Glu	rna42215	27.599991947970356	-0.30545962985782243	1.961390642018287	-0.15573625330622665	0.8762409197997696	1	not_sig
Q1875p1F-Gal-Q1875p1F-Glu	NM_001256054.1	71.24942079309713	1.7778478368707646	1.9009682067231055	0.9352328095667752	0.34966833345740345	0.8854692447497718	not_sig
Q1875p1F-Gal-Q1875p1F-Glu	NM_018325.3	296.0315198100141	0.08460139100987177	0.5587118479301656	0.15142222475376296	0.8796426587790657	1	not_sig
Q1875p1F-Gal-Q1875p1F-Glu	NM_145005.5	44.848578005699224	-0.01135099478005543	0.4137833458969062	-0.02743221759070875	0.9781150019905932	1	not_sig
Q1875p1F-Gal-Q1875p1F-Glu	XM_006716739.1	29.648544661419216	1.264625437081088	2.7409739551834904	0.4613781297299592	0.6445273395325892	1	not_sig
Q1875p1F-Gal-Q1875p1F-Glu	NM_016520.2	1642.7286328204968	0.13777843326623046	0.30401546753394343	0.4531954718746258	0.650407992771824	1	not_sig
Q1875p1F-Gal-Q1875p1F-Glu	XM_006716976.1	23.26134584086865	1.108773655649555	4.543465143703381	0.24403701152768015	0.8072021552424493	1	not_sig
Q1875p1F-Gal-Q1875p1F-Glu	rna40966	30.546741282058083	0	10.268637118748988	0	1	1	not_sig
Q1875p1F-Gal-Q1875p1F-Glu	NM_182505.3	338.62050037222116	0.834317515641059	0.22225075154852225	3.753946881295063	1.7407176728484672e-4	0.00315069898785572	not_sig
Q1875p1F-Gal-Q1875p1F-Glu	NM_032310.3	141.9724360887924	-0.8079234790758393	0.5625174065297064	-1.4362639621413618	0.15092724454970988	0.5780084534984243	not_sig
Q1875p1F-Gal-Q1875p1F-Glu	XM_005252273.1	27.42786539173494	0.12341243287820228	1.289413632749943	0.0957120583679572	0.9237492636781336	1	not_sig
Q1875p1F-Gal-Q1875p1F-Glu	XM_005252274.1	19.783115127202507	0.8438238244230016	0.8842827041648579	0.9542466684564788	0.33995879673577944	0.874658520855919	not_sig
Q1875p1F-Gal-Q1875p1F-Glu	rna40480	41.21703387470493	0.19591015935242975	0.3357681947640454	0.5834684833389351	0.5595779675812919	1	not_sig
Q1875p1F-Gal-Q1875p1F-Glu	NM_018956.3	51.51149369832033	0.18158413408992555	0.4338424197453526	0.4185485923587368	0.675546066629718	1	not_sig
Q1875p1F-Gal-Q1875p1F-Glu	XM_005272164.1	96.09394476314498	-1.0630160321339177	0.23384163261410704	-4.545880133706305	5.470616505700635e-6	1.3753931841164625e-4	not_sig
Q1875p1F-Gal-Q1875p1F-Glu	NM_153045.3	784.1763080837011	0.21034961245290873	0.3348670446239301	0.628158595567803	0.5299000508644631	1	not_sig
Q1875p1F-Gal-Q1875p1F-Glu	XM_005251789.2	3.2068037639768834	0	10.268637118748986	0	1	NA	not_sig
Q1875p1F-Gal-Q1875p1F-Glu	XM_005251790.2	50.13855042746045	0.3416670084305805	2.900926502139418	0.11777858149063856	0.9062431009038968	1	not_sig
Q1875p1F-Gal-Q1875p1F-Glu	XM_005251791.2	116.5282589362735	1.1250369591424696	1.1726668908205975	0.9593832382827846	0.337365716019296	0.8719244585288165	not_sig
Q1875p1F-Gal-Q1875p1F-Glu	XM_006716997.1	14.515438307913476	20.99485214824316	5.215354195050455	4.025585101807271	5.6833821108726445e-5	0.00116496270756545	sig
Q1875p1F-Gal-Q1875p1F-Glu	rna42066	8.91676047499945	0.38099591703765107	0.601804141233249	0.6330895567732286	0.5266751615964637	1	not_sig
Q1875p1F-Gal-Q1875p1F-Glu	NM_001082534.1	1.3663725339757382	0	10.268637118748988	0	1	NA	not_sig
Q1875p1F-Gal-Q1875p1F-Glu	NM_001217.3	188.33047624477925	-0.6956750740686127	0.5024015043136069	-1.384699424853556	0.16614439503581796	0.612517754295521	not_sig
Q1875p1F-Gal-Q1875p1F-Glu	rna77026	40.90696528269072	-0.10447615460607929	0.5573799415816335	-0.1874415399836877	0.8513144555279785	1	not_sig
Q1875p1F-Gal-Q1875p1F-Glu	NM_001218.3	200.168985710523	0	2.7185706368899885	0	1	1	not_sig
Q1875p1F-Gal-Q1875p1F-Glu	NM_206925.1	3265.0874413745923	-1.1794987296507262	0.32491807830599584	-3.630141898537015	2.832654516049796e-4	0.00482891430725103	not_sig
Q1875p1F-Gal-Q1875p1F-Glu	NM_198584.2	187.799968263286	-0.7908601929452355	0.15624516949563583	-5.061661717275204	4.156179867358902e-7	1.2919187495172463e-5	not_sig
Q1875p1F-Gal-Q1875p1F-Glu	NM_000067.2	188.78206176597564	-1.529504819583209	0.27760800911307787	-5.509584627870722	3.5968143843591814e-8	1.3166219579641951e-6	sig
Q1875p1F-Gal-Q1875p1F-Glu	NM_005181.3	21.9186244087341	0.678123375284791	0.4998485567679717	1.3566576638123096	0.17489001033503204	0.6298480100546003	not_sig
Q1875p1F-Gal-Q1875p1F-Glu	NM_007220.3	175.4551677860483	-1.308129692310613	0.1808958825126787	-7.231395619073464	4.78055461651078e-13	3.164520708427399e-11	not_sig
Q1875p1F-Gal-Q1875p1F-Glu	XM_005274442.2	81.27270363776427	-2.32352007209099	0.333724035659735	-6.962399539181082	3.3452514260920033e-12	2.0434362104762002e-10	sig
Q1875p1F-Gal-Q1875p1F-Glu	rna84297	128.55219844152944	0.29789753258169516	0.2282255421764512	1.3052769192300897	0.1917985704044264	0.6628090514941185	not_sig
Q1875p1F-Gal-Q1875p1F-Glu	NM_004056.4	75.58444481170389	0.8680119569515619	0.2843844525056982	3.052248283278318	0.00227134142891555	0.02786846485598272	not_sig
Q1875p1F-Gal-Q1875p1F-Glu	NM_001216.2	29.082504209624688	-8.01483202460002	1.2546372634286798	-6.388166730116912	1.6788623677802427e-10	8.343452685105236e-9	sig
Q1875p1F-Gal-Q1875p1F-Glu	XM_006716867.1	0.9397727765857576	-4.631946976656152	10.207652688046222	-0.4537720001073745	0.6499929385369492	NA	NA
Q1875p1F-Gal-Q1875p1F-Glu	NM_001167575.1	80.1406358881162	-0.3394428357451478	0.850392340899486	-0.3991602692306809	0.6897751161286909	1	not_sig
Q1875p1F-Gal-Q1875p1F-Glu	NM_024828.3	649.6642770195881	-0.31457376445000046	0.2758855445652418	-1.1402328633989365	0.25418929948224783	0.7652043285199299	not_sig
Q1875p1F-Gal-Q1875p1F-Glu	XM_005251581.1	2.53022341436396	-1.4436552158141454	2.2586711749187445	-0.6391613050386056	0.5227180018511661	NA	not_sig
Q1875p1F-Gal-Q1875p1F-Glu	NM_001130849.1	346.2216602421482	2.5804659612356566	0.517942330286345	4.982149189870315	6.28819225170351e-7	1.896937995930559e-5	sig
Q1875p1F-Gal-Q1875p1F-Glu	NM_001130850.1	4011.5448875832208	0.5254408278298048	0.3096880574354703	1.6966777220309537	0.08975760676349323	0.4203836318953819	not_sig
Q1875p1F-Gal-Q1875p1F-Glu	NM_016289.3	350.60466735889287	0.4468908740582567	0.7363337926509502	0.6069134386041952	0.5439083592308787	1	not_sig
Q1875p1F-Gal-Q1875p1F-Glu	NM_001079670.2	313.56832143742554	0.19756502986635235	0.22713898411032116	0.8697979813557466	0.3844108148479848	0.91690321576176	not_sig
Q1875p1F-Gal-Q1875p1F-Glu	NM_001287337.1	2.5276347819001415	0	9.367217164312311	0	1	NA	not_sig
Q1875p1F-Gal-Q1875p1F-Glu	NM_001287338.1	3.023771380279267	0	10.26863711874899	0	1	NA	not_sig
Q1875p1F-Gal-Q1875p1F-Glu	NM_001287339.1	9.774821556843555	5.61676685053388	8.669828910471157	0.6478520981827126	0.5170806153489199	1	not_sig
Q1875p1F-Gal-Q1875p1F-Glu	NM_030925.3	17.04086747821622	-3.4966625603514285	3.2099456865388265	-1.089321409709508	0.2760121746819854	0.7961115594687797	not_sig
Q1875p1F-Gal-Q1875p1F-Glu	NM_001199281.1	1030.3479134584998	-0.6491190088191164	0.3112041358110374	-2.0858302770540953	0.03699399978761476	0.231600853041773	not_sig
Q1875p1F-Gal-Q1875p1F-Glu	NM_001201429.1	60.404619121623575	-0.5893889144602074	2.3865619557620494	-0.246961497495258	0.8049380218033151	1	not_sig
Q1875p1F-Gal-Q1875p1F-Glu	NM_012295.3	631.6236858145331	0.1535772685525207	0.8787690111089725	0.17476409228258075	0.8612650042618114	1	not_sig
Q1875p1F-Gal-Q1875p1F-Glu	XM_005261417.2	2.8400949106335664	2.267827112017439	10.243652590471187	0.22138852250094937	0.8247899284410176	NA	NA
Q1875p1F-Gal-Q1875p1F-Glu	XM_005261419.2	71.58752486188109	-4.239312666640284	1.6236316977881518	-2.611006346091564	0.00902762185130159	0.08416411415030964	not_sig
Q1875p1F-Gal-Q1875p1F-Glu	XM_005261420.2	19.37169691687161	0.8070189546880747	3.867086059078764	0.2086891634576983	0.8346909001973241	1	not_sig
Q1875p1F-Gal-Q1875p1F-Glu	XM_006724180.1	13.29069970108764	-1.3931591529931744	5.5168351157407365	-0.25252869149889706	0.8006324399433755	1	not_sig
Q1875p1F-Gal-Q1875p1F-Glu	XM_006724181.1	18.18406547512286	3.798173421184404	7.167627464286303	0.529906644856939	0.5961766588203996	1	not_sig
Q1875p1F-Gal-Q1875p1F-Glu	XM_006724182.1	77.30672175370174	-4.359833846029788	1.9587941742096688	-2.225774358242048	0.02602929918052416	0.182290570260407	not_sig
Q1875p1F-Gal-Q1875p1F-Glu	XM_006724184.1	111.154025269267	-0.16225108122839246	1.4495280606123964	-0.11193372907858344	0.9108759527076332	1	not_sig
Q1875p1F-Gal-Q1875p1F-Glu	rna82451	15.530909906719778	0.6130700966779564	3.1025961131042465	0.19759906682296463	0.843358764976061	1	not_sig
Q1875p1F-Gal-Q1875p1F-Glu	NM_001100619.2	200.88463408264087	-0.17464632497610835	0.6534103477627882	-0.2672842962681567	0.789250276835653	1	not_sig
Q1875p1F-Gal-Q1875p1F-Glu	NM_001256438.1	89.56026611949677	4.153687638868558	3.820511504932193	1.087207206026272	0.27694524689004246	0.7973855968940173	not_sig
Q1875p1F-Gal-Q1875p1F-Glu	NM_138375.2	39.97731578372276	-1.1198750761603171	8.005130193958813	-0.13989467366882394	0.8887432097025684	1	not_sig
Q1875p1F-Gal-Q1875p1F-Glu	XM_006722575.1	1.8117332941086732	0	10.268637118748984	0	1	NA	not_sig
Q1875p1F-Gal-Q1875p1F-Glu	XM_006722576.1	582.6079628983695	0.38600710537316546	1.737742062720073	0.22213141619473248	0.8242115821313301	1	not_sig
Q1875p1F-Gal-Q1875p1F-Glu	rna72263	25.973107030622565	1.487827940001292	2.273207261287439	0.6545060652140691	0.5127858208424523	1	not_sig
Q1875p1F-Gal-Q1875p1F-Glu	NM_031215.2	448.2451432276821	-0.3799035562202523	0.12869994304289886	-2.951854890049338	0.00315871334048018	0.03665437616841582	not_sig
Q1875p1F-Gal-Q1875p1F-Glu	NM_004276.4	13.358349685869545	0.372472659487352	1.4713119922999305	0.25315681611831964	0.8001470354801259	1	not_sig
Q1875p1F-Gal-Q1875p1F-Glu	NM_031205.3	4.520508341454953	0	6.0052286407637965	0	1	1	not_sig
Q1875p1F-Gal-Q1875p1F-Glu	XM_005253994.2	20.917993796820785	0.00717339593314828	0.9885224446792372	0.00725668493594594	0.9942100539429638	1	not_sig
Q1875p1F-Gal-Q1875p1F-Glu	NM_145200.3	13.465287142520587	2.523271592682764	3.6833618088747975	0.6850458151037786	0.4933150107786127	0.999941922959698	not_sig
Q1875p1F-Gal-Q1875p1F-Glu	XM_006718640.1	1.3888436700476423	0	10.26863711874899	0	1	NA	not_sig
Q1875p1F-Gal-Q1875p1F-Glu	NM_182527.2	85.26378338544286	0.4229656966260713	0.2612808671351274	1.6188161852942906	0.10548681863095846	0.4657695508747092	not_sig
Q1875p1F-Gal-Q1875p1F-Glu	NM_012189.3	55.68039940899444	-1.0667743357956476	0.44678387484056387	-2.3876742108840188	0.01695536468633161	0.1340000641350245	not_sig
Q1875p1F-Gal-Q1875p1F-Glu	NM_138643.2	12.514146122952528	-0.8899414418718579	2.3856624776698734	-0.3730374477537503	0.7091205730388592	1	not_sig
Q1875p1F-Gal-Q1875p1F-Glu	NM_138644.2	13.067703637788076	0.05405879747574756	3.062649531923186	0.0176509903964759	0.9859172785463948	1	not_sig
Q1875p1F-Gal-Q1875p1F-Glu	NM_153768.2	1.2861518205161122	0	10.268637118748986	0	1	NA	not_sig
Q1875p1F-Gal-Q1875p1F-Glu	NM_153769.2	40.687036106123095	0.4431442831277448	1.1233948762682842	0.3944688483890816	0.6932349219467075	1	not_sig
Q1875p1F-Gal-Q1875p1F-Glu	XM_005258246.1	1.7044311761460318	0	10.26863711874898	0	1	NA	not_sig
Q1875p1F-Gal-Q1875p1F-Glu	XM_005258247.1	2.3732443115235142	0	10.268637118748988	0	1	NA	not_sig
Q1875p1F-Gal-Q1875p1F-Glu	NM_001135775.2	39.03775236886039	0.19619035878748797	2.1087106077210827	0.0930380669918069	0.9258733192768444	1	not_sig
Q1875p1F-Gal-Q1875p1F-Glu	NM_001242369.1	1.426540572935982	0	10.268637118748984	0	1	NA	not_sig
Q1875p1F-Gal-Q1875p1F-Glu	NM_001242370.1	0.6035337036716728	0	10.26863711874899	0	1	NA	not_sig
Q1875p1F-Gal-Q1875p1F-Glu	NM_017586.3	124.52540819526747	-0.5142916708832556	0.601136938754269	-0.8555316396776712	0.3922568962634104	0.9234302658195692	not_sig
Q1875p1F-Gal-Q1875p1F-Glu	NM_020925.2	661.4037141524404	-0.2738111995380935	0.39049749117521126	-0.7011855536230268	0.4831872241897013	0.993120324061556	not_sig
Q1875p1F-Gal-Q1875p1F-Glu	XM_006710793.1	54.5098750872297	1.540359091627168	2.126472611289953	0.7243728809151043	0.4688368443372977	0.9855174213662312	not_sig
Q1875p1F-Gal-Q1875p1F-Glu	NM_001127221.1	101.36403942928058	-0.7469572098769338	0.8047762602879506	-0.9281551242697827	0.35332710873114065	0.8880448297047696	not_sig
Q1875p1F-Gal-Q1875p1F-Glu	NM_001127222.1	51.04674836583216	0.9070147414466514	1.4400264211127654	0.6298597915625501	0.5287863218897406	1	not_sig
Q1875p1F-Gal-Q1875p1F-Glu	NM_001174080.1	5.050612156091767	0	10.268637118748986	0	1	1	not_sig
Q1875p1F-Gal-Q1875p1F-Glu	NM_023035.2	2.6536046797783057	0	10.268637118748984	0	1	NA	not_sig
Q1875p1F-Gal-Q1875p1F-Glu	NM_000718.3	3.68226986305135	20.624523957178532	10.222503528478038	2.017560952629887	0.04363700698749219	NA	NA
Q1875p1F-Gal-Q1875p1F-Glu	NM_001243812.1	11.972087123246936	-1.4699178625006406	1.3821039086209317	-1.063536434078484	0.2875387516949331	0.8107341159879183	not_sig
Q1875p1F-Gal-Q1875p1F-Glu	NM_000719.6	245.5239453081525	20.609492423003196	2.4043823988657818	8.57163670501219	1.0202451013337678e-17	9.988830831441649e-16	sig
Q1875p1F-Gal-Q1875p1F-Glu	NM_001129829.1	9.739827476863626	0	5.2996135809643805	0	1	1	not_sig
Q1875p1F-Gal-Q1875p1F-Glu	NM_001129830.1	24.018564132280645	20.180752441069504	6.461322150850134	3.123316245486114	0.00178825489722423	0.02292022235791632	sig
Q1875p1F-Gal-Q1875p1F-Glu	NM_001129831.1	10.196723065289271	20.656569875257215	10.20538836866702	2.0240846432339428	0.04296144341573291	0.257019363457143	not_sig
Q1875p1F-Gal-Q1875p1F-Glu	NM_001129832.1	5.399063405338047	0	10.268637118748984	0	1	1	not_sig
Q1875p1F-Gal-Q1875p1F-Glu	NM_001129836.1	10.86098704737327	6.796095616727186	10.20272230480544	0.6661061051839325	0.5053432824986077	1	not_sig
Q1875p1F-Gal-Q1875p1F-Glu	NM_001129837.1	13.916656659631387	-1.488616566044388	9.879825077116456	-0.1506723605352392	0.8802341773802035	1	not_sig
Q1875p1F-Gal-Q1875p1F-Glu	NM_001129839.1	8.380650016571456	0	10.268637118748988	0	1	1	not_sig
Q1875p1F-Gal-Q1875p1F-Glu	NM_001129841.1	2.4743021640537974	23.845670647774728	10.20290942143242	2.3371442068949544	0.01943168706848279	NA	NA
Q1875p1F-Gal-Q1875p1F-Glu	NM_001129842.1	99.02918675807514	-7.687794967586721	3.284378156423877	-2.340715533182515	0.0192468255733744	0.1470294410838791	not_sig
Q1875p1F-Gal-Q1875p1F-Glu	NM_001129844.1	119.09105937634784	1.8938420258061623	3.0451774225068493	0.6219151671783758	0.5339976513667446	1	not_sig
Q1875p1F-Gal-Q1875p1F-Glu	NM_001129846.1	95.0254574715992	0.21822335472878257	2.169974115790815	0.10056495749916088	0.9198958155023572	1	not_sig
Q1875p1F-Gal-Q1875p1F-Glu	NM_001167623.1	1.5037189127454722	0	10.26863711874899	0	1	NA	not_sig
Q1875p1F-Gal-Q1875p1F-Glu	NM_001167624.1	8.832777316406142	0	10.26863711874899	0	1	1	not_sig
Q1875p1F-Gal-Q1875p1F-Glu	NM_001167625.1	5.470451707761043	0	10.268637118748984	0	1	1	not_sig
Q1875p1F-Gal-Q1875p1F-Glu	NM_199460.2	10.293903189903324	5.5942547175904735	9.946388070941168	0.5624408255228194	0.573815710122194	1	not_sig
Q1875p1F-Gal-Q1875p1F-Glu	XM_006719015.1	87.0351507050124	0.6077556359418068	0.7331915742556507	0.828917921702539	0.4071508534808643	0.937833130504338	not_sig
Q1875p1F-Gal-Q1875p1F-Glu	XM_006719016.1	7.478585944856226	4.65636061911784	1.898851510827912	2.4521983907460125	0.01419863549407628	0.1179636296781734	not_sig
Q1875p1F-Gal-Q1875p1F-Glu	NM_000720.3	1.679754018055016	0	10.268637118748988	0	1	NA	not_sig
Q1875p1F-Gal-Q1875p1F-Glu	NM_001128839.2	6.089446054914377	1.1146229790938438	2.641080080141838	0.4220330112194036	0.6730009223810529	1	not_sig
Q1875p1F-Gal-Q1875p1F-Glu	XM_005265448.1	14.148182551223115	0	3.597899835138885	0	1	1	not_sig
Q1875p1F-Gal-Q1875p1F-Glu	XM_006713325.1	2.8899716823660055	0	10.268637118748982	0	1	NA	not_sig
Q1875p1F-Gal-Q1875p1F-Glu	NM_001205293.1	8.790993976077836	0	9.579538276238464	0	1	1	not_sig
Q1875p1F-Gal-Q1875p1F-Glu	NM_001205294.1	4.14120764094447	-0.28343929145313734	1.988694547842489	-0.14252530221930626	0.8866650950936503	NA	not_sig
Q1875p1F-Gal-Q1875p1F-Glu	NM_001256332.1	2.3214737107939656	-2.0717341898607304	10.240786922568216	-0.20230224547443024	0.8396804446345825	NA	NA
Q1875p1F-Gal-Q1875p1F-Glu	NM_198376.2	3.75272720892642	0.470957147445825	4.3638476828214445	0.1079224532285526	0.9140572060444528	NA	not_sig
Q1875p1F-Gal-Q1875p1F-Glu	NM_198382.2	35.98274163885392	2.3977336984006317	10.239986144970914	0.23415399830186415	0.8148654263310476	1	not_sig
Q1875p1F-Gal-Q1875p1F-Glu	NM_198388.2	5.4846973979263	0	10.26863711874899	0	1	1	not_sig
Q1875p1F-Gal-Q1875p1F-Glu	XM_006722161.1	3.159290311206803	0	10.268637118748988	0	1	NA	not_sig
Q1875p1F-Gal-Q1875p1F-Glu	rna70133	4.520245124828572	0	10.268637118748988	0	1	1	not_sig
Q1875p1F-Gal-Q1875p1F-Glu	rna70135	5.076935423363973	-18.09680075431016	10.218029147711816	-1.7710656813268812	0.07654978009961154	0.3792391111819785	not_sig
Q1875p1F-Gal-Q1875p1F-Glu	NM_001005407.1	1.80809596567184	0	10.268637118748984	0	1	NA	not_sig
Q1875p1F-Gal-Q1875p1F-Glu	XM_006720963.1	33.572089512145766	0	9.932717547312382	0	1	1	not_sig
Q1875p1F-Gal-Q1875p1F-Glu	XM_006720964.1	51.1907597339782	0	7.569852296379573	0	1	1	not_sig
Q1875p1F-Gal-Q1875p1F-Glu	XM_006720965.1	70.73069510565898	0	2.604498207451073	0	1	1	not_sig
Q1875p1F-Gal-Q1875p1F-Glu	XM_006720966.1	1.9190831196240044	0	10.26863711874899	0	1	NA	not_sig
Q1875p1F-Gal-Q1875p1F-Glu	NM_001003406.1	5.072980642059402	-2.6090430699128517	7.911249257367868	-0.32978901119605225	0.7415593910934147	1	not_sig
Q1875p1F-Gal-Q1875p1F-Glu	XM_006724348.1	10.262834314890853	-0.997273853722216	2.549748113202591	-0.39112642090343497	0.6957037920499649	1	not_sig
Q1875p1F-Gal-Q1875p1F-Glu	NM_000722.2	295.2232840447172	-0.22938815547183983	0.34367823605564857	-0.6674503399007704	0.5044845202103971	1	not_sig
Q1875p1F-Gal-Q1875p1F-Glu	XM_005250570.1	1.5121660180407763	-6.101915441084926	10.203312518888476	-0.5980327888407806	0.5498180550044525	NA	NA
Q1875p1F-Gal-Q1875p1F-Glu	XM_005250573.1	794.3537160305672	0.07103610630986426	1.1711894723477614	0.0606529583701479	0.9516355964435526	1	not_sig
Q1875p1F-Gal-Q1875p1F-Glu	XM_005250574.1	1111.9686918326463	0.2718585617159935	0.600790159130934	0.452501688957834	0.6509076047855157	1	not_sig
Q1875p1F-Gal-Q1875p1F-Glu	XM_006716120.1	0.9393783628357354	0	10.26863711874898	0	1	NA	not_sig
Q1875p1F-Gal-Q1875p1F-Glu	XM_006716121.1	25.298405169718706	-0.47240032751963584	1.3754466487485149	-0.34345230907317364	0.7312582130003781	1	not_sig
Q1875p1F-Gal-Q1875p1F-Glu	NM_001174051.1	1.3623632886253352	0	10.26863711874899	0	1	NA	not_sig
Q1875p1F-Gal-Q1875p1F-Glu	NM_006030.2	13.512024629369026	3.7409051764014025	8.00704740992536	0.4672015769213829	0.6403556655400537	1	not_sig
Q1875p1F-Gal-Q1875p1F-Glu	XM_005265581.2	6.04141465592537	-1.1323962499775488	1.9255699014814935	-0.588083688421961	0.5564761211464662	1	not_sig
Q1875p1F-Gal-Q1875p1F-Glu	NM_018398.2	5.6997058115102774	0	10.268637118748993	0	1	1	not_sig
Q1875p1F-Gal-Q1875p1F-Glu	XM_005265318.1	68.91025701538459	-0.8374822581951057	2.613832510469285	-0.3204039489296676	0.748662132401559	1	not_sig
Q1875p1F-Gal-Q1875p1F-Glu	XM_005265319.1	2.6501667025115028	0.7473292136421323	10.142490395013596	0.07368300925476307	0.9412626186845332	NA	not_sig
Q1875p1F-Gal-Q1875p1F-Glu	rna17051	1.6144841527243785	0	10.268637118748988	0	1	NA	not_sig
Q1875p1F-Gal-Q1875p1F-Glu	rna17053	95.79472783679648	0.6195526825592361	1.1964393495060202	0.5178304130627548	0.6045765968379875	1	not_sig
Q1875p1F-Gal-Q1875p1F-Glu	rna17055	2.407163963189884	-6.033201039799431	10.203433520476237	-0.5912912577606364	0.5543252861338119	NA	NA
Q1875p1F-Gal-Q1875p1F-Glu	NM_172364.4	16.66704118456782	0	10.26863711874899	0	1	1	not_sig
Q1875p1F-Gal-Q1875p1F-Glu	rna51472	29.01357110363063	-0.4047318228456813	0.6573593939503798	-0.6156933734733122	0.5380969116214414	1	not_sig
Q1875p1F-Gal-Q1875p1F-Glu	NM_000723.4	20.26049625991272	0.7241326590384152	3.4704434160395743	0.20865710003846888	0.8347159321271203	1	not_sig
Q1875p1F-Gal-Q1875p1F-Glu	NM_199248.2	26.03878192378542	-1.0781475641717733	1.4301320213466893	-0.7538797454213573	0.450921433797161	0.9728425942682136	not_sig
Q1875p1F-Gal-Q1875p1F-Glu	XM_005257645.1	5.9484121019769445	0	10.268637118748988	0	1	1	not_sig
Q1875p1F-Gal-Q1875p1F-Glu	XM_005257646.1	38.047351843034605	-1.5818547746514622	0.7348672596233033	-2.152572119572083	0.03135232165645751	0.2071474581857351	not_sig
Q1875p1F-Gal-Q1875p1F-Glu	XM_005257647.1	183.0199212178393	-0.6491836511415832	0.29112279758167264	-2.2299306565280546	0.02575204679656562	0.1810688514456769	not_sig
Q1875p1F-Gal-Q1875p1F-Glu	NM_201571.3	0.8550203233887662	0	10.26863711874899	0	1	NA	not_sig
Q1875p1F-Gal-Q1875p1F-Glu	NM_201572.3	1.1114223831922498	0	10.268637118748984	0	1	NA	not_sig
Q1875p1F-Gal-Q1875p1F-Glu	NM_201593.2	2.9096918108087366	0.6174633406122375	7.081699986516798	0.08719140062242918	0.9305193746345668	NA	not_sig
Q1875p1F-Gal-Q1875p1F-Glu	NM_201596.2	3.1609542683837812	0	10.268637118748984	0	1	NA	not_sig
Q1875p1F-Gal-Q1875p1F-Glu	NM_201597.2	1.1582055846655468	0	10.268637118748988	0	1	NA	not_sig
Q1875p1F-Gal-Q1875p1F-Glu	XM_005252591.1	4.232429342689251	-2.8087046942582625	2.5567614474422657	-1.0985399897468089	0.2719687655826032	0.7910543121793329	not_sig
Q1875p1F-Gal-Q1875p1F-Glu	XM_006717502.1	4.634816166882499	0	7.376355059269099	0	1	1	not_sig
Q1875p1F-Gal-Q1875p1F-Glu	NM_000725.3	6.241966153423105	0	8.827628321722228	0	1	1	not_sig
Q1875p1F-Gal-Q1875p1F-Glu	NM_001206916.1	280.80706061249094	-0.75502542999762	1.2027527071291024	-0.6277478533387132	0.5301691317044772	1	not_sig
Q1875p1F-Gal-Q1875p1F-Glu	NM_001206917.1	142.7837656840972	8.956883151094951	2.3252878298750663	3.8519459982621544	1.1718286838076736e-4	0.00220989499305844	sig
Q1875p1F-Gal-Q1875p1F-Glu	XM_005269142.1	143.66128509316724	0.09983158693342832	0.6762678821803871	0.1476213636104625	0.8826415941013964	1	not_sig
Q1875p1F-Gal-Q1875p1F-Glu	XM_006719590.1	18.837757887974792	-0.89131338007694	1.1543789379947118	-0.7721150748169863	0.4400462745292113	0.9650003128603022	not_sig
Q1875p1F-Gal-Q1875p1F-Glu	XM_006719591.1	16.53732768879096	2.3555588419690134	1.5741633221567728	1.496387832706993	0.13455261839525515	0.5392108239302009	not_sig
Q1875p1F-Gal-Q1875p1F-Glu	XM_006719592.1	21.102768982802328	0.5658610255491321	0.6647490627489123	0.8512400502065364	0.3946360192079372	0.9251238471692088	not_sig
Q1875p1F-Gal-Q1875p1F-Glu	NM_000726.3	20.05802680943498	-20.80266540331361	7.787909354004791	-2.6711488870393976	0.00755921093758495	0.07342313974247117	not_sig
Q1875p1F-Gal-Q1875p1F-Glu	NM_001005746.2	161.7831164755057	0.7577979999458779	1.3294042781335518	0.5700282543168931	0.5686585347953406	1	not_sig
Q1875p1F-Gal-Q1875p1F-Glu	NM_001145798.1	2.515029394161463	0	10.268637118748986	0	1	NA	not_sig
Q1875p1F-Gal-Q1875p1F-Glu	XM_005246838.1	5.258601680290433	0	2.342464945039845	0	1	1	not_sig
Q1875p1F-Gal-Q1875p1F-Glu	XM_006712731.1	23.64947591387822	5.51383036835289	3.4105015683547126	1.616721252825244	0.10593846419703742	0.46700323203230537	not_sig
Q1875p1F-Gal-Q1875p1F-Glu	XM_006712732.1	29.774807543838858	-5.181414767456022	2.6351970968390543	-1.9662342424675487	0.04927155871365935	0.2821154385210639	not_sig
Q1875p1F-Gal-Q1875p1F-Glu	NM_014405.3	80.31013901310749	-0.19365294734260333	0.27192974393010105	-0.7121433078405038	0.4763760386896823	0.9897739413685036	not_sig
Q1875p1F-Gal-Q1875p1F-Glu	NM_145814.1	9.344576806858626	-1.3789846230261726	1.5224756378755155	-0.9057515199063728	0.36506738651440057	0.8997539642078572	not_sig
Q1875p1F-Gal-Q1875p1F-Glu	XM_006723316.1	34.58149367536654	0.28417503238448005	0.3364478767519005	0.8446331572305719	0.3983156903647938	0.928866736145455	not_sig
Q1875p1F-Gal-Q1875p1F-Glu	rna77941	18.825065662052378	-0.1362614038240769	0.781586885452935	-0.17433941940455217	0.8615987213711745	1	not_sig
Q1875p1F-Gal-Q1875p1F-Glu	NM_031896.4	26.00537685305262	0.17155644819442004	1.1595396177295445	0.14795220928314545	0.8823804845133555	1	not_sig
Q1875p1F-Gal-Q1875p1F-Glu	XM_005259124.1	8.8900201962637	2.104616545860198	2.3307015777114133	0.9029970057028	0.3665274841111684	0.9009992794996956	not_sig
Q1875p1F-Gal-Q1875p1F-Glu	XM_005259125.1	4.604625141675375	1.243157921622391	10.140732840209136	0.12259054066518064	0.9024313453964704	1	not_sig
Q1875p1F-Gal-Q1875p1F-Glu	NM_031895.5	235.3748506699177	0.6863041715104627	0.1989171314543177	3.450201430579527	5.601684157352507e-4	0.0086798776346004	not_sig
Q1875p1F-Gal-Q1875p1F-Glu	NM_001080543.1	283.95345705128864	0.07423409528100809	0.2860174173459526	0.25954396753124365	0.7952155627174395	1	not_sig
Q1875p1F-Gal-Q1875p1F-Glu	NM_021231.1	50.383268193018544	-0.00145422077634802	1.4472748032420266	-0.00100479934639256	0.9991982862497132	1	not_sig
Q1875p1F-Gal-Q1875p1F-Glu	NM_153810.4	1569.2384842594104	0.197450175411002	0.19271340907932072	1.0245793292449703	0.30556172202803505	0.8340163612040036	not_sig
Q1875p1F-Gal-Q1875p1F-Glu	XM_005269559.2	1240.20285150448	0.39148770513627096	0.4927664796485787	0.7944690260089612	0.42692243384913464	0.9552927468059808	not_sig
Q1875p1F-Gal-Q1875p1F-Glu	rna45944	6.35621592834984	2.2547234448080777	2.291824377744241	0.9838116160660269	0.32520814682432103	0.8579918680012786	not_sig
Q1875p1F-Gal-Q1875p1F-Glu	NM_001007214.1	75.16298328707013	-1.2883666164812155	0.3668995886406816	-3.5114964866939684	4.455913526173757e-4	0.00713338819753097	not_sig
Q1875p1F-Gal-Q1875p1F-Glu	NM_014412.2	911.1349052590748	-0.6101548817120934	0.3099716632638652	-1.9684214850074713	0.04901956184207881	0.2813219290880786	not_sig
Q1875p1F-Gal-Q1875p1F-Glu	XM_005245092.1	2251.918123053618	-0.32448955288208753	0.16515984219813068	-1.9647000660900376	0.04944896230518113	0.28259595130274257	not_sig
Q1875p1F-Gal-Q1875p1F-Glu	NM_004341.3	4203.063084598786	0.03360086971731284	0.5260119916553103	0.06387852415982773	0.9490669525859236	1	not_sig
Q1875p1F-Gal-Q1875p1F-Glu	XM_005264555.2	49.53138529105109	-43.1462116770807	3.985061595279311	-10.826987399188896	2.5645428702911883e-27	4.801274516437139e-25	sig
Q1875p1F-Gal-Q1875p1F-Glu	XM_005264557.2	218.00632555547023	0.0599486295274516	1.9257741554185652	0.0311296261603541	0.9751661628545024	1	not_sig
Q1875p1F-Gal-Q1875p1F-Glu	XM_005264558.2	240.69473193991533	1.7696169581922905	1.782780664599162	0.9926161940903532	0.3208970298607872	0.8525107125159712	not_sig
Q1875p1F-Gal-Q1875p1F-Glu	NM_001098517.1	70.96641116258421	0.9997580487257708	2.192225952846232	0.45604699069808713	0.6483561877186819	1	not_sig
Q1875p1F-Gal-Q1875p1F-Glu	NM_014333.3	5549.437017112922	0.16015584020643242	0.13467260833065312	1.189223571085903	0.2343517014342546	0.7351272818988056	not_sig
Q1875p1F-Gal-Q1875p1F-Glu	XM_005271491.2	1.3703598623886908	0	10.268637118748984	0	1	NA	not_sig
Q1875p1F-Gal-Q1875p1F-Glu	XM_005271492.2	25.55020877945542	0.7365910561886523	2.461865895047716	0.29920031699142396	0.7647872074427668	1	not_sig
Q1875p1F-Gal-Q1875p1F-Glu	XM_005271494.2	1.0213311061630348	0	10.268637118748982	0	1	NA	not_sig
Q1875p1F-Gal-Q1875p1F-Glu	NM_001167674.1	18.888189936761343	1.162787571520031	4.040377043901743	0.2877918468710884	0.7735060787206391	1	not_sig
Q1875p1F-Gal-Q1875p1F-Glu	NM_001167675.1	1.2515792124574208	3.811069924701209	10.215572632632476	0.373064737705176	0.7091002624241144	NA	NA
Q1875p1F-Gal-Q1875p1F-Glu	NM_001256502.1	1.0208417240143428	0	10.268637118748984	0	1	NA	not_sig
Q1875p1F-Gal-Q1875p1F-Glu	XM_006713081.1	27.21408627646061	1.276111404499868	2.280850687872644	0.5594892341199681	0.5758278766170504	1	not_sig
Q1875p1F-Gal-Q1875p1F-Glu	XM_006713082.1	3.185432621611596	1.1391120339387637	5.273581430482219	0.2160034976144481	0.8289850212211555	NA	not_sig
Q1875p1F-Gal-Q1875p1F-Glu	NM_001127173.1	285.449755204166	0	1.755343060380382	0	1	1	not_sig
Q1875p1F-Gal-Q1875p1F-Glu	NM_021189.3	5.710724842660236	0	10.268637118748986	0	1	1	not_sig
Q1875p1F-Gal-Q1875p1F-Glu	NM_145296.1	283.73009907012056	0.20360179025432704	0.3739369664937171	0.544481579779163	0.5861101207570101	1	not_sig
Q1875p1F-Gal-Q1875p1F-Glu	XM_005258620.1	8.256153629444706	0	4.818710400179162	0	1	1	not_sig
Q1875p1F-Gal-Q1875p1F-Glu	NM_183393.2	41.06150354274365	-0.22346740294963463	1.6977711959088204	-0.1316239805976989	0.8952817167763887	1	not_sig
Q1875p1F-Gal-Q1875p1F-Glu	NM_183394.2	11.76467964328129	-20.780671509113823	6.75691457844664	-3.0754675477769813	0.00210172798967338	0.02608600674247771	sig
Q1875p1F-Gal-Q1875p1F-Glu	XM_006713372.1	4.457845079754838	1.864214496709123	10.140384635988973	0.1838406099599899	0.8541384969103885	1	not_sig
Q1875p1F-Gal-Q1875p1F-Glu	XM_006713377.1	69.63997497741242	0.49631745853877407	0.9459716728459132	0.5246641868731918	0.599816657558319	1	not_sig
Q1875p1F-Gal-Q1875p1F-Glu	XM_006713378.1	43.6570722336264	0.31643561358804534	1.9531518866381423	0.16201280389550723	0.8712957710287567	1	not_sig
Q1875p1F-Gal-Q1875p1F-Glu	NM_001009571.3	78.15559167590519	0.24673190047713112	1.12131391348967	0.22003820474256883	0.8258414006878969	1	not_sig
Q1875p1F-Gal-Q1875p1F-Glu	XM_005250696.2	3.656452898333508	6.225656998748328	10.203623346015569	0.6101417886205489	0.5417678866828233	NA	NA
Q1875p1F-Gal-Q1875p1F-Glu	XM_005250697.2	28.358512395775342	-1.0398490352591498	2.617718471037002	-0.3972348618708476	0.6911942765265426	1	not_sig
Q1875p1F-Gal-Q1875p1F-Glu	XM_005250701.2	5.078520541801517	0	10.268637118748988	0	1	1	not_sig
Q1875p1F-Gal-Q1875p1F-Glu	XM_005250704.2	61.93388060036115	-2.071261791168957	1.9410676823490436	-1.067073451381332	0.2859386691646761	0.8087635602120012	not_sig
Q1875p1F-Gal-Q1875p1F-Glu	XM_005250707.2	103.44058986961164	1.146450950888432	1.6438358251070022	0.6974242399260315	0.4855373361288466	0.9950320398770024	not_sig
Q1875p1F-Gal-Q1875p1F-Glu	XM_005250708.1	387.1010171493204	0.09438473562293268	0.26001674473482156	0.3629948360410062	0.7166087418645142	1	not_sig
Q1875p1F-Gal-Q1875p1F-Glu	rna31544	10.454906633836138	1.200505220969451	0.7189672741476103	1.6697633732950363	0.09496618967325184	0.43528765406732106	not_sig
Q1875p1F-Gal-Q1875p1F-Glu	NM_001740.4	286.2851394564489	-0.2163532737396683	0.9964079436410224	-0.21713322853396913	0.8281045190200571	1	not_sig
Q1875p1F-Gal-Q1875p1F-Glu	NM_007088.3	28.718738182264133	1.1506516613299356	1.4835433028378755	0.7756104315451052	0.4379790392484767	0.9635616025108464	not_sig
Q1875p1F-Gal-Q1875p1F-Glu	rna66043	21.87673008459267	3.7506718698502337	3.825452226769909	0.980451891047972	0.32686310604886293	0.8603681946947893	not_sig
Q1875p1F-Gal-Q1875p1F-Glu	NM_000728.3	6.967344676947718	-0.832455078040683	1.3541727587314585	-0.6147332920952403	0.5387308697764919	1	not_sig
Q1875p1F-Gal-Q1875p1F-Glu	XM_005253135.1	1.0039248728270875	-0.8153148859544183	10.268637118748986	-0.07939854885569732	0.9367156228447288	NA	not_sig
Q1875p1F-Gal-Q1875p1F-Glu	NM_001143682.1	21.09762436758677	0	10.26863711874899	0	1	1	not_sig
Q1875p1F-Gal-Q1875p1F-Glu	NM_020898.2	2207.2709694632604	0.25629035967760727	0.4100658718229881	0.6249980241911948	0.5319723548648642	1	not_sig
Q1875p1F-Gal-Q1875p1F-Glu	XM_006719523.1	247.68615425761575	1.2649398868700386	0.2725881796481075	4.640479600043511	3.4760149146074615e-6	9.088593154392888e-5	not_sig
Q1875p1F-Gal-Q1875p1F-Glu	rna53306	38.40579624692488	22.742871608262465	3.3075424788359924	6.876063347269921	6.152914806972943e-12	3.6716134330514575e-10	sig
Q1875p1F-Gal-Q1875p1F-Glu	NM_001261390.1	30.190349635655956	18.294777132002604	4.032167091364401	4.537207094215939	5.700412244416168e-6	1.426586331637028e-4	sig
Q1875p1F-Gal-Q1875p1F-Glu	NM_001261393.1	16.92377612272788	-1.0030794143168338	2.8581359449000088	-0.35095580953967753	0.7256215011212257	1	not_sig
Q1875p1F-Gal-Q1875p1F-Glu	NM_001261395.1	6.126185957345765	5.28009544343675	3.4509695135375833	1.5300324800679368	0.1260086894800947	0.5180376570229376	not_sig
Q1875p1F-Gal-Q1875p1F-Glu	NM_005831.4	3153.2451353460388	0.25107236655988435	0.46837029030748417	0.5360552788159467	0.5919203466255023	1	not_sig
Q1875p1F-Gal-Q1875p1F-Glu	NM_001742.3	7.832914384817506	3.954566127662429	1.3707429974108478	2.8849799963465657	0.00391438533020639	0.04373922850074507	sig
Q1875p1F-Gal-Q1875p1F-Glu	NM_001271751.1	4.954075154278612	5.876654230110349	4.163216448789651	1.4115658655746417	0.15807782903799575	0.5941211855139629	not_sig
Q1875p1F-Gal-Q1875p1F-Glu	NM_005795.5	13.746084949690616	-2.3521852213390027	2.314739471753926	-1.0161770903559626	0.3095450638776356	0.8391962800216496	not_sig
Q1875p1F-Gal-Q1875p1F-Glu	XM_005246231.2	19.7361184689556	-2.222324704088286	1.9132429321623836	-1.1615486286294925	0.24541885938494015	0.7526127209559675	not_sig
Q1875p1F-Gal-Q1875p1F-Glu	XM_005246232.2	3.535393020238874	0	10.268637118748984	0	1	NA	not_sig
Q1875p1F-Gal-Q1875p1F-Glu	XM_005246234.2	6.08866163650782	0	4.080348342314867	0	1	1	not_sig
Q1875p1F-Gal-Q1875p1F-Glu	NM_004342.6	25730.058483022574	1.584482272060444	0.5234698794731067	3.026883368447652	0.00247089275622537	0.02981220223666284	sig
Q1875p1F-Gal-Q1875p1F-Glu	NM_033138.3	384.88641921521025	6.080384139901261	1.9792746455743069	3.0720264888438336	0.00212610857132285	0.02632864214389229	sig
Q1875p1F-Gal-Q1875p1F-Glu	NM_033139.3	106.24823229523444	0	4.515883912894879	0	1	1	not_sig
Q1875p1F-Gal-Q1875p1F-Glu	NM_033140.3	742.057404278703	0	2.296271367235506	0	1	1	not_sig
Q1875p1F-Gal-Q1875p1F-Glu	NM_033157.3	394.77947424473024	0.16114988498053995	1.4222958305152262	0.1133026488041967	0.9097906173231312	1	not_sig
Q1875p1F-Gal-Q1875p1F-Glu	XM_006716137.1	6.517073097419911	0	10.26863711874899	0	1	1	not_sig
Q1875p1F-Gal-Q1875p1F-Glu	XM_006716138.1	618.757458075329	2.672898821137252	1.6853506337619395	1.5859600771448763	0.11274836613622265	0.48549524984268666	not_sig
Q1875p1F-Gal-Q1875p1F-Glu	XM_006716139.1	1906.955944970522	3.112669221404756	0.931232443783062	3.342526607814233	8.301939564051548e-4	0.0120657314831494	sig
Q1875p1F-Gal-Q1875p1F-Glu	NM_015916.4	106.89968736841378	-3.45760470570611	1.2676447109373117	-2.72758184992506	0.0063800427060339	0.06415490826976895	not_sig
Q1875p1F-Gal-Q1875p1F-Glu	XM_006717877.1	5.3996739626821215	0	4.805739292282105	0	1	1	not_sig
Q1875p1F-Gal-Q1875p1F-Glu	XM_006717878.1	15.307380836986043	0.07175224673988616	4.2449134576988525	0.01690311179601355	0.986513910268272	1	not_sig
Q1875p1F-Gal-Q1875p1F-Glu	XM_006717879.1	6.688558658163978	0	7.7751929470298835	0	1	1	not_sig
Q1875p1F-Gal-Q1875p1F-Glu	XM_006717880.1	27.758750063056585	18.186989428069474	4.401133125234809	4.132342492389198	3.590848256406525e-5	7.677227200591827e-4	sig
Q1875p1F-Gal-Q1875p1F-Glu	XM_006717881.1	13.683231930991218	-5.370051023329193	2.989169416098359	-1.7965027323002996	0.07241459855887536	0.3649195134237112	not_sig
Q1875p1F-Gal-Q1875p1F-Glu	XM_006717882.1	3.705572186027797	0	9.19945287575495	0	1	NA	not_sig
Q1875p1F-Gal-Q1875p1F-Glu	XM_006717883.1	10.49352993219673	-17.221383551868318	6.507444894435878	-2.6464125061732418	0.00813505466877546	0.07766301412185775	not_sig
Q1875p1F-Gal-Q1875p1F-Glu	XM_006717884.1	117.02081544497474	-0.4029040401370203	0.695013716422823	-0.5797066023541715	0.5621124902333277	1	not_sig
Q1875p1F-Gal-Q1875p1F-Glu	rna45568	16.640949379476677	1.2985594247447925	7.004800295333234	0.18538136277916784	0.852929925409655	1	not_sig
Q1875p1F-Gal-Q1875p1F-Glu	rna45569	61.60535830598204	-4.377632141911476	2.73960760053624	-1.597904802517928	0.11006416511832036	0.4780622831150918	not_sig
Q1875p1F-Gal-Q1875p1F-Glu	NM_006888.4	7844.422848552468	-0.5753593886543499	0.07093246461664487	-8.11136891638948	5.005263755125314e-16	4.3453662381000327e-14	not_sig
Q1875p1F-Gal-Q1875p1F-Glu	XM_006720258.1	224.61953246035543	-0.3020219024363677	0.9571476515296082	-0.3155436906246486	0.7523488837365921	1	not_sig
Q1875p1F-Gal-Q1875p1F-Glu	NM_001743.4	23848.545508212876	-0.6403856150224825	0.2161836147443177	-2.9622301198907808	0.00305419425498029	0.03567784767826587	not_sig
Q1875p1F-Gal-Q1875p1F-Glu	NM_005184.2	6308.9047778726645	-0.9419615508675868	0.10343075116582208	-9.10717112899448	8.455795277570399e-20	9.668186810258871e-18	not_sig
Q1875p1F-Gal-Q1875p1F-Glu	NM_001031733.2	60.777628124205606	1.6336852269085524	2.67255571258801	0.6112820096560488	0.5410128989396592	1	not_sig
Q1875p1F-Gal-Q1875p1F-Glu	NM_001286694.1	20.4773041558719	21.133588116811257	5.331432019822326	3.963960909233453	7.371632885597167e-5	0.00146569097961664	sig
Q1875p1F-Gal-Q1875p1F-Glu	NM_001286695.1	43.546956683595674	-0.6975740025155565	3.047824828177586	-0.22887601546728764	0.818965282676766	1	not_sig
Q1875p1F-Gal-Q1875p1F-Glu	NM_033429.2	76.05458986740427	-1.3546203222080917	1.9689518276397535	-0.6879905862562006	0.4914587095087367	0.99815965729556	not_sig
Q1875p1F-Gal-Q1875p1F-Glu	rna61957	1.621792264189613	0	10.268637118748988	0	1	NA	not_sig
Q1875p1F-Gal-Q1875p1F-Glu	NM_031468.3	96.92953608569512	1.4767326701474066	3.280783419898197	0.4501158659821653	0.6526268971328053	1	not_sig
Q1875p1F-Gal-Q1875p1F-Glu	XM_006716146.1	0.7187101503391384	0	10.268637118748984	0	1	NA	not_sig
Q1875p1F-Gal-Q1875p1F-Glu	NM_004343.3	45528.53835360306	0.7459961824263648	0.09814781932918056	7.600741285186872	2.9443922673856837e-14	2.1783617663278306e-12	not_sig
Q1875p1F-Gal-Q1875p1F-Glu	NM_001130674.2	5543.771458652169	-0.22946514093159612	0.3899658241480063	-0.5884237200347734	0.5562479203275336	1	not_sig
Q1875p1F-Gal-Q1875p1F-Glu	NM_001199671.1	464.5529908174945	-0.3868493805536668	1.3623653877020123	-0.28395420497741064	0.7764454757791064	1	not_sig
Q1875p1F-Gal-Q1875p1F-Glu	NM_001199672.1	68.1901612812548	-40.987993117739464	4.840536739894109	-8.467654584651724	2.5038351080542503e-17	2.3573054872393293e-15	sig
Q1875p1F-Gal-Q1875p1F-Glu	NM_001199673.1	28.230898071629625	-0.32503166962019736	1.6568216102570792	-0.1961778308587876	0.8444709793128395	1	not_sig
Q1875p1F-Gal-Q1875p1F-Glu	NM_001219.4	20558.08915837342	-0.38133523221652543	0.2009005845993156	-1.8981290322130029	0.05767908656753236	0.31303572418942577	not_sig
Q1875p1F-Gal-Q1875p1F-Glu	rna34809	16.25302081080668	0.12764530184226325	1.193373636118955	0.1069617242906308	0.9148193450909736	1	not_sig
Q1875p1F-Gal-Q1875p1F-Glu	NM_003656.4	364.1927751281011	0	1.6716952476539093	0	1	1	not_sig
Q1875p1F-Gal-Q1875p1F-Glu	XM_005265516.1	3.2039134581082274	0	10.268637118748984	0	1	NA	not_sig
Q1875p1F-Gal-Q1875p1F-Glu	XM_005265517.1	38.771925140576144	0	1.7806523606133742	0	1	1	not_sig
Q1875p1F-Gal-Q1875p1F-Glu	NM_020397.2	131.5256126379552	0.05762310971571136	0.4740849739257175	0.12154595248728574	0.9032586196567114	1	not_sig
Q1875p1F-Gal-Q1875p1F-Glu	NM_153498.2	38.8467064402556	0.03529380569425294	1.1744346807591193	0.03005174001796343	0.9760257892152828	1	not_sig
Q1875p1F-Gal-Q1875p1F-Glu	XM_006717481.1	428.38210292247095	0.4228738255830429	0.6971697176699204	0.606557936848392	0.5441443221652273	1	not_sig
Q1875p1F-Gal-Q1875p1F-Glu	XM_006717482.1	36.728230028221816	-0.6780719914731992	1.9875130432291503	-0.3411660586496191	0.7329785733464149	1	not_sig
Q1875p1F-Gal-Q1875p1F-Glu	XM_006717483.1	214.4696946863491	-0.27529033958413884	0.8978709386747288	-0.3066034635116619	0.7591452170431623	1	not_sig
Q1875p1F-Gal-Q1875p1F-Glu	NM_020439.2	28.730026270427963	0	2.2387522416867736	0	1	1	not_sig
Q1875p1F-Gal-Q1875p1F-Glu	NM_015981.3	2.2464191989018767	0	10.268637118748984	0	1	NA	not_sig
Q1875p1F-Gal-Q1875p1F-Glu	NM_171825.2	15.713281602626616	0	1.8822593644002603	0	1	1	not_sig
Q1875p1F-Gal-Q1875p1F-Glu	NM_172081.2	15.00021584686646	0.1768311753633869	3.1185095748465166	0.05670374617082584	0.954781189806585	1	not_sig
Q1875p1F-Gal-Q1875p1F-Glu	NM_172083.2	0.8213140386297555	0	10.26863711874899	0	1	NA	not_sig
Q1875p1F-Gal-Q1875p1F-Glu	XM_005249859.2	2.3907586811364054	0	9.125388960171444	0	1	NA	not_sig
Q1875p1F-Gal-Q1875p1F-Glu	XM_006715780.1	0.8134781368269034	0	10.268637118748986	0	1	NA	not_sig
Q1875p1F-Gal-Q1875p1F-Glu	XM_006715781.1	3.0577768992764303	0	10.26863711874899	0	1	NA	not_sig
Q1875p1F-Gal-Q1875p1F-Glu	NM_001221.3	1.9647170789248272	0	10.268637118748986	0	1	NA	not_sig
Q1875p1F-Gal-Q1875p1F-Glu	NM_172115.2	298.3219376620907	0.01958714146981644	0.4838767504427307	0.04047960860259327	0.9677107636928765	1	not_sig
Q1875p1F-Gal-Q1875p1F-Glu	NM_172127.2	550.7512567531633	-0.6944786045263828	0.9954570772813686	-0.6976479653176312	0.485397377102827	0.9948699124298332	not_sig
Q1875p1F-Gal-Q1875p1F-Glu	NM_172128.2	1306.0476594481536	0.3366904479746226	0.4527239996640401	0.7436991372767419	0.4570585115013377	0.977398095590541	not_sig
Q1875p1F-Gal-Q1875p1F-Glu	XM_005263257.2	1.596461673291098	0	10.268637118748986	0	1	NA	not_sig
Q1875p1F-Gal-Q1875p1F-Glu	XM_005263260.2	229.45673305619087	-0.2160318453590217	0.9881201481468292	-0.21862912699855255	0.8269389615813816	1	not_sig
Q1875p1F-Gal-Q1875p1F-Glu	XM_005263261.2	613.815859438589	-0.05318090960847419	0.2705598094334531	-0.19655879311799476	0.8441728197772489	1	not_sig
Q1875p1F-Gal-Q1875p1F-Glu	XM_006714329.1	30.986881823614105	-0.513209793476918	2.288806135635857	-0.22422597767737212	0.8225814707842466	1	not_sig
Q1875p1F-Gal-Q1875p1F-Glu	XM_006714330.1	45.53028954955517	1.5659747346415285	2.4245432969960015	0.6458844173175889	0.5183542119986368	1	not_sig
Q1875p1F-Gal-Q1875p1F-Glu	NM_001204492.1	9.259623239079128	0	7.942855081742017	0	1	1	not_sig
Q1875p1F-Gal-Q1875p1F-Glu	NM_001222.3	181.01579958221961	0.4077840512950307	0.9960359063991382	0.40940697888015776	0.6822410189527347	1	not_sig
Q1875p1F-Gal-Q1875p1F-Glu	NM_172169.2	5.205807249475276	0	6.469889670034286	0	1	1	not_sig
Q1875p1F-Gal-Q1875p1F-Glu	NM_172170.4	657.1328287241482	0.1365860972930995	0.37639084844901766	0.36288368289485706	0.7166917762777629	1	not_sig
Q1875p1F-Gal-Q1875p1F-Glu	NM_172171.2	38.705749011734405	0	3.5980424594100833	0	1	1	not_sig
Q1875p1F-Gal-Q1875p1F-Glu	NM_172173.2	120.42029182928964	-0.1394188031422887	1.2594907067127272	-0.1106945866287271	0.911858538843463	1	not_sig
Q1875p1F-Gal-Q1875p1F-Glu	XM_005270195.1	16.305818436858452	0	6.5347711440769665	0	1	1	not_sig
Q1875p1F-Gal-Q1875p1F-Glu	XM_005270197.1	1.0471161218626988	0	10.268637118748993	0	1	NA	not_sig
Q1875p1F-Gal-Q1875p1F-Glu	XM_005270199.1	4.550507662256359	0	10.268637118748988	0	1	1	not_sig
Q1875p1F-Gal-Q1875p1F-Glu	XM_005270200.1	3.837952058480851	0.763937586470462	10.14693915344618	0.07528749063317362	0.9399859742628492	NA	not_sig
Q1875p1F-Gal-Q1875p1F-Glu	XM_005270201.1	9.431736645587735	0.6769419111535971	5.9732237428841	0.11332940808722222	0.9097694031430824	1	not_sig
Q1875p1F-Gal-Q1875p1F-Glu	XM_005270202.1	17.609463166043913	0	5.269864528885802	0	1	1	not_sig
Q1875p1F-Gal-Q1875p1F-Glu	XM_005270203.1	3.42225679863176	1.4333558930609909	10.144695693999036	0.14129116696017546	0.887639927358771	NA	not_sig
Q1875p1F-Gal-Q1875p1F-Glu	XM_005270205.1	2.853158773000541	-3.5300827899606135	10.21541824411356	-0.34556419576797615	0.7296702576719871	NA	NA
Q1875p1F-Gal-Q1875p1F-Glu	XM_006717994.1	83.05397349153141	0.49522506876678896	0.25724798352057	1.92508824360596	0.05421831948620731	0.3000296467867729	not_sig
Q1875p1F-Gal-Q1875p1F-Glu	XM_006717999.1	21.5321520491477	1.0848744656248686	1.092425769646476	0.9930875815717428	0.3206672752923206	0.8522462316630255	not_sig
Q1875p1F-Gal-Q1875p1F-Glu	XM_006718000.1	6.875147618996678	-0.8635507055499547	2.7853446370282984	-0.3100337007025753	0.7565353286992499	1	not_sig
Q1875p1F-Gal-Q1875p1F-Glu	NM_018584.5	1518.760648665365	0.04497686665921273	0.14078003228191996	0.3194832813302956	0.7493600672203619	1	not_sig
Q1875p1F-Gal-Q1875p1F-Glu	NM_033259.2	106.64383418326332	-0.8123542767449651	0.4802423962708447	-1.6915505233461678	0.09073170688156557	0.4228744955249572	not_sig
Q1875p1F-Gal-Q1875p1F-Glu	NM_001744.4	297.5311722749345	-0.2418816398694547	0.1903844033022208	-1.2704908368228354	0.2039098447946481	0.6857247906912303	not_sig
Q1875p1F-Gal-Q1875p1F-Glu	NM_032294.2	144.6551687252808	-17.7913124829306	2.0087328396980286	-8.856982935373903	8.220911333969761e-19	8.747156656020625e-17	sig
Q1875p1F-Gal-Q1875p1F-Glu	NM_172206.1	12.941331476540114	-32.10327334579273	10.203548640612857	-3.1462851284907987	0.00165358714342044	0.02149750940151499	sig
Q1875p1F-Gal-Q1875p1F-Glu	NM_172207.2	8.026390522356794	-3.0428169853002243	1.860984252024991	-1.635057890462666	0.10203691252985252	0.4560903177234708	not_sig
Q1875p1F-Gal-Q1875p1F-Glu	XM_005256817.1	6.689792087985771	0	10.268637118748993	0	1	1	not_sig
Q1875p1F-Gal-Q1875p1F-Glu	XM_005256819.1	10.248436947060906	0	4.773390688513225	0	1	1	not_sig
Q1875p1F-Gal-Q1875p1F-Glu	XM_005256820.1	220.44733421358904	0.05601887881685317	0.4728808640233584	0.11846298524375488	0.9057008220313087	1	not_sig
Q1875p1F-Gal-Q1875p1F-Glu	XM_006721588.1	5.713721594554683	-4.511619106870775	10.208237682933849	-0.44195866583448673	0.6585191168937556	1	not_sig
Q1875p1F-Gal-Q1875p1F-Glu	rna67061	21.105056538450544	-0.12045818990929844	1.0659457191288748	-0.11300593242941184	0.9100258519462828	1	not_sig
Q1875p1F-Gal-Q1875p1F-Glu	NM_001270485.1	25.88841855905178	0	3.557764771327751	0	1	1	not_sig
Q1875p1F-Gal-Q1875p1F-Glu	NM_001270486.1	981.2061265739512	0.21966947490652183	0.13923189399911776	1.577723814544344	0.11462907280842954	0.49007850172808143	not_sig
Q1875p1F-Gal-Q1875p1F-Glu	NM_172215.2	1.9570319064785484	0	6.753068755004297	0	1	NA	not_sig
Q1875p1F-Gal-Q1875p1F-Glu	NM_172226.2	106.54173044733037	-0.6612762580470367	1.3289238508982708	-0.4976028217117592	0.6187640145182329	1	not_sig
Q1875p1F-Gal-Q1875p1F-Glu	XM_005253822.2	64.6312889143937	-7.066114435472096	2.5106112910079323	-2.814499584535554	0.00488532408057554	0.05218424030407472	not_sig
Q1875p1F-Gal-Q1875p1F-Glu	XM_005253823.1	18.68587285577014	-0.5509697375261077	0.6666170487030512	-0.8265161213594173	0.4085113768240704	0.9389556724425384	not_sig
Q1875p1F-Gal-Q1875p1F-Glu	XM_005253824.2	186.9368237978798	0.4352691696693735	0.6920631671527293	0.6289442789740539	0.5293855361793265	1	not_sig
Q1875p1F-Gal-Q1875p1F-Glu	NM_024766.4	117.26641731906504	-0.00677298972014716	0.24651904283728968	-0.02747450923950547	0.9780812708507288	1	not_sig
Q1875p1F-Gal-Q1875p1F-Glu	XM_005264567.2	8.556796620677845	-1.739337516379018	3.566521565271298	-0.4876845645111667	0.6257732866272441	1	not_sig
Q1875p1F-Gal-Q1875p1F-Glu	XM_005265478.1	1.2765110981454475	-0.8150406493119561	2.6049978935746836	-0.31287574217325925	0.7543750679247482	NA	not_sig
Q1875p1F-Gal-Q1875p1F-Glu	NM_001745.3	2007.6543420999624	0.35348142320488535	0.32843984075711646	1.0762440463679537	0.2818181255551072	0.803740329953353	not_sig
Q1875p1F-Gal-Q1875p1F-Glu	NM_015447.3	1230.2401692078356	-0.211773109012802	0.4171542540342191	-0.5076613913553194	0.6116908289664553	1	not_sig
Q1875p1F-Gal-Q1875p1F-Glu	XM_005263397.1	520.3623298168246	0.8442053881799754	0.3778053416316987	2.234498285635527	0.02545030522083749	0.17951724495071902	not_sig
Q1875p1F-Gal-Q1875p1F-Glu	NM_203459.1	3182.0674896946416	0.7408143483598367	0.5031191022638987	1.472443294294282	0.1409012092172398	0.5545942546114292	not_sig
Q1875p1F-Gal-Q1875p1F-Glu	XM_005245040.1	19.13532601453567	7.0617420103612245	4.287408275354771	1.6470887671123144	0.099539801632932	0.4489679825192596	not_sig
Q1875p1F-Gal-Q1875p1F-Glu	XM_005245041.1	2.832298087819051	6.68682662214748	10.202868920654412	0.6553868989349505	0.5122186843224528	NA	NA
Q1875p1F-Gal-Q1875p1F-Glu	XM_005245042.1	719.4482556314986	0.12842703294615673	0.4566113117531296	0.28126117255630273	0.7785100885098164	1	not_sig
Q1875p1F-Gal-Q1875p1F-Glu	NM_020902.1	25.703051249428952	0.4808481588586237	0.8530434376926683	0.5636854321970203	0.5729682333814048	1	not_sig
Q1875p1F-Gal-Q1875p1F-Glu	XM_005272491.1	2.57506658752545	0	10.268637118748988	0	1	NA	not_sig
Q1875p1F-Gal-Q1875p1F-Glu	NM_001195563.1	410.3016267334896	-0.5773585006677107	0.1338203759401271	-4.314428924680557	1.6001600338925942e-5	3.69362116811603e-4	not_sig
Q1875p1F-Gal-Q1875p1F-Glu	NM_001242701.1	18.831009206757972	-1.8360016900073548	1.1131357654018754	-1.649396009968742	0.09906653162617252	0.4475310386388912	not_sig
Q1875p1F-Gal-Q1875p1F-Glu	NM_015215.3	17.874789876146824	0.3854878450260559	0.7121501402460871	0.5413013678447758	0.5882998778354447	1	not_sig
Q1875p1F-Gal-Q1875p1F-Glu	XM_006710482.1	151.60099405993034	0.9643193025972856	0.2038634831615519	4.730220869586092	2.2427569894732653e-6	6.132077652767734e-5	not_sig
Q1875p1F-Gal-Q1875p1F-Glu	XM_006710483.1	4.238995164861595	1.73254058693389	7.238937518407502	0.23933630902716133	0.8108448128430673	1	not_sig
Q1875p1F-Gal-Q1875p1F-Glu	XM_006710484.1	3.488869172766459	0.28773758031218327	0.9291569742442172	0.3096759624994809	0.7568073839237169	NA	not_sig
Q1875p1F-Gal-Q1875p1F-Glu	rna503	366.4709269769282	-0.4888734974569929	0.2750330762876493	-1.7775080148748872	0.07548469331997514	0.37575987883076023	not_sig
Q1875p1F-Gal-Q1875p1F-Glu	NM_001171166.1	245.42086310987776	0.6668130482034575	1.9941526864046	0.33438414859079946	0.7380896992898762	1	not_sig
Q1875p1F-Gal-Q1875p1F-Glu	NM_001171167.1	2.779632849807295	5.8965107174713385	10.204331065519945	0.5778439252520362	0.5633694964853583	NA	NA
Q1875p1F-Gal-Q1875p1F-Glu	NM_001171168.1	61.73088270674515	2.171427258491967	1.50212578224241	1.4455695283056835	0.14829797852138626	0.5723632185421762	not_sig
Q1875p1F-Gal-Q1875p1F-Glu	XM_006721479.1	136.3550386013099	-0.44659141352307946	0.9229147458438453	-0.4838923806713578	0.6284622480575996	1	not_sig
Q1875p1F-Gal-Q1875p1F-Glu	XM_006721480.1	1011.0773626751758	0.3779551640130499	0.5278883475185735	0.7159755766341325	0.4740064298237941	0.9880037700573964	not_sig
Q1875p1F-Gal-Q1875p1F-Glu	XM_006721481.1	43.993875352498975	-1.648169774611853	2.471266142047985	-0.666933336951715	0.5048147156581986	1	not_sig
Q1875p1F-Gal-Q1875p1F-Glu	XM_006721482.1	129.6074086014144	0.8197754571738898	1.5443455598239022	0.5308238508921324	0.5955408505189653	1	not_sig
Q1875p1F-Gal-Q1875p1F-Glu	NM_018448.3	7278.610310238642	-0.157174741146389	0.19752186608007408	-0.7957333750718585	0.4261870237090927	0.9547336554731352	not_sig
Q1875p1F-Gal-Q1875p1F-Glu	rna47196	4.7429192374299936	-0.8726312090965038	0.8971022069503242	-0.9727221740575036	0.33069140155340554	0.8650851693715199	not_sig
Q1875p1F-Gal-Q1875p1F-Glu	NM_001162499.1	199.63773992215255	-0.7289825413500808	0.31531073175724256	-2.3119496671978923	0.02078045720632323	0.15583032139075287	not_sig
Q1875p1F-Gal-Q1875p1F-Glu	NM_012298.2	10.884312615349662	-1.3577718517649184	3.3554676717493113	-0.40464459341879727	0.68573877472064	1	not_sig
Q1875p1F-Gal-Q1875p1F-Glu	NM_001159772.1	47.58302419691559	0	2.8494353120746885	0	1	1	not_sig
Q1875p1F-Gal-Q1875p1F-Glu	NM_001159773.1	870.2956538043064	-0.2662492885477259	0.7656775360721547	-0.3477303120495826	0.7280427299179713	1	not_sig
Q1875p1F-Gal-Q1875p1F-Glu	NM_138793.3	308.6911520611364	-1.829059270809225	1.4405069300705116	-1.2697330589861822	0.2041797327069328	0.6862089804047797	not_sig
Q1875p1F-Gal-Q1875p1F-Glu	XM_005257020.1	28.57925607479555	-37.12095973658362	5.676052416353748	-6.539925464682343	6.154950048013534e-11	3.260328885584361e-9	sig
Q1875p1F-Gal-Q1875p1F-Glu	XM_005257021.1	120.83897113219366	2.219431572826648	2.3463812239019757	0.9458955561943112	0.344201860270957	0.8794377251875567	not_sig
Q1875p1F-Gal-Q1875p1F-Glu	XM_005257022.1	459.56639322962434	-0.7008464103233916	1.240983152652575	-0.5647509467194195	0.5722431761340876	1	not_sig
Q1875p1F-Gal-Q1875p1F-Glu	XM_006721682.1	29.294416261777528	0	4.35577733356965	0	1	1	not_sig
Q1875p1F-Gal-Q1875p1F-Glu	XM_006721683.1	15.578319240211243	6.363768809567086	3.857512702000074	1.649707804271791	0.09900271322346374	0.4473270160578592	not_sig
Q1875p1F-Gal-Q1875p1F-Glu	rna71434	142.53216796139063	0.8737568053309409	0.8974737024452939	0.9735737135809852	0.3302682433549275	0.8647759801921108	not_sig
Q1875p1F-Gal-Q1875p1F-Glu	NM_001024649.1	2234.729033044186	0.09544660605493326	0.5468688366778901	0.17453290378502959	0.8614466741030858	1	not_sig
Q1875p1F-Gal-Q1875p1F-Glu	NM_001746.3	50126.150122262974	0.27573516721783187	0.2672743229408574	1.0316560310914966	0.3022332819723428	0.8301712145723918	not_sig
Q1875p1F-Gal-Q1875p1F-Glu	NM_001105530.1	1942.1889180400144	-0.501282278346934	0.20470942203340323	-2.4487503963795945	0.01433527508657086	0.1185166995232408	not_sig
Q1875p1F-Gal-Q1875p1F-Glu	NM_006367.3	4258.018828952838	-0.2658291520012278	0.48254867730713336	-0.5508856712336038	0.5817120505731879	1	not_sig
Q1875p1F-Gal-Q1875p1F-Glu	XM_005270367.1	5725.022161418446	-0.05369006665788532	0.5202094319696575	-0.103208560549546	0.91779744586122	1	not_sig
Q1875p1F-Gal-Q1875p1F-Glu	XM_005270368.1	2890.420887369744	-0.3260704109068592	0.5096382871386196	-0.6398075245437149	0.5222977401076793	1	not_sig
Q1875p1F-Gal-Q1875p1F-Glu	XM_006710294.1	267.6547627414176	-24.850526093695944	4.1055362374471835	-6.052930642051272	1.4223411829820603e-9	6.325227322434546e-8	sig
Q1875p1F-Gal-Q1875p1F-Glu	NM_006366.2	1225.599792888794	-0.7334972101597266	0.12383210615568369	-5.923320154448172	3.155057469147258e-9	1.34689925081934e-7	not_sig
Q1875p1F-Gal-Q1875p1F-Glu	NM_001256139.1	1956.4833655191703	-0.2601703224624593	0.5207400744742042	-0.4996164789605554	0.6173451522595146	1	not_sig
Q1875p1F-Gal-Q1875p1F-Glu	NM_001256140.1	4.478393442699088	-3.2925125748055213	4.921885831116627	-0.6689534637292776	0.5035251639682976	1	not_sig
Q1875p1F-Gal-Q1875p1F-Glu	NM_001747.3	121.58836640507452	-3.109747025336427	2.2019692900028387	-1.4122572187791131	0.15787423817456156	0.5938110004371152	not_sig
Q1875p1F-Gal-Q1875p1F-Glu	XM_005264581.1	4.6234909566574665	0	10.268637118748986	0	1	1	not_sig
Q1875p1F-Gal-Q1875p1F-Glu	XM_005264582.1	196.45091055093363	-21.58001334233934	6.375154571396905	-3.3850180573128896	7.117357223208453e-4	0.01057599179508021	sig
Q1875p1F-Gal-Q1875p1F-Glu	NM_001198868.1	92.8529491750565	0.24727375948094868	1.4605697576217518	0.16929952040331506	0.865561053199768	1	not_sig
Q1875p1F-Gal-Q1875p1F-Glu	NM_001198869.1	195.75311173454335	0.11360052119885292	1.5936136049255198	0.07128485904471318	0.9431710453037184	1	not_sig
Q1875p1F-Gal-Q1875p1F-Glu	NM_005186.3	2124.854788773086	-0.7539169887907387	0.4510340045691627	-1.6715302641336236	0.09461698605813372	0.43427133743216223	not_sig
Q1875p1F-Gal-Q1875p1F-Glu	XM_006718698.1	134.55310367361437	4.448060655282196	2.8227250938390744	1.5758037029502467	0.1150710487657822	0.4909838215910215	not_sig
Q1875p1F-Gal-Q1875p1F-Glu	rna48988	1.6398416353127674	-6.048863222727662	10.203404712962202	-0.592827922922954	0.5532963186119185	NA	NA
Q1875p1F-Gal-Q1875p1F-Glu	NM_023083.3	178.14798168158444	-0.48818782246155334	0.3200769432959913	-1.5252202093485423	0.1272041815390361	0.5203913518491459	not_sig
Q1875p1F-Gal-Q1875p1F-Glu	NM_023085.3	72.91135150824977	1.0395019526897449	2.094637846402256	0.49626810404251515	0.6197052668242674	1	not_sig
Q1875p1F-Gal-Q1875p1F-Glu	rna14783	131.364101671897	-0.3167849914066667	0.19993813551760037	-1.5844150521188611	0.11309929880476892	0.48629327714522447	not_sig
Q1875p1F-Gal-Q1875p1F-Glu	NM_144691.3	6.467551280320345	0.7413797888035344	0.4981546981703681	1.4882521263504849	0.1366844150774005	0.5440775015855551	not_sig
Q1875p1F-Gal-Q1875p1F-Glu	NM_144575.2	3.5829040534643037	0.8279175122319087	0.7669951261050041	1.0794299520992838	0.2803961046393861	NA	not_sig
Q1875p1F-Gal-Q1875p1F-Glu	NM_001145122.1	3.5355375904474013	-2.8218963864829005	3.602154131927815	-0.7833913494902749	0.4333973344417082	NA	NA
Q1875p1F-Gal-Q1875p1F-Glu	XM_006712022.1	6.811754863816192	-0.02839746190108722	1.0345409202847795	-0.02744933655526183	0.9781013481746832	1	not_sig
Q1875p1F-Gal-Q1875p1F-Glu	NM_005632.2	18.91064631011693	1.5200287866574542	3.0114469178235246	0.5047503170854597	0.6137342152595723	1	not_sig
Q1875p1F-Gal-Q1875p1F-Glu	XM_005255514.2	110.2644786193223	0.5260832605362381	0.8810650953227259	0.5970991965622457	0.5504411542922139	1	not_sig
Q1875p1F-Gal-Q1875p1F-Glu	XM_005255516.2	3.5328665023456423	0	10.26863711874899	0	1	NA	not_sig
Q1875p1F-Gal-Q1875p1F-Glu	XM_005255517.2	13.570358831688877	-40.11695257480391	3.953307606399149	-10.147693164545888	3.392884174901054e-24	5.073913465337548e-22	sig
Q1875p1F-Gal-Q1875p1F-Glu	XM_005255518.2	14.77157492231744	0	8.539321330294587	0	1	1	not_sig
Q1875p1F-Gal-Q1875p1F-Glu	XM_006720931.1	89.71238722304042	0.2429026332243737	1.797521120195631	0.13513200512377718	0.8925075058242792	1	not_sig
Q1875p1F-Gal-Q1875p1F-Glu	XM_006720932.1	3.3485487016041997	0	10.268637118748982	0	1	NA	not_sig
Q1875p1F-Gal-Q1875p1F-Glu	XM_006720933.1	112.38539987437542	-0.04747429825394232	0.31620410698759555	-0.15013814559911676	0.8806556252220876	1	not_sig
Q1875p1F-Gal-Q1875p1F-Glu	XM_006720934.1	1.7698464234548532	0	10.268637118748988	0	1	NA	not_sig
Q1875p1F-Gal-Q1875p1F-Glu	XM_006720935.1	94.605877866555	-0.8373225708445945	1.3413288347527397	-0.6242485430494354	0.532464371568302	1	not_sig
Q1875p1F-Gal-Q1875p1F-Glu	NM_001146068.1	9094.256966071758	0.05860193945888035	0.25851653926065044	0.2266854555088821	0.8206683375556233	1	not_sig
Q1875p1F-Gal-Q1875p1F-Glu	NM_001748.4	4286.398682911138	-0.30613465523680083	0.5141502988440277	-0.595418607992815	0.5515636901708201	1	not_sig
Q1875p1F-Gal-Q1875p1F-Glu	NM_000070.2	13.542966820162212	3.7669890582938272	1.933179267602752	1.948597898510002	0.05134346330438619	0.28967658368339627	not_sig
Q1875p1F-Gal-Q1875p1F-Glu	NM_024344.1	3.485103100100155	-4.170531084981187	10.21020230273054	-0.40846703731480927	0.6829308257726207	NA	NA
Q1875p1F-Gal-Q1875p1F-Glu	NM_173087.1	13.665550106265773	0.49278766105685895	1.273423365273248	0.3869786549354839	0.698772010147138	1	not_sig
Q1875p1F-Gal-Q1875p1F-Glu	NM_173088.1	14.246593935301638	1.5546113956817935	1.1175546638901417	1.3910830905311455	0.16420023186433116	0.608276230887192	not_sig
Q1875p1F-Gal-Q1875p1F-Glu	NM_173089.1	11.616730258353732	1.0739183650295447	1.487735294521666	0.7218477433344949	0.4703880923981156	0.9863948094835544	not_sig
Q1875p1F-Gal-Q1875p1F-Glu	NM_004055.4	537.9334784989095	-0.00318585025681764	0.1375258103130829	-0.02316547162721623	0.9815182808618224	1	not_sig
Q1875p1F-Gal-Q1875p1F-Glu	NM_014289.3	337.6111652336833	0.14687509919436306	1.669371888062728	0.08798225263323957	0.929890781781688	1	not_sig
Q1875p1F-Gal-Q1875p1F-Glu	NM_014296.2	390.4135509967882	0.42126142401005745	0.4232606923720872	0.9952765083125832	0.3196017999538128	0.8509818635074624	not_sig
Q1875p1F-Gal-Q1875p1F-Glu	XM_005265008.2	59.79820414389002	1.615438427084727	1.0754655061922491	1.5020829750312354	0.13307568113751178	0.5354795107035348	not_sig
Q1875p1F-Gal-Q1875p1F-Glu	XM_006713080.1	1471.764613126977	0.952971070668432	0.4537301223881354	2.1003037348559146	0.03570213094302815	0.2257606323174518	not_sig
Q1875p1F-Gal-Q1875p1F-Glu	rna15402	4.66600147252646	0	10.26863711874899	0	1	1	not_sig
Q1875p1F-Gal-Q1875p1F-Glu	rna15404	59.62386039090126	1.3308932484653064	0.670787068578356	1.984077080206626	0.04724724776688408	0.2749139679968483	not_sig
Q1875p1F-Gal-Q1875p1F-Glu	NM_016452.1	1.5070082799532585	0	10.268637118748993	0	1	NA	not_sig
Q1875p1F-Gal-Q1875p1F-Glu	NM_001003962.1	983.9380647342268	2.022474779711765	1.0575788841239022	1.9123630492936532	0.05582964399782967	0.3056702609373304	not_sig
Q1875p1F-Gal-Q1875p1F-Glu	NM_001749.2	1242.798871551011	-2.8918943573213696	0.8387272816435923	-3.4479555161891673	5.648470572712986e-4	0.00873740555225937	sig
Q1875p1F-Gal-Q1875p1F-Glu	XM_005259295.1	24.528462217270487	-0.7736879133778443	0.7120759629948683	-1.0865244069240123	0.27724704874310857	0.7978369140123566	not_sig
Q1875p1F-Gal-Q1875p1F-Glu	XM_005259297.1	8231.199972071188	-0.4358386723286146	0.15436387122347991	-2.823450000794747	0.004750983568298	0.05110135057441196	not_sig
Q1875p1F-Gal-Q1875p1F-Glu	NM_005898.4	12487.172527014549	-0.06101756488958595	0.2081428032715726	-0.29315241233670614	0.7694056563367866	1	not_sig
Q1875p1F-Gal-Q1875p1F-Glu	NM_203364.2	1547.9295861431349	-1.2970360921834931	0.2916781265335996	-4.446806168148101	8.715641386862809e-6	2.107003083622512e-4	not_sig
Q1875p1F-Gal-Q1875p1F-Glu	NM_001206856.2	295.12796628845314	1.3150192501812048	0.6605190239341387	1.990887775417544	0.0464932264575431	0.2718811696434128	not_sig
Q1875p1F-Gal-Q1875p1F-Glu	NM_023925.4	22.958763194316333	2.0780876685545397	2.766237193562447	0.7512326395547858	0.4525126601765003	0.9736600370722304	not_sig
Q1875p1F-Gal-Q1875p1F-Glu	NM_032156.4	69.33084415121769	1.9039820934944032	1.6730450659836964	1.1380339550954794	0.2551063041255009	0.7670233740137271	not_sig
Q1875p1F-Gal-Q1875p1F-Glu	XM_006719140.1	37.92066643950571	-1.1595871056995042	2.5519930660747616	-0.4543848966968681	0.649551821053558	1	not_sig
Q1875p1F-Gal-Q1875p1F-Glu	XM_006719142.1	5.341753620180334	-31.5561487453156	10.210110706763858	-3.09067645313686	0.00199701108603112	0.02512320871528928	sig
Q1875p1F-Gal-Q1875p1F-Glu	XM_006719143.1	24.897444810882877	-4.507047323312774	3.7064391135881936	-1.2160046840617096	0.223983137679509	0.719677102065112	not_sig
Q1875p1F-Gal-Q1875p1F-Glu	XM_006719144.1	180.63231615860707	1.2279902282172783	0.7297175705367384	1.6828294641638395	0.09240810943157342	0.4277755922733209	not_sig
Q1875p1F-Gal-Q1875p1F-Glu	XM_006719146.1	1.2980476543011723	0.5269268820561097	10.152117390852922	0.05190315101467127	0.9586058635154876	NA	not_sig
Q1875p1F-Gal-Q1875p1F-Glu	XM_006719147.1	5.359298536194156	0	10.268637118748986	0	1	1	not_sig
Q1875p1F-Gal-Q1875p1F-Glu	XM_006719148.1	1028.2782519167215	0.7754812571779756	0.15944100456162963	4.8637504468194965	1.151821206457711e-6	3.3292859162025445e-5	not_sig
Q1875p1F-Gal-Q1875p1F-Glu	rna52463	324.43498097357224	0.8834386033954092	0.9860258667458608	0.8959588517804143	0.3702747403028713	0.90461121389806	not_sig
Q1875p1F-Gal-Q1875p1F-Glu	XM_005259656.1	50.19004979064168	0.24931557677013175	1.0026274261796642	0.24866223510372645	0.8036220634078822	1	not_sig
Q1875p1F-Gal-Q1875p1F-Glu	XM_005259657.1	13.922054076966642	37.73549488995741	4.893143373944853	7.711912773881188	1.2394583803521323e-14	9.484660376700848e-13	sig
Q1875p1F-Gal-Q1875p1F-Glu	NM_001286547.1	0.897180139802207	-0.8154125477866754	10.268637118748988	-0.07940805954646646	0.9367080582958331	NA	not_sig
Q1875p1F-Gal-Q1875p1F-Glu	NM_001286548.1	11.370238297582024	-3.0599926769688555	1.6330295401004256	-1.8738134258004155	0.06095614525765378	0.3243258358860154	not_sig
Q1875p1F-Gal-Q1875p1F-Glu	NM_001286549.1	1.914094237464528	1.2859412615644554	4.641440114456212	0.27705652337499037	0.7817367047935062	NA	not_sig
Q1875p1F-Gal-Q1875p1F-Glu	NM_032606.3	1.416920724658745	2.398219855036132	6.657038098478201	0.36025328675591706	0.7186577289929585	NA	NA
Q1875p1F-Gal-Q1875p1F-Glu	XM_005269190.1	3.743451323022312	0	7.864038113476592	0	1	NA	not_sig
Q1875p1F-Gal-Q1875p1F-Glu	XM_005269192.1	1.9585538497177617	0	10.26863711874899	0	1	NA	not_sig
Q1875p1F-Gal-Q1875p1F-Glu	XM_006719648.1	2.023260165902141	3.395319523044139	10.2204767220516	0.3322075491565311	0.7397325437671696	NA	NA
Q1875p1F-Gal-Q1875p1F-Glu	XM_006719649.1	2.268541848921249	0	10.268637118748993	0	1	NA	not_sig
Q1875p1F-Gal-Q1875p1F-Glu	XM_006719650.1	3.145007069110256	2.7826007098518426	3.929956738538748	0.7080486872958505	0.4789150231646187	NA	NA
Q1875p1F-Gal-Q1875p1F-Glu	NM_006135.2	6832.925256978805	-0.06935808055090568	0.2666192686119773	-0.2601390398825433	0.7947565247946755	1	not_sig
Q1875p1F-Gal-Q1875p1F-Glu	NM_006136.2	4513.375754080347	0.2200736540901675	0.1519522876219932	1.448307607172309	0.1475310411151534	0.5702611161438561	not_sig
Q1875p1F-Gal-Q1875p1F-Glu	NM_001282162.1	23.175790694435808	0.01698976987162584	0.9063719315520548	0.01874481024862814	0.9850446811157616	1	not_sig
Q1875p1F-Gal-Q1875p1F-Glu	NM_004930.4	7016.130365319884	-0.23504313225193396	0.07361770218458157	-3.192752901504731	0.00140923481022557	0.01874813579505689	not_sig
Q1875p1F-Gal-Q1875p1F-Glu	XM_006710938.1	30.577481100481226	-5.193839259090425	1.7230050915049926	-3.0144073773767928	0.00257481816967937	0.03087956137920372	sig
Q1875p1F-Gal-Q1875p1F-Glu	NM_014550.3	413.06660967289184	1.7061784174657124	0.2281838936100361	7.477207924155916	7.591825038141708e-14	5.412596074794896e-12	sig
Q1875p1F-Gal-Q1875p1F-Glu	NM_032415.5	48.02907927260142	0	2.90317599574311	0	1	1	not_sig
Q1875p1F-Gal-Q1875p1F-Glu	XM_006715795.1	2.597550978500515	-0.814786501184964	10.26863711874899	-0.07934709268256117	0.936756549806718	NA	not_sig
Q1875p1F-Gal-Q1875p1F-Glu	XM_006715796.1	2.9358835870438313	-0.8150656918667374	10.26863711874899	-0.07937428136189074	0.9367349245856936	NA	not_sig
Q1875p1F-Gal-Q1875p1F-Glu	NM_001017534.1	27.742941532674696	-0.4909825650900287	1.5487622960206142	-0.31701608849308766	0.7512313945660887	1	not_sig
Q1875p1F-Gal-Q1875p1F-Glu	NM_052889.2	74.56388001292592	-3.263157031755766	1.348617973294116	-2.4196303893127147	0.01553628967072016	0.12577497023246326	not_sig
Q1875p1F-Gal-Q1875p1F-Glu	NM_021571.3	1.3666005495136295	0	10.268637118748984	0	1	NA	not_sig
Q1875p1F-Gal-Q1875p1F-Glu	NM_032587.3	499.5074591643461	-0.05886962524691697	0.1293571803351476	-0.45509360280112354	0.6490419001323623	1	not_sig
Q1875p1F-Gal-Q1875p1F-Glu	NM_001184900.1	3.0288608837639193	0	10.268637118748988	0	1	NA	not_sig
Q1875p1F-Gal-Q1875p1F-Glu	NM_001184901.1	17.260885024215675	3.881381985991761	10.138999113706324	0.38281707518296815	0.701855400019807	1	not_sig
Q1875p1F-Gal-Q1875p1F-Glu	NM_001184902.1	13.476271472301596	0	9.351040375365798	0	1	1	not_sig
Q1875p1F-Gal-Q1875p1F-Glu	NM_001184903.1	17.61560994564065	-1.1452650787923837	9.707811460343295	-0.11797356010371916	0.9060886075408484	1	not_sig
Q1875p1F-Gal-Q1875p1F-Glu	NM_001184904.1	13.456292659973435	-0.13764693778907236	1.0896585342226923	-0.1263211671051269	0.8994777015433079	1	not_sig
Q1875p1F-Gal-Q1875p1F-Glu	NM_014959.3	35.02454110635962	-24.723210979628135	10.201032949291111	-2.423598776959758	0.01536757340525405	0.12475915973206164	not_sig
Q1875p1F-Gal-Q1875p1F-Glu	XM_006723091.1	6.275045720281806	-24.86820930563927	10.203226188536885	-2.4372888384634845	0.01479785408104063	0.12135922764238824	not_sig
Q1875p1F-Gal-Q1875p1F-Glu	XM_006723092.1	9.548512691388105	7.6502173798065725	10.201891835621456	0.7498822280289892	0.45332563898416034	0.974139441851661	not_sig
Q1875p1F-Gal-Q1875p1F-Glu	XM_006723093.1	18.777846317639497	-3.5761482902992756	7.123947020252142	-0.5019897368878388	0.6156747403321271	1	not_sig
Q1875p1F-Gal-Q1875p1F-Glu	XM_006723094.1	45.00131721221398	-0.8505970562064106	1.4811408568983628	-0.5742850534740055	0.5657749217788888	1	not_sig
Q1875p1F-Gal-Q1875p1F-Glu	XM_006723095.1	77.28468442327896	2.460838530500979	2.8772043025552203	0.8552880754124862	0.3923916874028196	0.9236540425876552	not_sig
Q1875p1F-Gal-Q1875p1F-Glu	XM_006723096.1	13.69605551192716	0.3705882193276602	2.8213386235371516	0.13135191083977313	0.8954969285637491	1	not_sig
Q1875p1F-Gal-Q1875p1F-Glu	XM_006723097.1	22.869325437114668	-0.5535989003424098	6.51258407024075	-0.08500449197609283	0.9322578195571762	1	not_sig
Q1875p1F-Gal-Q1875p1F-Glu	XM_006723101.1	10.6693244582692	-4.182809052004482	7.965083074258561	-0.5251431796766092	0.5994836609598273	1	not_sig
Q1875p1F-Gal-Q1875p1F-Glu	XM_006723102.1	29.37529072740114	0	2.830250610209598	0	1	1	not_sig
Q1875p1F-Gal-Q1875p1F-Glu	XM_006723103.1	23.694043081100816	0.01301146888917971	2.653146948072877	0.00490416442957697	0.996087058602922	1	not_sig
Q1875p1F-Gal-Q1875p1F-Glu	XM_006723104.1	3.010839496371354	24.089652929942112	10.202530346730107	2.361144942603655	0.01821860842760854	NA	NA
Q1875p1F-Gal-Q1875p1F-Glu	XM_006723105.1	113.67117167981912	0.4759038524432537	0.3451816503900263	1.3787055363618614	0.1679855618359818	0.6162946741672957	not_sig
Q1875p1F-Gal-Q1875p1F-Glu	XM_006723106.1	49.12625764253835	0.20220378025187696	2.7388302214365026	0.0738285194420785	0.9411468337115002	1	not_sig
Q1875p1F-Gal-Q1875p1F-Glu	XM_006723107.1	125.54530150038346	0.9613774811542009	1.122794330546112	0.8562364940750989	0.39186698034312745	0.9230667780853348	not_sig
Q1875p1F-Gal-Q1875p1F-Glu	XM_006723108.1	11.218506396490849	3.0541627823238837	4.253749505527753	0.7179930972322172	0.47276154299395823	0.9876941750488027	not_sig
Q1875p1F-Gal-Q1875p1F-Glu	XM_006723109.1	3.4864082651052883	0	10.26863711874899	0	1	NA	not_sig
Q1875p1F-Gal-Q1875p1F-Glu	XM_006723110.1	62.21914791917029	-0.38247585676727586	0.37321973011705795	-1.0248007431100032	0.305457215717758	0.8338703187985167	not_sig
Q1875p1F-Gal-Q1875p1F-Glu	rna76962	10.931885458682917	4.616937950821543	10.2092792406771	0.4522295690009296	0.6511036086353144	1	not_sig
Q1875p1F-Gal-Q1875p1F-Glu	rna76963	6.94165805420906	-5.804758494042051	10.203872201669016	-0.5688780082028648	0.5694389307198393	1	not_sig
Q1875p1F-Gal-Q1875p1F-Glu	rna76975	14.384547253649018	0.428907750153129	1.0227350818948966	0.41937326463707497	0.6749433599983323	1	not_sig
Q1875p1F-Gal-Q1875p1F-Glu	NM_001104586.2	55.84242535380899	1.5602908191925136	2.215874237518229	0.7041423167318528	0.4813441493494498	0.991950754967644	not_sig
Q1875p1F-Gal-Q1875p1F-Glu	NM_001282910.1	5.30224109454313	0	10.26863711874898	0	1	1	not_sig
Q1875p1F-Gal-Q1875p1F-Glu	NM_001282911.1	22.452671227641087	1.2768520180222716	2.270598215221159	0.56234168135198	0.5738832448362512	1	not_sig
Q1875p1F-Gal-Q1875p1F-Glu	NM_001282912.1	32.69603417790804	-0.5638285543818585	2.6956215198116884	-0.2091645842110827	0.8343197586097046	1	not_sig
Q1875p1F-Gal-Q1875p1F-Glu	NM_024744.15	40.84425030711346	1.1535254332042264	0.7127514019790503	1.6184120157481383	0.1055738342223327	0.4659859752037831	not_sig
Q1875p1F-Gal-Q1875p1F-Glu	XM_005246858.1	11.956091977875571	-2.7396855839133565	3.93689551476216	-0.695899998778319	0.4864914580854608	0.9956562152355296	not_sig
Q1875p1F-Gal-Q1875p1F-Glu	XM_005246859.1	14.486585269017375	1.0414871146783338	2.6103171621460683	0.39898872435182425	0.6899015125711226	1	not_sig
Q1875p1F-Gal-Q1875p1F-Glu	XM_005246860.2	2.4662589136296904	0	10.268637118748984	0	1	NA	not_sig
Q1875p1F-Gal-Q1875p1F-Glu	XM_005246863.1	15.429871682229276	2.9880837444277826	1.900813637424583	1.5720024759904103	0.11594997699770436	0.493164886633288	not_sig
Q1875p1F-Gal-Q1875p1F-Glu	XM_005246864.1	13.802990205175378	-0.9986590560335248	2.308920612825499	-0.43252204102913455	0.6653620363207321	1	not_sig
Q1875p1F-Gal-Q1875p1F-Glu	XM_006712757.1	25.6351327750012	1.248468424794904	2.5204395383583535	0.4953375813204681	0.6203618470481915	1	not_sig
Q1875p1F-Gal-Q1875p1F-Glu	XM_006712758.1	1.9416599937906385	-0.700260722553764	10.153143913590633	-0.06896984111654522	0.9450136256187728	NA	not_sig
Q1875p1F-Gal-Q1875p1F-Glu	XM_006712759.1	10.429952690747514	-4.072879565272404	3.3413446618605813	-1.2189342846794136	0.22286913566160765	0.7179872208758261	not_sig
Q1875p1F-Gal-Q1875p1F-Glu	XM_006712760.1	3.232331461357712	3.974774951968272	10.213984432297693	0.3891502849171784	0.6971649773535482	NA	NA
Q1875p1F-Gal-Q1875p1F-Glu	NM_001042476.2	268.65246409774124	-0.6157475282993254	0.3678266589744218	-1.6740154996273495	0.09412755321728614	0.4325680769744584	not_sig
Q1875p1F-Gal-Q1875p1F-Glu	NM_001278260.1	6.622882087504112	-4.48238888850507	7.825669875215498	-0.5727802168988935	0.5667935155767498	1	not_sig
Q1875p1F-Gal-Q1875p1F-Glu	NM_001278261.1	1.476107492388573	-5.043588417116792	10.205964124358507	-0.4941804963902717	0.6211787125705446	NA	NA
Q1875p1F-Gal-Q1875p1F-Glu	NM_001278262.1	6.665572352570675	0	5.115335202032631	0	1	1	not_sig
Q1875p1F-Gal-Q1875p1F-Glu	NM_001278263.1	19.133722782679325	0	10.268637118748982	0	NA	NA	not_sig
Q1875p1F-Gal-Q1875p1F-Glu	NM_001278264.1	1.0141984611254382	-4.388776720285089	10.208893986998644	-0.4298973743751613	0.6672702955089844	NA	NA
Q1875p1F-Gal-Q1875p1F-Glu	NM_001278266.1	2.858036264822114	0	10.26863711874899	0	1	NA	not_sig
Q1875p1F-Gal-Q1875p1F-Glu	NM_014316.3	1242.035058120146	-0.8296100170119086	0.16275459530882086	-5.097306256930898	3.445207192935369e-7	1.0846653274754353e-5	not_sig
Q1875p1F-Gal-Q1875p1F-Glu	XM_005255228.2	6.052490503389053	0	10.268637118748984	0	1	1	not_sig
Q1875p1F-Gal-Q1875p1F-Glu	NM_001242881.1	23.71543059124302	-6.430974295038894	4.580851790886717	-1.403881764485999	0.16035406069446076	0.599020949840209	not_sig
Q1875p1F-Gal-Q1875p1F-Glu	NM_001242882.1	774.0602165436712	0.16938435422174003	0.5392685081442442	0.31410021476060845	0.753444926425753	1	not_sig
Q1875p1F-Gal-Q1875p1F-Glu	NM_001242883.1	79.72149116227051	1.2659769786066726	1.6792488455397376	0.7538948036017659	0.4509123911041607	0.9728425942682136	not_sig
Q1875p1F-Gal-Q1875p1F-Glu	NM_018210.3	50.45606750725339	-1.080134792336514	0.8660843666908754	-1.2471473148320178	0.21234348675564177	0.6994601013263705	not_sig
Q1875p1F-Gal-Q1875p1F-Glu	rna57280	40.11976273935081	-0.9159083099811576	2.353455994868263	-0.3891758809080372	0.6971460440885665	1	not_sig
Q1875p1F-Gal-Q1875p1F-Glu	rna57281	180.25463454793285	-0.3311954475264803	0.7220386833583823	-0.458694880426638	0.6464532909810763	1	not_sig
Q1875p1F-Gal-Q1875p1F-Glu	NM_199141.1	197.3463567805757	-0.263509717658626	0.4816639321037793	-0.547082104544731	0.5843223261493726	1	not_sig
Q1875p1F-Gal-Q1875p1F-Glu	XM_005259708.2	1524.7256987671242	-0.09531094674813172	0.28358545313333744	-0.3360925100178464	0.7368011063845022	1	not_sig
Q1875p1F-Gal-Q1875p1F-Glu	NM_020811.1	25.206606127672263	1.0100638189983755	0.9382362985002792	1.076555896007124	0.28167871665460775	0.8035256022463021	not_sig
Q1875p1F-Gal-Q1875p1F-Glu	XM_005274125.1	39.126183836370146	0	4.598457819782227	0	1	1	not_sig
Q1875p1F-Gal-Q1875p1F-Glu	NM_001014437.2	39.57679341863376	-45.07226715723135	2.6754302515681028	-16.846736008465903	1.1086716254572641e-63	8.631976492111787e-61	sig
Q1875p1F-Gal-Q1875p1F-Glu	NM_001194997.1	21.42811525290866	0	3.557430514958522	0	1	1	not_sig
Q1875p1F-Gal-Q1875p1F-Glu	NM_001751.5	1967.4280440111363	0.347861726085984	0.20228267739283243	1.7196812429491302	0.08549039919899518	0.4072833693774196	not_sig
Q1875p1F-Gal-Q1875p1F-Glu	NM_139273.3	1393.0693891711549	0.47590981906028934	0.15380643099841648	3.094212745013172	0.00197335926113351	0.02485753598301492	not_sig
Q1875p1F-Gal-Q1875p1F-Glu	XM_006718340.1	11.186083687252182	-0.2580290507647196	2.506048126177032	-0.10296252816115788	0.9179927110383566	1	not_sig
Q1875p1F-Gal-Q1875p1F-Glu	XM_006718341.1	911.4094627913188	0.7459183917740092	0.4987251682494241	1.4956501882434736	0.13474483717234523	0.539584374899233	not_sig
Q1875p1F-Gal-Q1875p1F-Glu	rna46769	15.258712670817566	-2.0072279305942886	4.118601480135003	-0.4873566768417939	0.6260055893927166	1	not_sig
Q1875p1F-Gal-Q1875p1F-Glu	rna46771	190.2458230138155	0.23832005958858113	0.3690488644899031	0.6457683047419358	0.5184294173960875	1	not_sig
Q1875p1F-Gal-Q1875p1F-Glu	NM_024537.2	1124.588080204401	-0.7184115055725806	0.181878242267059	-3.949958481112373	7.81647507562379e-5	0.00154474584582764	not_sig
Q1875p1F-Gal-Q1875p1F-Glu	XM_006719953.1	16.86812466061963	-0.34080041389489424	0.967667997334982	-0.3521873357737156	0.724697773887502	1	not_sig
Q1875p1F-Gal-Q1875p1F-Glu	rna57286	139.2997825892626	0.7092385692484099	0.656178407376563	1.0808624015593324	0.2797583255637323	0.8006357036189272	not_sig
Q1875p1F-Gal-Q1875p1F-Glu	rna57288	24.73950504327116	1.3331676886720107	2.201218443610633	0.6056498811109503	0.5447472716457229	1	not_sig
Q1875p1F-Gal-Q1875p1F-Glu	rna57289	33.14274869422645	-0.02035099464218505	2.171824185944232	-0.00937046137246932	0.9925235629555738	1	not_sig
Q1875p1F-Gal-Q1875p1F-Glu	rna57290	33.07192117614301	-0.8730291882728357	1.6864562134011625	-0.5176708303099985	0.6046879535206897	1	not_sig
Q1875p1F-Gal-Q1875p1F-Glu	NM_001010911.2	32.445111191002944	0.7289668626941839	0.4888204086715629	1.4912774707489245	0.1358886613505479	0.5423494489752421	not_sig
Q1875p1F-Gal-Q1875p1F-Glu	rna38193	2.438507602657411	1.1059859528498386	2.0145140984517744	0.5490087925916369	0.5829994157952982	NA	not_sig
Q1875p1F-Gal-Q1875p1F-Glu	rna27703	7.905022832562401	0	2.663273225063998	0	1	1	not_sig
Q1875p1F-Gal-Q1875p1F-Glu	rna27694	19.18538081537545	0.4223554841870167	0.6288701162454206	0.671610040414434	0.5018319846664454	1	not_sig
Q1875p1F-Gal-Q1875p1F-Glu	rna54751	1.115487305301467	3.130527101507566	10.22441571571067	0.3061815157512863	0.7594664453085616	NA	NA
Q1875p1F-Gal-Q1875p1F-Glu	rna45931	8.203331639167779	0.4436016667495132	2.2334731482664796	0.19861517793209943	0.8425637798766504	1	not_sig
Q1875p1F-Gal-Q1875p1F-Glu	rna45932	5.27437946289233	-1.465815139002866	2.217893162224199	-0.6609043050265249	0.5086736850648534	1	not_sig
Q1875p1F-Gal-Q1875p1F-Glu	rna45933	28.54606690984571	-0.03821263344319948	0.30530146242301254	-0.12516361087800393	0.9003940249618255	1	not_sig
Q1875p1F-Gal-Q1875p1F-Glu	NM_007359.4	1572.5190490284558	0.3904763978933096	0.2208610073018158	1.7679734538188865	0.07706534166921535	0.3807801503546732	not_sig
Q1875p1F-Gal-Q1875p1F-Glu	XM_005257163.1	3125.9130314762933	0.3558091716849829	0.13939467889755744	2.5525305162220047	0.010694354074063	0.09568930348173374	not_sig
Q1875p1F-Gal-Q1875p1F-Glu	NM_138423.3	1456.6706256337272	-1.5962904578810544	0.27968170696923694	-5.7075254408992695	1.1463049127783e-8	4.466036717767148e-7	sig
Q1875p1F-Gal-Q1875p1F-Glu	NM_177974.2	2396.4218514091376	0.26833235214581025	0.30952421712966766	0.8669187653042312	0.38598652093792973	0.9178313379157644	not_sig
Q1875p1F-Gal-Q1875p1F-Glu	XM_006720380.1	18.56121748199233	0.9092038373985306	2.7905213300104847	0.32581863023964575	0.7445615823399445	1	not_sig
Q1875p1F-Gal-Q1875p1F-Glu	XM_006720381.1	22.922305030771344	1.511703825753436	3.0453705722051456	0.49639404792002534	0.6196164236463613	1	not_sig
Q1875p1F-Gal-Q1875p1F-Glu	NM_144508.4	1332.5958492231737	-1.0977846551287551	0.33280124102096387	-3.29861947557943	9.716152304434718e-4	0.01378215693131369	not_sig
Q1875p1F-Gal-Q1875p1F-Glu	NM_170589.4	30.245454513583987	-7.533620369689656	3.615241878885263	-2.0838496073221524	0.03717384934642948	0.23243014458785377	not_sig
Q1875p1F-Gal-Q1875p1F-Glu	rna37386	9.908915783073484	0	8.777506431429753	0	1	1	not_sig
Q1875p1F-Gal-Q1875p1F-Glu	NM_022900.4	537.3103705300937	0.665404598580868	0.4117859539878635	1.6158992120466529	0.10611610602343664	0.467496058609268	not_sig
Q1875p1F-Gal-Q1875p1F-Glu	XM_006716092.1	365.8132457160306	0.6216724906021475	0.5422546049124246	1.1464586653027116	0.2516054208159246	0.7615879939936663	not_sig
Q1875p1F-Gal-Q1875p1F-Glu	XM_006716093.1	3.3337096281370826	2.3102624449454088	1.5617937452673043	1.4792365841816086	0.13907709502830615	NA	NA
Q1875p1F-Gal-Q1875p1F-Glu	NM_001126054.2	10.58385061642911	21.528603645812296	10.21263004752655	2.1080371604204364	0.03502777522218098	0.22305630908920424	not_sig
Q1875p1F-Gal-Q1875p1F-Glu	NM_001126055.2	1242.3565948094445	0.262650166329105	0.3353963661352531	0.7831037925532794	0.4335661642489266	0.9602589029021582	not_sig
Q1875p1F-Gal-Q1875p1F-Glu	XM_005272686.2	318.39071136872866	-0.4176422710611638	0.779664392034039	-0.5356692896690992	0.5921871317884054	1	not_sig
Q1875p1F-Gal-Q1875p1F-Glu	XM_006724565.1	214.54615239749617	0.3496839823025255	0.6795075225038303	0.5146138500630866	0.6068228848573226	1	not_sig
Q1875p1F-Gal-Q1875p1F-Glu	XM_006724566.1	213.1042270763845	0.6600390759411083	0.8868417620643628	0.7442579997638923	0.4567204053067572	0.9770844644409344	not_sig
Q1875p1F-Gal-Q1875p1F-Glu	NM_020764.3	16.224701506503813	0.283380366022462	0.7695363926325877	0.3682481669944373	0.712688197734973	1	not_sig
Q1875p1F-Gal-Q1875p1F-Glu	XM_005255458.2	2.0049911041323067	3.8455267917627816	4.720110424660933	0.8147111922787321	0.4152376452892145	NA	NA
Q1875p1F-Gal-Q1875p1F-Glu	NM_001142643.2	19.472670589716103	0	10.26863711874899	0	NA	NA	not_sig
Q1875p1F-Gal-Q1875p1F-Glu	NM_020753.4	383.8042568904549	0.22928056017133736	0.3524361662249857	0.6505591143701492	0.5153311302743069	1	not_sig
Q1875p1F-Gal-Q1875p1F-Glu	NM_001223.4	10.544058731415747	0	3.400581188842629	0	1	1	not_sig
Q1875p1F-Gal-Q1875p1F-Glu	NM_001257118.2	12.845831607582282	30.31450590937879	3.688187863139433	8.21934972791074	2.046095619881517e-16	1.8181709465726145e-14	sig
Q1875p1F-Gal-Q1875p1F-Glu	NM_001257119.2	10.182121562065504	-4.06704484688692	6.323592031957033	-0.6431542114566562	0.5201240409526567	1	not_sig
Q1875p1F-Gal-Q1875p1F-Glu	NM_033292.3	120.67790919069093	1.1533483248980354	0.5867571122784845	1.9656316059286856	0.0493411804498166	0.2822759788014876	not_sig
Q1875p1F-Gal-Q1875p1F-Glu	XM_006718924.1	27.414482961744543	0	2.257384383593025	0	1	1	not_sig
Q1875p1F-Gal-Q1875p1F-Glu	NM_001206524.1	1.817714089668221	2.854026980457595	10.229393295562824	0.27900256623191705	0.7802428553695192	NA	NA
Q1875p1F-Gal-Q1875p1F-Glu	NM_001230.4	16.52579848765506	2.8356521276916324	3.0764514697179095	0.9217282169419831	0.35667035843357314	0.8912991343515229	not_sig
Q1875p1F-Gal-Q1875p1F-Glu	NM_032974.4	1.2206041605700988	0	10.268637118748984	0	1	NA	not_sig
Q1875p1F-Gal-Q1875p1F-Glu	NM_032976.3	2.0871194560554467	0	10.268637118748988	0	1	NA	not_sig
Q1875p1F-Gal-Q1875p1F-Glu	NM_032977.3	25.344931298100953	0	3.565410912357628	0	1	1	not_sig
Q1875p1F-Gal-Q1875p1F-Glu	XM_005246907.1	31.71673705010768	3.710523186293931	1.665529725420127	2.22783366136438	0.02589160925890219	0.1816894600512749	not_sig
Q1875p1F-Gal-Q1875p1F-Glu	XM_005246909.1	1.9185841887608075	0	8.889119732443428	0	1	NA	not_sig
Q1875p1F-Gal-Q1875p1F-Glu	XM_005246911.1	4.338817584964545	0	3.252835262756823	0	1	1	not_sig
Q1875p1F-Gal-Q1875p1F-Glu	XM_006712796.1	2.024309651304168	-2.070798972641794	10.240821687954885	-0.20221023622327497	0.8397523710782847	NA	NA
Q1875p1F-Gal-Q1875p1F-Glu	NM_001224.4	116.49650342274144	1.5273323808878196	1.309476263830638	1.1663688934840886	0.24346532962851292	0.7498839414796984	not_sig
Q1875p1F-Gal-Q1875p1F-Glu	NM_032982.3	1187.6326059836183	-0.46193177531223223	0.39662996473965545	-1.164641646819197	0.24416407843822965	0.7509586299700072	not_sig
Q1875p1F-Gal-Q1875p1F-Glu	NM_032983.3	22.85395502626306	0	10.268637118748984	0	NA	NA	not_sig
Q1875p1F-Gal-Q1875p1F-Glu	NM_004346.3	369.0477637652704	-0.7844305142581549	0.3139077682388602	-2.4989203633255177	0.01245723016041912	0.10732817912612402	not_sig
Q1875p1F-Gal-Q1875p1F-Glu	NM_032991.2	865.4207292960158	0.4944483735965201	0.24201674806980616	2.0430337054768777	0.04104910166012293	0.24919548088251112	not_sig
Q1875p1F-Gal-Q1875p1F-Glu	NM_001225.3	1868.56639037263	0.2588425704171997	0.2214082949416313	1.1690735005453927	0.24237401942158504	0.7479910964175083	not_sig
Q1875p1F-Gal-Q1875p1F-Glu	NM_033306.2	9.1393587041813	-1.2135902025539675	3.396577186074803	-0.35729799032078896	0.7208687343243347	1	not_sig
Q1875p1F-Gal-Q1875p1F-Glu	NM_001226.3	281.3814618216295	-0.9868280199714308	0.18509412630698713	-5.331492898563032	9.740863119126877e-8	3.3153674066159698e-6	not_sig
Q1875p1F-Gal-Q1875p1F-Glu	NM_032992.2	4.791863536033325	1.5701356397395982	3.7046057924175178	0.42383339219339006	0.671687323530572	1	not_sig
Q1875p1F-Gal-Q1875p1F-Glu	XM_005263271.2	14.897043535374618	1.4296993779615723	0.72935943559214	1.9602123564780545	0.0499709748350895	0.28450330402708535	not_sig
Q1875p1F-Gal-Q1875p1F-Glu	NM_001227.4	268.8064755552334	0.499950676355497	0.4162292580756426	1.2011425594320897	0.22969590638185353	0.7284495667242988	not_sig
Q1875p1F-Gal-Q1875p1F-Glu	NM_001267056.1	391.94978422146914	-0.5888103429579868	0.4989501713737935	-1.1800984882654215	0.23796104581917976	0.7409526603489232	not_sig
Q1875p1F-Gal-Q1875p1F-Glu	NM_001267057.1	1.0533229179252646	0	10.26863711874899	0	1	NA	not_sig
Q1875p1F-Gal-Q1875p1F-Glu	NM_001267058.1	18.937822115720948	0	8.891294689321596	0	1	1	not_sig
Q1875p1F-Gal-Q1875p1F-Glu	NM_033338.5	11.598217061131477	-3.3078793325363423	2.382942950455251	-1.3881487728879058	0.16509174750221953	0.610265379512374	not_sig
Q1875p1F-Gal-Q1875p1F-Glu	NM_033339.4	4.647524861181035	3.7436162303950544	6.909439217318044	0.5418118768614293	0.5879481086800518	1	not_sig
Q1875p1F-Gal-Q1875p1F-Glu	NM_033340.3	9.746670073037471	0	4.874792883790044	0	1	1	not_sig
Q1875p1F-Gal-Q1875p1F-Glu	XM_006718016.1	312.0681513275158	0.8134493345775887	1.177909940241064	0.6905870362305568	0.489825096576479	0.9973603491977114	not_sig
Q1875p1F-Gal-Q1875p1F-Glu	XM_006718017.1	4.941852821221267	0	10.268637118748988	0	1	1	not_sig
Q1875p1F-Gal-Q1875p1F-Glu	XM_006718018.1	1.3372801656704412	0	10.26863711874899	0	1	NA	not_sig
Q1875p1F-Gal-Q1875p1F-Glu	XM_006718019.1	12.843387985339104	-0.6830704848725733	4.493853095922928	-0.15200107130611204	0.8791860906905715	1	not_sig
Q1875p1F-Gal-Q1875p1F-Glu	NM_001080124.1	42.416830229262054	0	2.7983573125488435	0	1	1	not_sig
Q1875p1F-Gal-Q1875p1F-Glu	NM_001080125.1	130.41748024436012	-1.1262934608848063	1.132352536124711	-0.9946491264455138	0.31990694540035236	0.8514813836933235	not_sig
Q1875p1F-Gal-Q1875p1F-Glu	NM_033355.3	12.245182758018489	0	5.347041792685957	0	1	1	not_sig
Q1875p1F-Gal-Q1875p1F-Glu	NM_033356.3	40.87567896674497	-0.29973409297233566	2.134447741076745	-0.1404270000169372	0.8883226262822983	1	not_sig
Q1875p1F-Gal-Q1875p1F-Glu	NM_033358.3	1.5390471963997894	0	10.268637118748984	0	1	NA	not_sig
Q1875p1F-Gal-Q1875p1F-Glu	XM_005246885.1	2.787237934916457	0	10.268637118748986	0	1	NA	not_sig
Q1875p1F-Gal-Q1875p1F-Glu	XM_005246886.1	50.20443937316326	0.03021201619656223	2.038086549614419	0.01482371600081359	0.9881728190266404	1	not_sig
Q1875p1F-Gal-Q1875p1F-Glu	XM_005246887.1	49.44088023001054	0	2.9742707907397175	0	1	1	not_sig
Q1875p1F-Gal-Q1875p1F-Glu	XM_005246888.1	19.95142070696674	0	3.4333125260569086	0	1	1	not_sig
Q1875p1F-Gal-Q1875p1F-Glu	XM_005246889.1	15.001428370462037	1.6622998416886292	7.671441383717177	0.2166867683062666	0.8284524603892983	1	not_sig
Q1875p1F-Gal-Q1875p1F-Glu	XM_005246890.1	21.47207696688253	-2.5104086391538054	2.708409601696783	-0.926894011002275	0.3539815670384975	0.8886861421233156	not_sig
Q1875p1F-Gal-Q1875p1F-Glu	XM_005246891.2	62.619231765463425	0.6789418001992649	1.4595161158014005	0.4651828046629462	0.6418005516023768	1	not_sig
Q1875p1F-Gal-Q1875p1F-Glu	XM_005246892.1	141.0113779400583	-1.2712198430879698	1.0251601414770155	-1.2400207456919266	0.2149677209441569	0.7043675136961816	not_sig
Q1875p1F-Gal-Q1875p1F-Glu	XM_005246895.1	17.056879331379367	0.31559862074755907	1.1024332004561257	0.28627459751482626	0.774667812568348	1	not_sig
Q1875p1F-Gal-Q1875p1F-Glu	XM_005246896.1	1.141253371284504	0	10.268637118748984	0	1	NA	not_sig
Q1875p1F-Gal-Q1875p1F-Glu	XM_006712790.1	56.04808908883002	0.7222031271398721	1.535536805220578	0.4703261586987024	0.6381220111345733	1	not_sig
Q1875p1F-Gal-Q1875p1F-Glu	XM_006712791.1	8.009260926846855	-0.1100892592475796	2.4357493024682646	-0.04519728657461617	0.9639500570417384	1	not_sig
Q1875p1F-Gal-Q1875p1F-Glu	XM_006712792.1	0.8913892110750398	5.262680922868346	10.206235830278596	0.5156338742688735	0.6061101468113312	NA	NA
Q1875p1F-Gal-Q1875p1F-Glu	XM_006712793.1	2.5814949991054266	0	10.268637118748982	0	1	NA	not_sig
Q1875p1F-Gal-Q1875p1F-Glu	rna13457	21.225400249510052	-1.1855496880663796	1.0211248426008233	-1.1610232545579475	0.2456324426289566	0.7527706166763019	not_sig
Q1875p1F-Gal-Q1875p1F-Glu	NM_001137667.1	622.9175390522809	0.5081010968365337	0.7275598614352353	0.6983632877083379	0.4849500294468136	0.9946184494493456	not_sig
Q1875p1F-Gal-Q1875p1F-Glu	NM_001137668.1	258.56181666319736	-0.4686651139902211	1.8054650505608687	-0.259581382561036	0.795186698728925	1	not_sig
Q1875p1F-Gal-Q1875p1F-Glu	NM_012115.3	144.6125361209497	2.829022414021962	1.993179475249992	1.419351568261125	0.15579654478075017	0.5889315904778496	not_sig
Q1875p1F-Gal-Q1875p1F-Glu	NM_001229.4	12.082351208860546	3.3994132849856538	4.906775081114997	0.6927998998913119	0.4884351350542671	0.9965707056805286	not_sig
Q1875p1F-Gal-Q1875p1F-Glu	NM_001278054.1	109.53426525335868	0.22053651062106125	0.39174240908021246	0.5629630734616343	0.573460029090336	1	not_sig
Q1875p1F-Gal-Q1875p1F-Glu	NM_032996.3	3.2975402453756715	0	10.268637118748988	0	1	NA	not_sig
Q1875p1F-Gal-Q1875p1F-Glu	XM_005246014.1	303.1978654176	-0.02208258043380146	0.12327332647907616	-0.17913510622713386	0.8578316170404409	1	not_sig
Q1875p1F-Gal-Q1875p1F-Glu	rna831	38.11858872992385	-0.11321760628674632	0.5746928504707097	-0.19700541984124903	0.8438232964810027	1	not_sig
Q1875p1F-Gal-Q1875p1F-Glu	rna836	9.612751048980984	-0.8923053960758556	2.2917662728579327	-0.3893527043502179	0.697015253558745	1	not_sig
Q1875p1F-Gal-Q1875p1F-Glu	NM_001231.4	1.280243529085081	0	3.03076964589592	0	1	NA	not_sig
Q1875p1F-Gal-Q1875p1F-Glu	NM_001164114.1	22.654851690451817	5.6068983251762745	3.3947958297566467	1.651615769063261	0.09861290334049336	0.4461410737644845	not_sig
Q1875p1F-Gal-Q1875p1F-Glu	NM_001164115.1	5.559512042727678	-2.9211383309556003	2.7737872155006444	-1.053122717788704	0.2922847521571845	0.8174740208725086	not_sig
Q1875p1F-Gal-Q1875p1F-Glu	NM_001164116.1	4.657750324206148	0	10.268637118748984	0	1	1	not_sig
Q1875p1F-Gal-Q1875p1F-Glu	NM_020356.3	115.21801742727044	-0.7512113858750447	1.3997850717119662	-0.5366619497922617	0.5915011437677855	1	not_sig
Q1875p1F-Gal-Q1875p1F-Glu	XM_006723831.1	7.22282615525782	0.32573817836329894	0.956915574612728	0.34040430211947165	0.733552079316707	1	not_sig
Q1875p1F-Gal-Q1875p1F-Glu	NM_001042440.3	55.62140829315831	-27.521396185796817	3.6030157501665943	-7.638433494087361	2.1988047987275264e-14	1.649137219914127e-12	sig
Q1875p1F-Gal-Q1875p1F-Glu	NM_001190442.1	155.97919259153318	0.2053946588172101	2.757990997150632	0.0744725631916166	0.9406343719294408	1	not_sig
Q1875p1F-Gal-Q1875p1F-Glu	NM_001284212.1	50.210886975707325	0.33304158818356994	5.601829842667562	0.05945228568830953	0.952591868715422	1	not_sig
Q1875p1F-Gal-Q1875p1F-Glu	NM_001284213.1	10.655771510795738	0.3577284334629024	2.93321618988912	0.12195774545906386	0.9029324826329308	1	not_sig
Q1875p1F-Gal-Q1875p1F-Glu	NM_173060.3	644.0483062474945	0.904610873367481	1.5430640603828665	0.5862432394044796	0.55771206837318	1	not_sig
Q1875p1F-Gal-Q1875p1F-Glu	XM_006714696.1	297.81346330789194	0	3.952731128754882	0	1	1	not_sig
Q1875p1F-Gal-Q1875p1F-Glu	XM_006714697.1	207.58683342371296	33.01365278188356	2.92094957069259	11.30236999403439	1.2772375435102736e-29	2.723903423770541e-27	sig
Q1875p1F-Gal-Q1875p1F-Glu	XM_006714698.1	150.37210051721644	-3.424563398337152	2.693826316527204	-1.2712636213131927	0.20363487963147728	0.6852229183510731	not_sig
Q1875p1F-Gal-Q1875p1F-Glu	XM_006714699.1	217.1740419598656	-2.796561872533493	3.427731127709267	-0.8158638377224235	0.4145780168351789	0.9447810027774745	not_sig
Q1875p1F-Gal-Q1875p1F-Glu	XM_006714700.1	81.12718190474719	0	4.030184805137777	0	1	1	not_sig
Q1875p1F-Gal-Q1875p1F-Glu	XM_006714701.1	702.4341206567931	0	2.92765418515593	0	1	1	not_sig
Q1875p1F-Gal-Q1875p1F-Glu	XM_006714702.1	110.28133585008096	0.01448352924314237	2.1280146501011172	0.0068061229007301	0.9945695415447472	1	not_sig
Q1875p1F-Gal-Q1875p1F-Glu	XM_006714703.1	1231.102786661614	0.1648526252397422	1.4460781202044952	0.113999806052269	0.9092379471901858	1	not_sig
Q1875p1F-Gal-Q1875p1F-Glu	XM_006714704.1	1187.517048139142	0.560214567360129	1.1900058337027606	0.4707662361763339	0.6378076782469383	1	not_sig
Q1875p1F-Gal-Q1875p1F-Glu	XM_006714705.1	358.7518215179265	-0.4888774365146171	2.3099549312466725	-0.21163938304665195	0.8323883819955126	1	not_sig
Q1875p1F-Gal-Q1875p1F-Glu	XM_006714706.1	557.2053081959053	-0.21995043886669244	1.431260270745999	-0.15367605973723442	0.8778651620853215	1	not_sig
Q1875p1F-Gal-Q1875p1F-Glu	XM_006714707.1	114.7412886465038	0	4.080322140426505	0	1	1	not_sig
Q1875p1F-Gal-Q1875p1F-Glu	XM_006714708.1	255.2447556850372	1.8504726038134496	1.996502840771854	0.9268569851360948	0.354000793284161	0.8886889252971688	not_sig
Q1875p1F-Gal-Q1875p1F-Glu	XM_006714709.1	32.4890153218724	-34.408507411105006	5.303282408168336	-6.488152951860077	8.6895043043767e-11	4.524722671273689e-9	sig
Q1875p1F-Gal-Q1875p1F-Glu	XM_006714710.1	833.2915052185677	-0.2091578955156175	0.9330367806233676	-0.2241689715338744	0.8226258262275385	1	not_sig
Q1875p1F-Gal-Q1875p1F-Glu	XM_006714711.1	115.57066456349725	0	4.342235772554964	0	1	1	not_sig
Q1875p1F-Gal-Q1875p1F-Glu	XM_006714712.1	391.78936136133854	-0.7417331476976875	1.0804497206992567	-0.686504085740931	0.4923952887545415	0.9992181164149092	not_sig
Q1875p1F-Gal-Q1875p1F-Glu	XM_006714715.1	14.4749734848454	-0.6093637231375777	3.626734302312561	-0.16801995193003835	0.8665675828441592	1	not_sig
Q1875p1F-Gal-Q1875p1F-Glu	rna25071	616.1264443241975	0.9324483952705936	0.4868764746244968	1.915164202562352	0.05547156615426191	0.3042531355733759	not_sig
Q1875p1F-Gal-Q1875p1F-Glu	NM_001079843.2	32.41031609142326	0.4374554645732151	0.4296986600766017	1.0180517307064223	0.30865337266606957	0.8383032437787031	not_sig
Q1875p1F-Gal-Q1875p1F-Glu	NM_017766.4	19.066851738777732	-0.9219286181722328	0.8518418547169905	-1.0822767313758344	0.27912958207345867	0.8002390581096308	not_sig
Q1875p1F-Gal-Q1875p1F-Glu	XM_005263479.1	12.661188331883242	-4.354527856715876	1.5783315721876503	-2.7589436424187292	0.00579885345965062	0.05961843660643944	not_sig
Q1875p1F-Gal-Q1875p1F-Glu	XM_006710712.1	0.6186563858690167	-1.054076038286956	10.153223211124176	-0.10381688813184752	0.9173146640989444	NA	not_sig
Q1875p1F-Gal-Q1875p1F-Glu	NM_001752.3	1229.9880280265188	-0.6249996339268202	0.28687881181601066	-2.1786190132705334	0.02935998253873227	0.1976580433032331	not_sig
Q1875p1F-Gal-Q1875p1F-Glu	rna49112	21.12220602044423	-0.6474249069361002	1.0007872448870083	-0.646915625917271	0.5176865520942844	1	not_sig
Q1875p1F-Gal-Q1875p1F-Glu	rna49114	58.736040262120206	-0.797664730797088	0.5380043583000507	-1.4826361877764231	0.13817109707561234	0.5480061384923813	not_sig
Q1875p1F-Gal-Q1875p1F-Glu	NM_001282309.1	2.673436052417876	-3.5320602714929348	7.016031416529378	-0.5034270888769965	0.6146640301512327	NA	NA
Q1875p1F-Gal-Q1875p1F-Glu	NM_054020.3	2.467640446199806	2.3997292737519453	5.880323753277912	0.4080947536968942	0.6832041115292313	NA	NA
Q1875p1F-Gal-Q1875p1F-Glu	rna61109	3.95898666282409	1.163108681811841	2.3284738526565927	0.4995154575108636	0.617416299990696	NA	not_sig
Q1875p1F-Gal-Q1875p1F-Glu	rna61113	26.247261820691257	-0.155385444774625	0.4625835042872728	-0.3359078811382081	0.7369403337520642	1	not_sig
Q1875p1F-Gal-Q1875p1F-Glu	NM_178019.2	10.272864341313138	0.05057742220739159	0.5476590196399581	0.09235202999238867	0.9264183510014145	1	not_sig
Q1875p1F-Gal-Q1875p1F-Glu	NM_024764.2	0.968625763983615	2.16107066580706	5.297172333294166	0.4079668415211158	0.6832980188158131	NA	NA
Q1875p1F-Gal-Q1875p1F-Glu	NM_152784.3	1.3641425630951258	1.1084200189474682	2.4543393867306222	0.4516164410432141	0.6515453237281797	NA	not_sig
Q1875p1F-Gal-Q1875p1F-Glu	XM_005259116.1	4.229769294633024	3.6637374677571377	3.2627460351909745	1.122899983094361	0.2614799747126986	0.7768066282861474	not_sig
Q1875p1F-Gal-Q1875p1F-Glu	NM_001172895.1	173.07879906565452	0.4864568736061002	0.36579981183876337	1.3298445156678207	0.1835695054868943	0.6473295115489083	not_sig
Q1875p1F-Gal-Q1875p1F-Glu	NM_001172896.1	3980.425232055243	-0.7985000044669709	0.4988224292688861	-1.600770048847475	0.1094278596882561	0.4761839909127617	not_sig
Q1875p1F-Gal-Q1875p1F-Glu	NM_001172897.1	1817.533630591011	-0.02999847364931208	0.6870873003936059	-0.04366035237753209	0.965175143280121	1	not_sig
Q1875p1F-Gal-Q1875p1F-Glu	NM_001753.4	4982.54535138906	-0.21623869184025168	0.5195985554166925	-0.416164921141551	0.6772893266725479	1	not_sig
Q1875p1F-Gal-Q1875p1F-Glu	NM_001206747.1	763.2668748414147	0.49557791635710097	0.32876732179285756	1.507381918782499	0.13171279069948932	0.5323975357726124	not_sig
Q1875p1F-Gal-Q1875p1F-Glu	NM_001206748.1	78.23967303967511	0.8293443376257043	1.0513172369236317	0.7888621136399653	0.4301926011938562	0.9580029800030472	not_sig
Q1875p1F-Gal-Q1875p1F-Glu	NM_001233.4	763.2668748414147	0.49557791635710097	0.32876732179285756	1.507381918782499	0.13171279069948932	0.5323975357726124	not_sig
Q1875p1F-Gal-Q1875p1F-Glu	NM_198212.2	36.49136097259222	0.6452092461069509	1.2827330328178532	0.5029957361350418	0.6149672699661727	1	not_sig
Q1875p1F-Gal-Q1875p1F-Glu	NM_033337.2	0.906418116079542	0	10.268637118748988	0	1	NA	not_sig
Q1875p1F-Gal-Q1875p1F-Glu	NM_001032999.2	497.3305797330548	-0.5292902015851686	1.2908140112059554	-0.4100437375100028	0.6817738635990677	1	not_sig
Q1875p1F-Gal-Q1875p1F-Glu	NM_001039709.1	25.96958610079056	-30.68829121582822	7.833493004094824	-3.91757434388292	8.944446513669815e-5	0.00173893795458588	sig
Q1875p1F-Gal-Q1875p1F-Glu	NM_005093.3	35.572852152750364	0	6.308321079779036	0	1	1	not_sig
Q1875p1F-Gal-Q1875p1F-Glu	XM_006723886.1	339.75320262743566	0.9595295553731784	2.171792578007962	0.44181454761821215	0.6586234105636871	1	not_sig
Q1875p1F-Gal-Q1875p1F-Glu	XM_006723887.1	275.05250394076273	1.0991680226656486	0.527647532656165	2.0831482280083127	0.03723771448757027	0.23260632862547692	not_sig
Q1875p1F-Gal-Q1875p1F-Glu	NM_175931.2	1.0805538473780738	-2.722610719341383	10.226319803356244	-0.2662356323384128	0.7900577423524735	NA	NA
Q1875p1F-Gal-Q1875p1F-Glu	XM_006721320.1	2.0499414469246564	-1.86047214471479	4.71113660083645	-0.3949094034727136	0.6929097499142264	NA	NA
Q1875p1F-Gal-Q1875p1F-Glu	NM_001755.2	1348.2502006795353	-0.477204698924719	0.3912679814786658	-1.219636467878829	0.22260271550979252	0.7178026462500046	not_sig
Q1875p1F-Gal-Q1875p1F-Glu	NM_022845.2	649.9360092005596	-0.4162947795406899	0.4522660183625912	-0.9204644227922902	0.357330116450796	0.8919796204594399	not_sig
Q1875p1F-Gal-Q1875p1F-Glu	XM_005256212.2	48.316276186300875	0.7840988659076829	1.0056656383536589	0.7796814726525851	0.4355783868620343	0.9618293478384816	not_sig
Q1875p1F-Gal-Q1875p1F-Glu	XM_006721321.1	95.22974002115488	1.44832555048633	1.3754183326923066	1.0530073040769432	0.292337644514552	0.8175753350295508	not_sig
Q1875p1F-Gal-Q1875p1F-Glu	NM_005188.3	3394.6407306886676	0.3798711448444014	0.3547479591691718	1.070819817354464	0.2842504544756855	0.8071067463089349	not_sig
Q1875p1F-Gal-Q1875p1F-Glu	NM_170662.3	662.2722080116805	0.2524289732318828	0.2766289125191936	0.9125184021188252	0.3614958868607493	0.8969010999699856	not_sig
Q1875p1F-Gal-Q1875p1F-Glu	XM_005247852.2	4.294178038813243	0	10.26863711874899	0	1	1	not_sig
Q1875p1F-Gal-Q1875p1F-Glu	XM_005247853.1	435.8755812946936	0.5922577177110057	0.6579568484488261	0.9001467483882717	0.3680421606875938	0.9026243188777492	not_sig
Q1875p1F-Gal-Q1875p1F-Glu	XM_006713796.1	209.37821638850295	1.7668475655143614	0.7219718075313591	2.447252852650507	0.01439498121494918	0.11894071450161182	not_sig
Q1875p1F-Gal-Q1875p1F-Glu	XM_006713797.1	20.26407792624252	-0.45931301100536986	1.2458993481646	-0.3686598052097933	0.7123813123568137	1	not_sig
Q1875p1F-Gal-Q1875p1F-Glu	rna17725	6.700526726203643	-1.7713898269489698	5.2405805044765605	-0.33801404738193214	0.7353526019049774	1	not_sig
Q1875p1F-Gal-Q1875p1F-Glu	rna17726	4.176213874930937	0	10.268637118748988	0	1	1	not_sig
Q1875p1F-Gal-Q1875p1F-Glu	NM_001284291.1	94.75825795624236	0.6106175466769042	0.7952580725062453	0.7678231353911958	0.4425922677433674	0.9667101066481588	not_sig
Q1875p1F-Gal-Q1875p1F-Glu	NM_024814.3	852.6628403922349	0.13242278767915344	0.368968257906535	0.3589002165945073	0.7196697375888421	1	not_sig
Q1875p1F-Gal-Q1875p1F-Glu	XM_006716132.1	413.9696332744845	0.5647580348115662	1.0886617791304698	0.5187635366997514	0.6039256483892008	1	not_sig
Q1875p1F-Gal-Q1875p1F-Glu	rna34436	123.50269881233385	0.8263644058584715	0.5285374572652706	1.563492604921893	0.11793677373645968	0.49863885201560393	not_sig
Q1875p1F-Gal-Q1875p1F-Glu	NM_004352.3	2.4537531931956695	0	9.85279261176213	0	1	NA	not_sig
Q1875p1F-Gal-Q1875p1F-Glu	NM_182511.3	6.326331543664232	-1.4771731346572985	0.904698090572736	-1.6327802059603622	0.10251523155044208	0.4575083816559671	not_sig
Q1875p1F-Gal-Q1875p1F-Glu	NM_001039771.2	82.303051918898	-0.4270151376913901	0.24853053891102317	-1.7181596256235798	0.08576750355850067	0.40804536049058143	not_sig
Q1875p1F-Gal-Q1875p1F-Glu	NM_080617.5	1.1016249414765915	0	10.268637118748986	0	1	NA	not_sig
Q1875p1F-Gal-Q1875p1F-Glu	NM_001286789.1	16.705389384522285	2.6317298411547485	0.8061760993649445	3.2644602627488735	0.00109672845877011	0.01526161608959302	sig
Q1875p1F-Gal-Q1875p1F-Glu	NM_001757.3	1021.613744859472	-0.15306833113983634	0.09745048712962576	-1.570729255937216	0.11624555059017956	0.4938472632945519	not_sig
Q1875p1F-Gal-Q1875p1F-Glu	NM_001236.3	232.5478216512697	-0.8989481627036294	0.4795012314515368	-1.8747567341638536	0.06082619786563548	0.32381005334353	not_sig
Q1875p1F-Gal-Q1875p1F-Glu	rna81390	20.59740384447289	-0.6766448833601569	0.5709358933765277	-1.1851503666347964	0.23595800000043077	0.7381362154350211	not_sig
Q1875p1F-Gal-Q1875p1F-Glu	rna81391	1.0255734960599592	5.331150339526579	10.205990462712244	0.5223550187513918	0.6014231684401734	NA	NA
Q1875p1F-Gal-Q1875p1F-Glu	NM_032783.4	310.11018577508554	-0.717974215578212	0.2445515969236025	-2.935880299332111	0.00332602639089929	0.03818935404962574	not_sig
Q1875p1F-Gal-Q1875p1F-Glu	XM_005263315.1	7.4435606022186125	-0.00860529372071394	1.2350588774225195	-0.00696751699698121	0.994440770741009	1	not_sig
Q1875p1F-Gal-Q1875p1F-Glu	XM_005263316.1	81.84468049649193	-1.641298701953995	0.4571393246917886	-3.59036865415284	3.302105961341583e-4	0.00549428763601648	sig
Q1875p1F-Gal-Q1875p1F-Glu	XM_006714391.1	10.49929251251774	0	4.120017321395678	0	1	1	not_sig
Q1875p1F-Gal-Q1875p1F-Glu	XM_006714392.1	2.006068194312312	-2.311918231844577	5.242218372780369	-0.4410190624352761	0.6591991967858624	NA	NA
Q1875p1F-Gal-Q1875p1F-Glu	NM_000071.2	1550.9238659868984	0.17015657728899647	0.4621048541784208	0.36822070954333286	0.7127086695266023	1	not_sig
Q1875p1F-Gal-Q1875p1F-Glu	NM_001178008.1	402.4045208322582	0.03926310538261995	0.5771810322027874	0.06802563353957414	0.9457652289300787	1	not_sig
Q1875p1F-Gal-Q1875p1F-Glu	XM_006724057.1	134.97700781320802	0.32807746899726237	0.5463777234267474	0.6004590870572848	0.5482003194407461	1	not_sig
Q1875p1F-Gal-Q1875p1F-Glu	NM_001145355.1	165.71981174126657	0.21410077106501488	0.6875948759629087	0.3113763329972288	0.7555145437782037	1	not_sig
Q1875p1F-Gal-Q1875p1F-Glu	NM_001145356.1	72.78914155431112	1.8402909570185215	1.3433207291483604	1.369956494444354	0.17070048271642013	0.6219751431973796	not_sig
Q1875p1F-Gal-Q1875p1F-Glu	NM_018491.3	164.73953260944927	0.7676908544856567	1.0449977458787183	0.7346339812820555	0.46256243689404664	0.9815842948923884	not_sig
Q1875p1F-Gal-Q1875p1F-Glu	XM_005251513.2	14.787167578866573	0.5335186119563751	5.306437916900993	0.1005417608405668	0.919914230425946	1	not_sig
Q1875p1F-Gal-Q1875p1F-Glu	XM_005251514.1	33.103781151650956	0.4926341980075809	2.338891041059228	0.21062725426682496	0.8331781435435693	1	not_sig
Q1875p1F-Gal-Q1875p1F-Glu	XM_005251515.1	6.718484028759221	-4.734294460231804	4.0162917092963015	-1.178772560089094	0.23848875355603544	0.7417579581914406	not_sig
Q1875p1F-Gal-Q1875p1F-Glu	XM_005251516.2	15.346899563624875	0.9308568988215136	1.124776166456957	0.8275930150206785	0.40790102537399386	0.9383982632534322	not_sig
Q1875p1F-Gal-Q1875p1F-Glu	XM_005251517.2	10.262961960402636	-1.3412436514490136	5.063134016371009	-0.2649038415953973	0.7910835388647941	1	not_sig
Q1875p1F-Gal-Q1875p1F-Glu	rna38827	3.780370415277144	3.754286983993116	10.216135294349543	0.3674860283095095	0.7132565117253853	NA	NA
Q1875p1F-Gal-Q1875p1F-Glu	rna38828	48.262382347737365	1.2328143536196792	1.4938780016195248	0.825244332056015	0.4092328892783376	0.9398924217816984	not_sig
Q1875p1F-Gal-Q1875p1F-Glu	NM_172003.3	344.5560346938437	0.4755602473487351	0.6426694215127917	0.7399764660177931	0.4593142743699354	0.978610491007155	not_sig
Q1875p1F-Gal-Q1875p1F-Glu	XM_005263600.2	124.76141159078664	1.245556407412082	0.8720642508960293	1.4282851362526288	0.15320980430532144	0.583092602968642	not_sig
Q1875p1F-Gal-Q1875p1F-Glu	XM_005263602.2	12.63647198759571	0	5.42982379285198	0	1	1	not_sig
Q1875p1F-Gal-Q1875p1F-Glu	XM_005263603.2	154.9403449993431	0.5957026484477698	0.5209401601975853	1.1435145415201395	0.2528250207040137	0.7630172946872932	not_sig
Q1875p1F-Gal-Q1875p1F-Glu	XM_005263605.1	25.66572725271276	1.359038965290949	0.6832703587264254	1.9890208142851613	0.04669890559195612	0.27282372775024294	not_sig
Q1875p1F-Gal-Q1875p1F-Glu	XM_005263606.2	122.493543064451	0.2873206950366421	0.5914553738998196	0.4857859235298931	0.6271189556325176	1	not_sig
Q1875p1F-Gal-Q1875p1F-Glu	rna11719	44.470621117519805	5.108399472237199	2.741065281606496	1.8636548011155885	0.06237019654406282	0.32966815847875275	not_sig
Q1875p1F-Gal-Q1875p1F-Glu	XM_005251991.2	166.76454360255423	0.11155637916335426	0.49699443536935295	0.22446202859484443	0.8223978098951741	1	not_sig
Q1875p1F-Gal-Q1875p1F-Glu	XM_005277637.2	14.938699045419202	0.11225114866152495	6.7139791849525565	0.01671901946212515	0.9866607739448566	1	not_sig
Q1875p1F-Gal-Q1875p1F-Glu	XM_005277639.2	31.709972259016013	2.5821279589052732	2.9602394595725743	0.8722699613220154	0.3830611208054482	0.9156245327531816	not_sig
Q1875p1F-Gal-Q1875p1F-Glu	XM_005277640.2	9.446318510093004	17.33757671030964	7.617259143669616	2.2760912269498106	0.0228405500598801	0.1664712958376195	not_sig
Q1875p1F-Gal-Q1875p1F-Glu	XM_005277641.2	29.52877784621485	0.3096075745587422	0.8219179745299225	0.3766891394920707	0.7064046347841604	1	not_sig
Q1875p1F-Gal-Q1875p1F-Glu	rna39939	129.2825491901682	-0.4200529015095411	0.6572611219100603	-0.6390959201859215	0.5227605338444901	1	not_sig
Q1875p1F-Gal-Q1875p1F-Glu	rna39940	90.97136597260288	-1.03959705336508	1.2422500329749755	-0.8368661909997486	0.40266778626373995	0.9330274261430728	not_sig
Q1875p1F-Gal-Q1875p1F-Glu	NM_001024916.3	34.549769953542324	1.6621237653714784	2.169178318703706	0.7662457950274729	0.4435300643261912	0.9673021735478192	not_sig
Q1875p1F-Gal-Q1875p1F-Glu	NM_001286835.1	57.517083080452416	0.2863241010949893	0.5662915477077269	0.5056125281297086	0.6131286849850079	1	not_sig
Q1875p1F-Gal-Q1875p1F-Glu	NM_001286836.1	527.6061368117024	-0.7463353747485448	0.1757815621344251	-4.245811481512499	2.178037028768355e-5	4.8760791555507336e-4	not_sig
Q1875p1F-Gal-Q1875p1F-Glu	XM_005272748.1	38.454409337651505	-2.5286602329856604	3.392196588534014	-0.7454344602352355	0.4560091181129912	0.976457120206065	not_sig
Q1875p1F-Gal-Q1875p1F-Glu	XM_005272749.1	116.23268008801897	1.0196977666735552	0.9677903937870505	1.0536349329562846	0.29205008927046694	0.8172370887560998	not_sig
Q1875p1F-Gal-Q1875p1F-Glu	XM_005272750.1	4.199599888529945	0	10.268637118748984	0	1	1	not_sig
Q1875p1F-Gal-Q1875p1F-Glu	XM_005272751.1	89.210658758343925	0.13609581534658455	0.8659750007187904	0.15715905797929516	0.875119494263643	1	not_sig
Q1875p1F-Gal-Q1875p1F-Glu	XM_005272754.2	16.435113174567668	0.3619000178424498	1.123938964651351	0.3219925896551796	0.7474583084098176	1	not_sig
Q1875p1F-Gal-Q1875p1F-Glu	XM_005272755.2	25.05759191997944	2.2896585761027732	2.223270093619553	1.029860736522182	0.3030753843754807	0.8308194505343435	not_sig
Q1875p1F-Gal-Q1875p1F-Glu	XM_006716914.1	2.4064563193063058	2.3434900148277222	6.112481863014633	0.3833941870662549	0.7014275127271017	NA	NA
Q1875p1F-Gal-Q1875p1F-Glu	XM_006716915.1	9.52502920989774	1.932994293127696	4.088694104681843	0.4727656908630756	0.6363803541328081	1	not_sig
Q1875p1F-Gal-Q1875p1F-Glu	rna39883	7.651829521313533	1.8639358005385571	0.9136063694175643	2.040195715499269	0.04133083632512065	0.2503790110637882	not_sig
Q1875p1F-Gal-Q1875p1F-Glu	rna39885	299.29831680151784	0.8947086451599354	0.4211844404908045	2.1242680382906243	0.03364773674307325	0.21723751096002755	not_sig
Q1875p1F-Gal-Q1875p1F-Glu	rna39891	3.7323636590625497	7.364588967871045	6.987909975588106	1.0539043853740029	0.2919266949336495	NA	NA
Q1875p1F-Gal-Q1875p1F-Glu	NM_001085457.1	39.00710002294085	0.3337977943352295	0.8197661704415975	0.4071865934104318	0.6838709474696661	1	not_sig
Q1875p1F-Gal-Q1875p1F-Glu	XM_006716848.1	21.42089438461972	0.225645915698599	0.7343088075736316	0.3072902209142749	0.7586224784319897	1	not_sig
Q1875p1F-Gal-Q1875p1F-Glu	XM_006716849.1	15.712053615989142	0.7266964732890293	2.102892675481005	0.34556992934639824	0.7296659480931047	1	not_sig
Q1875p1F-Gal-Q1875p1F-Glu	XM_006716850.1	51.04140219816866	0.46416496439399063	0.6519317190384704	0.7119840174038231	0.47647467313047726	0.9897739413685036	not_sig
Q1875p1F-Gal-Q1875p1F-Glu	NM_001127228.1	3242.0888575103113	-0.34728232623308714	0.24299314340366657	-1.429185701985725	0.15295086611345132	0.582529150844856	not_sig
Q1875p1F-Gal-Q1875p1F-Glu	NM_006807.4	122.77487909658578	-0.42478176382936744	0.5119102587641742	-0.8297973259118745	0.40665338298673975	0.9372153873458898	not_sig
Q1875p1F-Gal-Q1875p1F-Glu	NM_005189.2	498.3885623923215	-0.46945802748272897	0.4536383227946776	-1.0348729458979409	0.3007282506795561	0.8286625146948434	not_sig
Q1875p1F-Gal-Q1875p1F-Glu	NM_032647.3	5.745839540808692	-0.8729048479057964	0.8998690178146878	-0.9700354502987854	0.33202882204138123	0.8662949866995634	not_sig
Q1875p1F-Gal-Q1875p1F-Glu	XM_006722140.1	25.110089551469535	-2.2776949633690005	4.722471579825865	-0.48230993556407753	0.6295857902765222	1	not_sig
Q1875p1F-Gal-Q1875p1F-Glu	NM_007276.4	217.4210124080807	-0.4935710645517831	0.32988350835250113	-1.496198057965273	0.1346020505025843	0.5393046637000865	not_sig
Q1875p1F-Gal-Q1875p1F-Glu	NM_016587.3	5406.817106489645	-0.29140749181425585	0.30478089032534283	-0.9561212696215587	0.3390109700818868	0.8734086398175654	not_sig
Q1875p1F-Gal-Q1875p1F-Glu	XM_005249611.1	204.81990204998093	0.09450405035436812	0.5941969935329506	0.15904498235925102	0.8736334340495234	1	not_sig
Q1875p1F-Gal-Q1875p1F-Glu	XM_005249612.1	37.330986287942586	-0.7475768994288607	0.7297419222688786	-1.0244401159036205	0.30562744221564897	0.8340834616933375	not_sig
Q1875p1F-Gal-Q1875p1F-Glu	rna71894	9.22731998057039	-0.6307788381325059	0.6306510351451863	-1.0002026524657812	0.3172124458722317	0.8486276347138716	not_sig
Q1875p1F-Gal-Q1875p1F-Glu	NM_003655.2	454.8725619097186	0.5573152947768975	0.16957862300187043	3.2864714013555254	0.00101451074914833	0.01430946141492173	not_sig
Q1875p1F-Gal-Q1875p1F-Glu	NM_001127321.1	628.3403764763303	-0.5539230986941521	0.5567015909770309	-0.9950090096239848	0.3197318824396722	0.8512353974271466	not_sig
Q1875p1F-Gal-Q1875p1F-Glu	NM_001127322.1	330.226093368537	-1.2788407997361184	1.411964285583987	-0.9057175261392616	0.3650853835727912	0.8997539642078572	not_sig
Q1875p1F-Gal-Q1875p1F-Glu	NM_012117.2	7584.103813777736	-0.6130451016176764	0.5282005639097658	-1.1606293963033425	0.24579264548386523	0.7529117000954895	not_sig
Q1875p1F-Gal-Q1875p1F-Glu	NM_014292.3	123.80278980516675	-0.26648080762668525	0.4253239961653367	-0.6265360290725187	0.530963412673763	1	not_sig
Q1875p1F-Gal-Q1875p1F-Glu	XM_005261412.2	3536.615079980841	-0.08003902589381168	0.2493494439405415	-0.3209913951638783	0.748216911814047	1	not_sig
Q1875p1F-Gal-Q1875p1F-Glu	NM_175709.3	133.0324262201492	0.2879596678914308	0.7945526318099188	0.3624173608681968	0.7170401679628772	1	not_sig
Q1875p1F-Gal-Q1875p1F-Glu	XM_005261413.2	304.382702404193	-0.3043510298601084	0.3398893584066572	-0.8954414792120992	0.3705511357174433	0.9048590510318272	not_sig
Q1875p1F-Gal-Q1875p1F-Glu	XM_006724175.1	8.910707504449524	0	4.905775097176828	0	1	1	not_sig
Q1875p1F-Gal-Q1875p1F-Glu	XM_006724176.1	2.0809406409139135	0	10.268637118748988	0	1	NA	not_sig
Q1875p1F-Gal-Q1875p1F-Glu	XM_006724177.1	11.974672238838684	-19.633854517578833	9.479948844135674	-2.071092876173525	0.03835011746573184	0.23736500133860788	not_sig
Q1875p1F-Gal-Q1875p1F-Glu	XM_006724178.1	15.912876447757862	33.37849941066697	7.147347745938862	4.670053927295297	3.0112067647645493e-6	8.005566559266446e-5	sig
Q1875p1F-Gal-Q1875p1F-Glu	NM_020649.2	252.0724349721369	-0.16390849479546482	0.4823724432984404	-0.3397965556959808	0.734009741907466	1	not_sig
Q1875p1F-Gal-Q1875p1F-Glu	NM_001002880.1	46.80705464133743	-0.8691943406153755	0.5462131302249632	-1.5913098615139285	0.11153985856416754	0.4821531637563951	not_sig
Q1875p1F-Gal-Q1875p1F-Glu	NM_015373.3	526.4935567453374	0.13177356639155777	0.2093975740793803	0.629298438489091	0.5291536934568808	1	not_sig
Q1875p1F-Gal-Q1875p1F-Glu	NM_017721.4	217.89561750539264	-0.4486775714669622	0.6691006999576385	-0.6705680796558252	0.5024957229504355	1	not_sig
Q1875p1F-Gal-Q1875p1F-Glu	XM_005259972.1	56.11859662822825	1.033028409282033	1.0472296077143373	0.9864392695472968	0.3239176028625121	0.8563373039780684	not_sig
Q1875p1F-Gal-Q1875p1F-Glu	XM_005259973.1	52.36587551225896	1.7385890230388144	2.51773660317009	0.690536500462261	0.4898568643459767	0.9973836309424476	not_sig
Q1875p1F-Gal-Q1875p1F-Glu	XM_005259974.1	203.47009218286703	0.4079060902254657	0.6434929527748828	0.6338936401191111	0.5261502364068757	1	not_sig
Q1875p1F-Gal-Q1875p1F-Glu	XM_005259975.1	26.56826115970309	0.6956222120707403	2.1122565729479152	0.3293265699724695	0.7419088632651667	1	not_sig
Q1875p1F-Gal-Q1875p1F-Glu	NM_032449.2	439.36842553141594	0.3434621650075589	0.15428009547481578	2.226224737225578	0.0259991318037428	0.18215732239757007	not_sig
Q1875p1F-Gal-Q1875p1F-Glu	XM_005270591.1	951.9897400455468	-0.05472538515568789	0.23882774662696124	-0.2291416551409607	0.8187588185036667	1	not_sig
Q1875p1F-Gal-Q1875p1F-Glu	XM_005270593.1	172.85207941413805	0.6153692852763799	1.4389950505387912	0.4276382222760059	0.6689145336271448	1	not_sig
Q1875p1F-Gal-Q1875p1F-Glu	XM_006710422.1	19.300875557331715	-2.5128655785414833	1.416969151540279	-1.773408811200963	0.07616099001247234	0.37777052493697855	not_sig
Q1875p1F-Gal-Q1875p1F-Glu	XM_006710423.1	87.60383052698333	0.798571884268558	1.2296740964069988	0.6494175055015925	0.5160685520746308	1	not_sig
Q1875p1F-Gal-Q1875p1F-Glu	NM_001080522.2	138.84654886359323	1.0403063570666815	2.515752933345442	0.41351690115423423	0.6792279422545683	1	not_sig
Q1875p1F-Gal-Q1875p1F-Glu	NM_001164720.1	23.84597530664485	0	3.2691215144741697	0	1	1	not_sig
Q1875p1F-Gal-Q1875p1F-Glu	NM_020785.2	175.14211193574576	0.42827296613657073	0.2209221844277732	1.9385693077672217	0.05255380385066487	0.29450664145766736	not_sig
Q1875p1F-Gal-Q1875p1F-Glu	XM_005248177.1	564.3500232756907	0.2713162793864628	0.7489647779936568	0.3622550583930939	0.7171614388289789	1	not_sig
Q1875p1F-Gal-Q1875p1F-Glu	XM_005248179.2	19.77091618467353	0	3.6706520303487302	0	1	1	not_sig
Q1875p1F-Gal-Q1875p1F-Glu	XM_006713970.1	1.6395636946395642	0	3.76472125478651	0	1	NA	not_sig
Q1875p1F-Gal-Q1875p1F-Glu	NM_001282959.1	202.2089684044063	1.7620468229999018	1.9382314364335944	0.9091003220142392	0.3632971726511555	0.8979521878053773	not_sig
Q1875p1F-Gal-Q1875p1F-Glu	NM_001282960.1	231.34478428135645	0.2712537635698245	1.7331034107195034	0.15651331703121665	0.8756284231273096	1	not_sig
Q1875p1F-Gal-Q1875p1F-Glu	NM_018237.3	2567.6765621027366	0.4024310087355	0.3311928691467923	1.2150956322587168	0.2243296192577066	0.7199604302340948	not_sig
Q1875p1F-Gal-Q1875p1F-Glu	rna44157	190.35716000457035	0.2426266562059495	0.6615494081572854	0.3667551557211344	0.7138016606483084	1	not_sig
Q1875p1F-Gal-Q1875p1F-Glu	NM_021174.5	590.477790879262	-2.2416126815147033e-4	0.35202737718086796	-6.367722588697942e-4	0.9994919292802356	1	not_sig
Q1875p1F-Gal-Q1875p1F-Glu	rna36325	2685.8530093329114	-0.10299027379386332	0.10700058530933164	-0.9625206581452358	0.3357881312430954	0.8702357151972329	not_sig
Q1875p1F-Gal-Q1875p1F-Glu	NM_133459.3	513.9144382964996	-0.11680574293005454	1.3021806491237249	-0.08970010651644725	0.9285255312968222	1	not_sig
Q1875p1F-Gal-Q1875p1F-Glu	XM_005266648.1	272.0215480856054	-1.2100132183835748	2.588468749863819	-0.4674629425011349	0.6401686991177937	1	not_sig
Q1875p1F-Gal-Q1875p1F-Glu	XM_005266649.2	325.4200896859532	2.0279403605821913	1.0282363327506383	1.972251218897548	0.04858093530500979	0.2796225601556014	not_sig
Q1875p1F-Gal-Q1875p1F-Glu	XM_006722393.1	263.0444670137813	0	2.1452208476330386	0	1	1	not_sig
Q1875p1F-Gal-Q1875p1F-Glu	NM_001122671.1	13.417644442302674	-6.2372936678258855	3.721710668742608	-1.675921161795518	0.093753636052589	0.4316302269119998	not_sig
Q1875p1F-Gal-Q1875p1F-Glu	NM_001122672.1	5.074000504744503	20.033757882021465	10.268637118748988	1.950965610172633	0.05106113683858268	0.2884610366319756	not_sig
Q1875p1F-Gal-Q1875p1F-Glu	NM_001287390.1	52.602026210421464	-0.7243115675004855	0.7803239679703032	-0.9282190439241392	0.35329395782967504	0.8880448297047696	not_sig
Q1875p1F-Gal-Q1875p1F-Glu	NM_004059.4	61.14915933119935	0.1486025515634068	1.818597865087478	0.0817127053848481	0.9348751747126278	1	not_sig
Q1875p1F-Gal-Q1875p1F-Glu	XM_006717311.1	32.228243485214925	-7.531219774378141	1.9316151076062964	-3.898923623408086	9.662124303053088e-5	0.00186295935215824	sig
Q1875p1F-Gal-Q1875p1F-Glu	rna41761	14.470693080744727	2.697815103409903	1.8828466618914623	1.432838455734756	0.15190400865490616	0.5802089650001403	not_sig
Q1875p1F-Gal-Q1875p1F-Glu	NM_001008661.2	285.4255539857952	0.6897528685162305	0.4252740340349046	1.6219021461809229	0.10482430194905938	0.4637774899415597	not_sig
Q1875p1F-Gal-Q1875p1F-Glu	NM_001008662.2	412.6023798166571	0.04082283521900694	0.2586473440657442	0.15783202942393412	0.8745891591457733	1	not_sig
Q1875p1F-Gal-Q1875p1F-Glu	NM_138414.2	333.4703488737999	0.4573052118706259	0.3107653323863757	1.47154513136638	0.1411437516538273	0.555091207307684	not_sig
Q1875p1F-Gal-Q1875p1F-Glu	NM_033212.3	193.59241826486144	0.01350170799251641	0.21555923239137917	0.06263572124807949	0.9500565838090892	1	not_sig
Q1875p1F-Gal-Q1875p1F-Glu	NM_001093729.1	11.366233386287384	1.8518610073943451	1.60739453781565	1.1520886526782093	0.2492846455429661	0.7582105257349804	not_sig
Q1875p1F-Gal-Q1875p1F-Glu	NM_024781.2	4.257330039469024	0	10.268637118748986	0	1	1	not_sig
Q1875p1F-Gal-Q1875p1F-Glu	XM_005266764.1	12.525129859557984	-0.4365557027660348	1.329398825020529	-0.32838580458298006	0.7426199747422046	1	not_sig
Q1875p1F-Gal-Q1875p1F-Glu	XM_005266765.1	2.530075829052522	0	10.268637118748993	0	1	NA	not_sig
Q1875p1F-Gal-Q1875p1F-Glu	XM_006722543.1	1.2599708759484187	0	10.268637118748988	0	1	NA	not_sig
Q1875p1F-Gal-Q1875p1F-Glu	XM_006722545.1	16.019137210837968	-0.6934442074942226	0.8494690535908724	-0.8163266272772361	0.4143133490613941	0.9444592810304512	not_sig
Q1875p1F-Gal-Q1875p1F-Glu	XM_006722546.1	4.012826902005719	1.5317236714912208	3.760301847791186	0.4073406161239318	0.6837578356474605	NA	NA
Q1875p1F-Gal-Q1875p1F-Glu	rna73093	3.113766630263364	-3.503968100322331	2.5938647034614166	-1.3508677209132824	0.17673780993610078	NA	NA
Q1875p1F-Gal-Q1875p1F-Glu	rna73100	7.728588107156788	-0.5504360446678972	1.91818265866142	-0.2869570539502282	0.7741452038644847	1	not_sig
Q1875p1F-Gal-Q1875p1F-Glu	NM_001258395.1	17.550764350554438	-1.541021759493499	1.6700203569726118	-0.9227562724367268	0.3561342332476649	0.8908216752775748	not_sig
Q1875p1F-Gal-Q1875p1F-Glu	NM_001258396.1	5.827363296625382	-2.1164208574164665	3.672577407193849	-0.5762767187073631	0.5644281565676104	1	not_sig
Q1875p1F-Gal-Q1875p1F-Glu	NM_001258399.1	1.6019793398138178	0	10.268637118748993	0	1	NA	not_sig
Q1875p1F-Gal-Q1875p1F-Glu	NM_213607.2	38.99810899982626	-0.7326399215544179	0.9455281416169464	-0.7748472935998831	0.438429899555567	0.963636543815563	not_sig
Q1875p1F-Gal-Q1875p1F-Glu	NM_001282761.1	1.5650574112857152	-4.185391893061896	10.210115139823634	-0.40992602294338015	0.6818602152231955	NA	NA
Q1875p1F-Gal-Q1875p1F-Glu	NM_080667.6	1112.1595560632286	0.6687616345599154	0.14126843999569905	4.733977628550836	2.201620039569935e-6	6.0431821242834294e-5	not_sig
Q1875p1F-Gal-Q1875p1F-Glu	XM_005264120.1	28.47734665371668	-0.00655077375966998	0.46817369577067647	-0.01399218670089215	0.9888362145373928	1	not_sig
Q1875p1F-Gal-Q1875p1F-Glu	NM_013301.2	85.52643423766031	-0.0124137483870754	1.0804095080149192	-0.01148985481429508	0.9908326239461376	1	not_sig
Q1875p1F-Gal-Q1875p1F-Glu	XM_005258827.1	88.11128531809715	-0.55138677376059	0.6265433823511345	-0.880045642955296	0.3788345839856851	0.9124188414618688	not_sig
Q1875p1F-Gal-Q1875p1F-Glu	XM_005258828.1	22.78367130816896	-0.5526187491357827	2.686525967787364	-0.20570013309453403	0.8370251545883018	1	not_sig
Q1875p1F-Gal-Q1875p1F-Glu	NM_001195200.1	86.57457961342044	-0.23404002791860057	0.6004009597266128	-0.38980621887274897	0.6966798448367202	1	not_sig
Q1875p1F-Gal-Q1875p1F-Glu	NM_001195217.1	19.600665614420837	1.1452534583505576	1.1131289962683466	1.02885960404401	0.30354565324133176	0.8309703971081196	not_sig
Q1875p1F-Gal-Q1875p1F-Glu	NM_174923.2	276.50831836873436	0.720254742311661	0.4516999760297491	1.5945423522985194	0.11081461265278662	0.4802162351119213	not_sig
Q1875p1F-Gal-Q1875p1F-Glu	XM_005251403.2	9.255369068269388	2.4961023244207987	1.1303030546209747	2.208347853450523	0.02722003389824611	0.18779646667726427	not_sig
Q1875p1F-Gal-Q1875p1F-Glu	NM_017918.4	347.93308995620407	-1.256940336822594	0.1738967514751257	-7.2280840565465505	4.898555175557457e-13	3.2382618587098226e-11	not_sig
Q1875p1F-Gal-Q1875p1F-Glu	XM_006714246.1	173.46198228166355	-0.8974068291460837	0.21995051528593135	-4.080039676103838	4.5028014534293944e-5	9.422649918607732e-4	not_sig
Q1875p1F-Gal-Q1875p1F-Glu	NM_145020.3	18.44849221562213	0.6473256663611664	0.4008379998210633	1.614930886418296	0.10632566270166365	0.4679014105592988	not_sig
Q1875p1F-Gal-Q1875p1F-Glu	XM_006722419.1	1.6728644112885789	0.6624942694671175	3.6451156307900288	0.1817484921112176	0.8557801084817698	NA	not_sig
Q1875p1F-Gal-Q1875p1F-Glu	NM_001145411.1	4.693175732524905	1.1084978598963031	3.7852222613497566	0.2928488166243185	0.7696377128391428	1	not_sig
Q1875p1F-Gal-Q1875p1F-Glu	NM_152775.3	5.256603003330953	4.727035474106362	5.278764915428038	0.8954813388811541	0.37052983697369835	0.9048520876927648	not_sig
Q1875p1F-Gal-Q1875p1F-Glu	XM_005262891.1	0.943417975416269	0	10.268637118748986	0	1	NA	not_sig
Q1875p1F-Gal-Q1875p1F-Glu	XM_006714173.1	8.537073217263343	0.2592335815766221	1.6816395055158242	0.15415526379246489	0.8774873147905874	1	not_sig
Q1875p1F-Gal-Q1875p1F-Glu	NM_001040440.2	274.5556500832679	1.1728618727330482	0.3244252374214975	3.6151992429899984	3.0011671435117306e-4	0.00506280435792947	not_sig
Q1875p1F-Gal-Q1875p1F-Glu	NM_152549.2	9.754854922248295	0	9.273334663795456	0	1	1	not_sig
Q1875p1F-Gal-Q1875p1F-Glu	XM_005271908.1	50.013326824331024	1.8729973561004445	0.6604119312340332	2.8361046606178015	0.00456674779274436	0.04959122116048346	sig
Q1875p1F-Gal-Q1875p1F-Glu	NM_001142302.1	5.009075074266975	-0.08520081539471586	9.30416201241316	-0.00915727985830911	0.9926936498955212	1	not_sig
Q1875p1F-Gal-Q1875p1F-Glu	NM_014157.3	251.2399625384978	1.1976722120135297	0.9879277181522644	1.2123075302042876	0.22539468245071184	0.7217073287348956	not_sig
Q1875p1F-Gal-Q1875p1F-Glu	XM_005259416.2	2.1823974952245457	2.534837949835933	2.9794117191299536	0.8507847148349659	0.3948889540299884	NA	NA
Q1875p1F-Gal-Q1875p1F-Glu	NM_032357.3	464.1213984022811	-0.02199456963273019	0.23382777319728257	-0.09406311890150525	0.9250590172959248	1	not_sig
Q1875p1F-Gal-Q1875p1F-Glu	XM_005263825.1	47.4123094129166	-24.408526722502483	2.255501771884147	-10.8217723553871	2.714760546718622e-27	5.044004529435422e-25	sig
Q1875p1F-Gal-Q1875p1F-Glu	rna12038	57.48311973547463	-0.09690308226766378	0.6039419505759506	-0.16045098734282648	0.8725258277546492	1	not_sig
Q1875p1F-Gal-Q1875p1F-Glu	rna12041	15.974542242278186	0.42007941978742186	0.6259292647791511	0.6711292208643416	0.5021382133318893	1	not_sig
Q1875p1F-Gal-Q1875p1F-Glu	NM_001284264.1	1.7162204278018771	0	10.268637118748986	0	1	NA	not_sig
Q1875p1F-Gal-Q1875p1F-Glu	NM_001284265.1	1066.8580712145122	0.30575925546595656	0.2995743775779471	1.0206455503238097	0.3074224003254414	0.8364635242097467	not_sig
Q1875p1F-Gal-Q1875p1F-Glu	NM_173510.3	253.90191110638335	-0.03572976110688942	0.6241420035123691	-0.05724620503958973	0.9543490721839488	1	not_sig
Q1875p1F-Gal-Q1875p1F-Glu	NM_001277074.1	463.60671481819776	-0.12622952687490813	0.389255597754689	-0.3242844228908397	0.7457227117661382	1	not_sig
Q1875p1F-Gal-Q1875p1F-Glu	NM_144716.5	2.880787887575313	-0.5194593209413917	8.672786799508199	-0.05989531772772833	0.9522390091136682	NA	not_sig
Q1875p1F-Gal-Q1875p1F-Glu	XM_006712991.1	3.7827471761350338	-0.08103884151341374	2.6285162001810516	-0.03083064183048664	0.9754046033830002	NA	not_sig
Q1875p1F-Gal-Q1875p1F-Glu	XM_006712992.1	5.7426969314432235	0.18378003051188932	0.7932194804218604	0.23168875077821968	0.8167797692533364	1	not_sig
Q1875p1F-Gal-Q1875p1F-Glu	rna16315	6.145878896271252	0.8499278022685618	1.7362960227085276	0.4895062772433934	0.6244833115223334	1	not_sig
Q1875p1F-Gal-Q1875p1F-Glu	NM_001163323.2	7.516327040521837	0	10.268637118748984	0	1	1	not_sig
Q1875p1F-Gal-Q1875p1F-Glu	NM_001271835.1	49.31913666956232	0	2.204698351107833	0	1	1	not_sig
Q1875p1F-Gal-Q1875p1F-Glu	NM_001271836.1	9.66497478772875	0	4.097821337545583	0	1	1	not_sig
Q1875p1F-Gal-Q1875p1F-Glu	NM_033626.3	21.95391892113441	0	3.4749258348638996	0	1	1	not_sig
Q1875p1F-Gal-Q1875p1F-Glu	NM_001142683.2	5.766909952818442	0	3.3000352982590733	0	1	1	not_sig
Q1875p1F-Gal-Q1875p1F-Glu	NM_024584.4	39.79214076663926	-0.7895635843668664	0.5782046884479083	-1.3655433796054386	0.1720823285439865	0.6246899272802754	not_sig
Q1875p1F-Gal-Q1875p1F-Glu	XM_005264560.1	6.650206471852231	-4.53070902404773	5.290163530875601	-0.8564402589078054	0.39175430422551855	0.9230667780853348	not_sig
Q1875p1F-Gal-Q1875p1F-Glu	NM_144974.3	56.415785037165264	1.3409890402850455	0.32437397172965476	4.134083364132173	3.5637411051361254e-5	7.631172161092738e-4	not_sig
Q1875p1F-Gal-Q1875p1F-Glu	XM_005266273.1	96.69644844914392	1.0663084867849233	0.46124229385289145	2.3118185409185643	0.02078768522833729	0.15583933182564158	not_sig
Q1875p1F-Gal-Q1875p1F-Glu	NM_001136203.1	555.6945515823667	-0.16380265668392627	0.4655937281085426	-0.35181456878589956	0.7249773319013375	1	not_sig
Q1875p1F-Gal-Q1875p1F-Glu	NM_138442.3	21.9221435720684	3.040279186638983	1.5598168784897055	1.9491257137714373	0.05128041357004401	0.2894207301834345	not_sig
Q1875p1F-Gal-Q1875p1F-Glu	NM_176816.3	25.945903728848393	-36.87813225723993	3.203675126908583	-11.51119598472703	1.1586035305257452e-30	2.719170419895614e-28	sig
Q1875p1F-Gal-Q1875p1F-Glu	XM_005248458.2	119.49211627751332	0	2.0265074098053755	0	1	1	not_sig
Q1875p1F-Gal-Q1875p1F-Glu	XM_005248460.2	4.764128543693248	0	4.234541067890166	0	1	1	not_sig
Q1875p1F-Gal-Q1875p1F-Glu	XM_005248461.1	1.2980120892368832	0	10.26863711874899	0	1	NA	not_sig
Q1875p1F-Gal-Q1875p1F-Glu	XM_005248462.1	14.743709305263746	0	1.8666348210184416	0	1	1	not_sig
Q1875p1F-Gal-Q1875p1F-Glu	XM_005248465.1	36.009575548293434	1.9788362369439216	1.6105143457949989	1.228698298845086	0.21918494426759969	0.7116256752230627	not_sig
Q1875p1F-Gal-Q1875p1F-Glu	XM_006714569.1	5.327457973689533	0	2.6826093874722967	0	1	1	not_sig
Q1875p1F-Gal-Q1875p1F-Glu	NM_138771.3	247.9625636119734	1.2386636369082802	0.22304452331258695	5.55343667942184	2.8010716025859738e-8	1.0385137050524912e-6	not_sig
Q1875p1F-Gal-Q1875p1F-Glu	NM_145265.2	67.88433277611861	-28.407043057717893	3.812722758125144	-7.450592361372396	9.292206060483577e-14	6.586589587756935e-12	sig
Q1875p1F-Gal-Q1875p1F-Glu	XM_005248246.2	646.1783211866879	0.14576368974910714	0.4725214857114168	0.3084805541268645	0.7577166948138166	1	not_sig
Q1875p1F-Gal-Q1875p1F-Glu	XM_005264899.2	6.329732079894008	1.153861870635447	0.7159945708385949	1.6115511452607925	0.1070596491219033	0.4695442461622388	not_sig
Q1875p1F-Gal-Q1875p1F-Glu	NM_030818.2	269.41922845891247	0.631227317371381	0.4182397348094212	1.5092476033129938	0.13123551923913365	0.5313879357931933	not_sig
Q1875p1F-Gal-Q1875p1F-Glu	XM_005260085.2	53.77698686798633	0.8899201263727061	0.7200560083247888	1.2359040353584527	0.21649423686824504	0.7074789348850291	not_sig
Q1875p1F-Gal-Q1875p1F-Glu	XM_005260086.2	17.652611924432627	1.176376009065914	2.802209362660506	0.4198030399659451	0.6746293439438957	1	not_sig
Q1875p1F-Gal-Q1875p1F-Glu	XM_005260087.2	38.38462685137315	-0.04901544252646406	1.306022212738398	-0.03753032838828299	0.9700621586177972	1	not_sig
Q1875p1F-Gal-Q1875p1F-Glu	XM_005260088.2	112.6081603585882	0.5296563102188829	0.5171122487654582	1.0242579081879652	0.30571347345936395	0.8341520602244681	not_sig
Q1875p1F-Gal-Q1875p1F-Glu	NM_001257998.1	34.425482877263626	0.8809886400251339	2.9152233853991953	0.3022027898230845	0.7624974776413697	1	not_sig
Q1875p1F-Gal-Q1875p1F-Glu	NM_017667.3	926.264492814298	0.3627292017088645	0.37362391654878746	0.9708404244017385	0.3316277488802747	0.8657160989871585	not_sig
Q1875p1F-Gal-Q1875p1F-Glu	NM_024553.2	108.0597611890028	0.3910059646901885	0.3465728144940239	1.1282072578630682	0.2592323994782012	0.7730793061044046	not_sig
Q1875p1F-Gal-Q1875p1F-Glu	XM_005250487.1	6.892581524496646	0	9.323518644063483	0	1	1	not_sig
Q1875p1F-Gal-Q1875p1F-Glu	NM_024821.2	97.47190851082917	-0.5611734269048938	0.1969696946521918	-2.8490343547306165	0.00438521449847534	0.04802392417162628	not_sig
Q1875p1F-Gal-Q1875p1F-Glu	XM_005261748.1	8.562960262942903	-2.999005958209845	1.9882678172418873	-1.5083511045157123	0.13146469011231132	0.5318107937690966	not_sig
Q1875p1F-Gal-Q1875p1F-Glu	NM_001201372.1	2.50490962115473	-0.8576299643556492	8.896999068172255	-0.09639542027420211	0.9232065292789832	NA	not_sig
Q1875p1F-Gal-Q1875p1F-Glu	NM_022742.4	10.007663527573374	-2.618404737717462	2.6271682576228135	-0.9966642715479213	0.31892749754726624	0.8501323790995572	not_sig
Q1875p1F-Gal-Q1875p1F-Glu	XM_005250534.2	25.6967670655067	-6.5697281697720165	3.547846049210385	-1.8517511973875491	0.0640615584908828	0.3354989862840372	not_sig
Q1875p1F-Gal-Q1875p1F-Glu	XM_005250535.1	35.288511991169955	0.02051970501446001	1.7002873442107704	0.0120683748451852	0.9903710637730928	1	not_sig
Q1875p1F-Gal-Q1875p1F-Glu	XM_005250536.2	14.256773452449398	-5.7452627296461385	3.5039984700409263	-1.6396304903577867	0.10108201948454264	0.45342241771708286	not_sig
Q1875p1F-Gal-Q1875p1F-Glu	XM_005250537.2	13.388303284346392	-0.21307303602429775	2.8108191215079947	-0.07580460599328243	0.939574551618918	1	not_sig
Q1875p1F-Gal-Q1875p1F-Glu	XM_005250538.1	39.35418467869248	0.10027950280517488	1.463587925844024	0.06851621350138261	0.9453747138973628	1	not_sig
Q1875p1F-Gal-Q1875p1F-Glu	XM_005250540.1	43.62736756385557	0.23240378560859656	0.4242892503621028	0.5477484650159186	0.5838646290274359	1	not_sig
Q1875p1F-Gal-Q1875p1F-Glu	XM_006716089.1	9.494637039692453	6.131771121242747	4.267214963403417	1.436949198442117	0.15073242900656794	0.577641333323485	not_sig
Q1875p1F-Gal-Q1875p1F-Glu	XM_006716090.1	61.680289309988574	0.36664539292730847	0.30703999550110317	1.194129098161712	0.23242747243160825	0.7328577953175831	not_sig
Q1875p1F-Gal-Q1875p1F-Glu	XM_006716091.1	5.636424453710399	17.683971529430593	7.922137614146613	2.2322222095526603	0.02560028023881487	0.180238172239717	not_sig
Q1875p1F-Gal-Q1875p1F-Glu	NM_199287.2	903.5589291288036	-0.3788180233630234	0.3400311876025425	-1.1140684654074091	0.26524981584819973	0.7818031917539987	not_sig
Q1875p1F-Gal-Q1875p1F-Glu	NM_144978.1	66.05948151722514	-0.5971279880921567	1.1964240759731464	-0.49909392504197586	0.6177132170566717	1	not_sig
Q1875p1F-Gal-Q1875p1F-Glu	XM_005263894.1	68.65122881009997	-0.09884701841728748	1.0342863624181118	-0.09557026178532212	0.9238618847170426	1	not_sig
Q1875p1F-Gal-Q1875p1F-Glu	XM_005263895.2	21.33868790163221	1.411128033750708	2.06786424158797	0.6824084508889537	0.4949807135374611	1	not_sig
Q1875p1F-Gal-Q1875p1F-Glu	XM_006712344.1	40.358401396870946	1.636340372172142	1.9730369100738736	0.8293511205073576	0.406905751744693	0.937586707113459	not_sig
Q1875p1F-Gal-Q1875p1F-Glu	XM_006712345.1	5.573850836010344	-1.3805289348240386	9.097189493591763	-0.15175334489805997	0.8793814812150618	1	not_sig
Q1875p1F-Gal-Q1875p1F-Glu	NM_022757.4	403.66368383979574	-0.565524858995186	0.40743326410147535	-1.3880183795065304	0.16513144850842662	0.6102970675698338	not_sig
Q1875p1F-Gal-Q1875p1F-Glu	XM_005247710.2	553.2341587910411	-0.20733434805450696	0.8324279801703538	-0.24907181521226213	0.8033052307466045	1	not_sig
Q1875p1F-Gal-Q1875p1F-Glu	XM_005247711.2	366.3134379977894	0.351232064391517	0.4834716086592631	0.7264791936087716	0.46754505805923074	0.984761488479586	not_sig
Q1875p1F-Gal-Q1875p1F-Glu	XM_005247712.1	27.362812507730396	0	3.9369185615934432	0	1	1	not_sig
Q1875p1F-Gal-Q1875p1F-Glu	XM_005247713.2	42.83479259639443	0	9.695612629596198	0	1	1	not_sig
Q1875p1F-Gal-Q1875p1F-Glu	XM_005247714.2	267.38252174371445	2.2324490931606573	0.980453730917856	2.2769550696397887	0.02278890881691591	0.166144287511674	not_sig
Q1875p1F-Gal-Q1875p1F-Glu	XM_005247715.2	18.29333392416484	0.7018495250997375	1.3885140090721582	0.5054680907171631	0.6132301048954202	1	not_sig
Q1875p1F-Gal-Q1875p1F-Glu	XM_005247716.2	56.95230229244819	0.4260374509780194	1.437188554173486	0.29643810461810255	0.7668955289983599	1	not_sig
Q1875p1F-Gal-Q1875p1F-Glu	XM_006713731.1	12.379612047234152	0	10.2623254036493	0	1	1	not_sig
Q1875p1F-Gal-Q1875p1F-Glu	XM_006713732.1	787.9025929329822	0.188260385673666	0.33400903586773545	0.5636386009275971	0.5730001109423208	1	not_sig
Q1875p1F-Gal-Q1875p1F-Glu	XM_006713733.1	57.31952351445723	-0.6707240388763644	1.24244485947633	-0.539842097426411	0.5893059323733787	1	not_sig
Q1875p1F-Gal-Q1875p1F-Glu	NM_153038.1	2.027534000548313	0	3.8870708074005895	0	1	NA	not_sig
Q1875p1F-Gal-Q1875p1F-Glu	NM_173648.3	5.492563339019721	0	5.918577695277779	0	1	1	not_sig
Q1875p1F-Gal-Q1875p1F-Glu	XM_006712440.1	14.23986227495051	-2.3724547816374923	1.879324512134664	-1.2623976148444411	0.20680574705898103	0.6906807856601129	not_sig
Q1875p1F-Gal-Q1875p1F-Glu	NM_032779.3	278.08223133136426	0.23825770681023328	0.161622428209666	1.474162400908564	0.14043787058415907	0.553428258883656	not_sig
Q1875p1F-Gal-Q1875p1F-Glu	NM_014695.1	85.65223990751265	0.45153731765758154	0.4328313982967981	1.0432175656257647	0.2968475398366414	0.8235182332151287	not_sig
Q1875p1F-Gal-Q1875p1F-Glu	XM_006721607.1	84.58186765485392	0.369506830865244	0.4178408450358457	0.8843243432401751	0.3765211509384837	0.9109460355323972	not_sig
Q1875p1F-Gal-Q1875p1F-Glu	rna68060	659.6223504096943	0.6143550521733311	0.4326207782976632	1.420077543641758	0.15558510715046184	0.588404401760779	not_sig
Q1875p1F-Gal-Q1875p1F-Glu	rna68197	691.1344571529866	0.47140385621614833	0.4547007732568371	1.0367342303811666	0.29985973448506004	0.8274907197388398	not_sig
Q1875p1F-Gal-Q1875p1F-Glu	NM_001004306.1	17.052084233180263	0	10.26863711874899	0	1	1	not_sig
Q1875p1F-Gal-Q1875p1F-Glu	NM_020879.2	28.85379423444199	0.8575274341613086	1.4406781859389173	0.5952248340613568	0.5516931922385957	1	not_sig
Q1875p1F-Gal-Q1875p1F-Glu	XM_005250513.2	5.601695389828449	0	10.22516678479446	0	1	1	not_sig
Q1875p1F-Gal-Q1875p1F-Glu	XM_005250514.2	26.349052671426072	2.6177374738605206	1.267617215526211	2.0650851391079046	0.03891494528056553	0.23968235532826135	not_sig
Q1875p1F-Gal-Q1875p1F-Glu	NM_001008723.1	61.21247872694421	-0.15788044590550507	0.34531143809662884	-0.4572117470992236	0.6475188557084823	1	not_sig
Q1875p1F-Gal-Q1875p1F-Glu	rna45634	3.107880176291463	0.14539297128902487	1.7929274883744764	0.08109249940768248	0.9353683906493642	NA	not_sig
Q1875p1F-Gal-Q1875p1F-Glu	NM_001171637.1	5.827305653618296	3.3210845863568856	1.8424621336677935	1.8025252870438075	0.07146279990081786	0.3617463155763691	not_sig
Q1875p1F-Gal-Q1875p1F-Glu	NM_138803.3	6.078866653352126	0	3.639607623284389	0	1	1	not_sig
Q1875p1F-Gal-Q1875p1F-Glu	XM_005246320.1	2.784494175466722	3.2627717439451756	4.068484088887764	0.8019625178962289	0.42257464030767966	NA	NA
Q1875p1F-Gal-Q1875p1F-Glu	XM_006712297.1	6.980744325254083	-4.403325215428443	2.748611927121648	-1.602017793774043	0.10915167476711128	0.4756424103274202	not_sig
Q1875p1F-Gal-Q1875p1F-Glu	XM_006712298.1	14.345884791770503	0.999960293189294	2.696110303881863	0.3708899787035975	0.7107194795139977	1	not_sig
Q1875p1F-Gal-Q1875p1F-Glu	NM_001130726.2	686.9140437462285	0.1782012274354543	0.13177479190888042	1.352316515579678	0.1762740832603495	0.6327883531911155	not_sig
Q1875p1F-Gal-Q1875p1F-Glu	NM_173463.4	63.757326685053705	1.3088991022124985	1.7084294809892588	0.7661417206723604	0.4435919808945123	0.9673677270248836	not_sig
Q1875p1F-Gal-Q1875p1F-Glu	NM_025004.2	179.3551671432353	-0.7596893979399348	0.24841074540901523	-3.0581986165255652	0.00222671937214203	0.02738786658047617	not_sig
Q1875p1F-Gal-Q1875p1F-Glu	XM_006718916.1	2.226433933062973	0	10.268637118748986	0	1	NA	not_sig
Q1875p1F-Gal-Q1875p1F-Glu	XM_006718918.1	27.045707688315993	-1.816547616518407	1.0945306459008566	-1.6596589810633324	0.09698307566657607	0.4413728747932106	not_sig
Q1875p1F-Gal-Q1875p1F-Glu	XM_006718919.1	7.306146334810595	-2.0078098087515093	2.444797179346147	-0.8212582318540188	0.4114991936106526	0.9422737942111068	not_sig
Q1875p1F-Gal-Q1875p1F-Glu	XM_006718920.1	5.432044446774738	-0.960414605315931	2.6885488083589135	-0.35722416581388633	0.7209239961113088	1	not_sig
Q1875p1F-Gal-Q1875p1F-Glu	NM_001080539.1	1.5642526783531874	0	10.268637118748988	0	1	NA	not_sig
Q1875p1F-Gal-Q1875p1F-Glu	XM_006712438.1	114.5340441134775	-0.18731914818905795	0.3155115223110867	-0.5936998649588645	0.5527128733998253	1	not_sig
Q1875p1F-Gal-Q1875p1F-Glu	XM_006712439.1	32.93024063815665	-0.05740285703194192	0.8878546028258067	-0.0646534430854374	0.9484499322542224	1	not_sig
Q1875p1F-Gal-Q1875p1F-Glu	NM_145045.4	12.467823288589784	-0.229299546396132	0.5356302924985251	-0.42809293949102656	0.6685834569892668	1	not_sig
Q1875p1F-Gal-Q1875p1F-Glu	NM_001134848.1	139.97926265057754	-0.7360027635582397	1.563631446280804	-0.4707009220803718	0.6378543258466853	1	not_sig
Q1875p1F-Gal-Q1875p1F-Glu	XM_006718822.1	2.7986938164825603	-2.1956926229746414	1.856415612659065	-1.182759188191489	0.2369045993037661	NA	NA
Q1875p1F-Gal-Q1875p1F-Glu	NM_001143980.1	3.4360514158656175	1.95864027424606	1.6333044869191136	1.1991886937999077	0.23045458253942117	NA	NA
Q1875p1F-Gal-Q1875p1F-Glu	NM_001017437.2	6.470438204276929	-2.6308294965444787	2.190426623193493	-1.2010580353104494	0.2297286898589739	0.7284518693045788	not_sig
Q1875p1F-Gal-Q1875p1F-Glu	XM_006724278.1	4.278884054409721	3.742813235262144	6.359407392850029	0.5885474862752529	0.5561648700960434	1	not_sig
Q1875p1F-Gal-Q1875p1F-Glu	XM_006724279.1	2.320984522983277	-4.892797517656731	10.206526304375467	-0.479379308076561	0.6316688110950762	NA	NA
Q1875p1F-Gal-Q1875p1F-Glu	XM_006724280.1	9.80908723155544	0.9147764848929866	1.418759699965077	0.6447719687241638	0.5190749698168046	1	not_sig
Q1875p1F-Gal-Q1875p1F-Glu	XM_005262974.2	5.6563044567313066	0	10.26863711874899	0	1	1	not_sig
Q1875p1F-Gal-Q1875p1F-Glu	XM_006714205.1	2.2246564754256406	0	10.268637118748988	0	1	NA	not_sig
Q1875p1F-Gal-Q1875p1F-Glu	NM_001080503.2	31.68753890479565	-0.9165461255604076	1.194790873403964	-0.7671184522435829	0.4430110919155046	0.9669728873733502	not_sig
Q1875p1F-Gal-Q1875p1F-Glu	XM_005259734.1	5.573697304109407	4.694190914874971	3.547158582175514	1.323366521717777	0.1857135194626483	0.6512786046444814	not_sig
Q1875p1F-Gal-Q1875p1F-Glu	XM_005259735.1	22.27886424690932	0.22935821986061192	1.102887745270157	0.20796152722182043	0.8352590074061377	1	not_sig
Q1875p1F-Gal-Q1875p1F-Glu	XM_005259736.1	9.930670423912357	-3.973471225785228	1.9555623169249516	-2.0318816697354665	0.04216563663963344	0.2537970510031719	not_sig
Q1875p1F-Gal-Q1875p1F-Glu	XM_005259737.1	4.8921894083719755	-2.821856677092486	1.704443506413158	-1.6555882705850542	0.0978052271294616	0.4437834991896046	not_sig
Q1875p1F-Gal-Q1875p1F-Glu	XM_005262408.2	1.7591015860335568	-0.22629153473308597	2.9967743855998363	-0.07551170212227748	0.9398075871732308	NA	not_sig
Q1875p1F-Gal-Q1875p1F-Glu	XM_005262409.2	0.694114960153685	0	10.26863711874899	0	1	NA	not_sig
Q1875p1F-Gal-Q1875p1F-Glu	rna2602	71.4068085110204	0.39408244791950586	0.6132955215828103	0.6425653441956446	0.5205061763873485	1	not_sig
Q1875p1F-Gal-Q1875p1F-Glu	rna2603	15.909015012372098	-1.2990931725805903	2.6265946738306662	-0.49459217500276614	0.6208880268470027	1	not_sig
Q1875p1F-Gal-Q1875p1F-Glu	rna2604	28.789324212364654	0.26747943126786233	1.6227834612814145	0.16482755564728885	0.869079714410011	1	not_sig
Q1875p1F-Gal-Q1875p1F-Glu	NM_138493.2	392.61616122141425	-0.03691994049924378	0.4552687334623983	-0.0810948299007076	0.935366537289008	1	not_sig
Q1875p1F-Gal-Q1875p1F-Glu	NM_001146197.1	11.490948721552533	1.6071567000432423	0.6853101677335326	2.3451522766084936	0.01901931001788671	0.1457226141342332	not_sig
Q1875p1F-Gal-Q1875p1F-Glu	NM_001144981.2	1.6999181346843617	-3.311874844505423	4.416254803696731	-0.7499283876766213	0.4532978362143139	NA	NA
Q1875p1F-Gal-Q1875p1F-Glu	NM_001144982.2	5.024935867409973	-0.5533421313779135	3.0067426752573145	-0.1840337505205892	0.8539869780027881	1	not_sig
Q1875p1F-Gal-Q1875p1F-Glu	NM_001144984.2	13.16855646410247	-0.34593477335688716	1.1901661099415042	-0.2906609173856325	0.7713106650311305	1	not_sig
Q1875p1F-Gal-Q1875p1F-Glu	NM_001144985.2	1.2811906470780308	-3.2519008578553192	6.84067468072789	-0.4753772119900455	0.6345181339634205	NA	NA
Q1875p1F-Gal-Q1875p1F-Glu	NM_001198908.1	22.01411030771528	0.05651173166981451	0.6986079448438528	0.08089191095936585	0.9355279130037428	1	not_sig
Q1875p1F-Gal-Q1875p1F-Glu	NM_001198910.1	13.596506230487012	-0.701124123975856	2.4874033427074504	-0.28186989698771864	0.7780432727180435	1	not_sig
Q1875p1F-Gal-Q1875p1F-Glu	NM_001190182.1	1.8771499730972452	3.250896644282202	3.698991052734566	0.8788603697429601	0.3794769886509395	NA	NA
Q1875p1F-Gal-Q1875p1F-Glu	XM_005270534.2	1.9163380002847696	0.26376773927032404	3.5765885336727026	0.0737484160638037	0.9412105732014556	NA	not_sig
Q1875p1F-Gal-Q1875p1F-Glu	XM_006710389.1	2.2745479447858683	-3.045099079744053	4.558554401324061	-0.667996652372863	0.5041357293767266	NA	NA
Q1875p1F-Gal-Q1875p1F-Glu	rna2622	3.5772549650024312	-4.092825381314671	2.142002974410364	-1.9107468244488857	0.05603712424979727	NA	NA
Q1875p1F-Gal-Q1875p1F-Glu	NM_025059.3	51.396246877153025	2.9910258484978955	1.3945423527045255	2.1448081821948306	0.03196818674516347	0.2096912982130267	not_sig
Q1875p1F-Gal-Q1875p1F-Glu	XM_006715568.1	5.1774513851146216	-1.760245758112513	1.9983827065859836	-0.8808351635106464	0.3784070444099292	0.912345917468518	not_sig
Q1875p1F-Gal-Q1875p1F-Glu	NM_173550.2	1.7783825147243733	0	10.268637118748984	0	1	NA	not_sig
Q1875p1F-Gal-Q1875p1F-Glu	XM_005251397.1	24.535763677141524	6.667613338597644	4.346264502311833	1.534102062829139	0.12500454592578406	0.5152083939746854	not_sig
Q1875p1F-Gal-Q1875p1F-Glu	XM_005251398.1	102.90138429558102	-0.8223346600782245	0.6530654604605128	-1.2591917807111566	0.2079610696232087	0.692652843490732	not_sig
Q1875p1F-Gal-Q1875p1F-Glu	XM_005251399.2	14.073245218671032	0.20117310311838055	4.283770979617167	0.04696168494431489	0.9625437648020024	1	not_sig
Q1875p1F-Gal-Q1875p1F-Glu	NM_001085447.1	3.520595798022866	1.7260016943219867	1.073976489698485	1.6071131080407128	0.10802955835732052	NA	NA
Q1875p1F-Gal-Q1875p1F-Glu	NM_016474.4	881.4583386243036	0.7015987531607747	0.16879357353985713	4.156548963607945	3.2309095276044444e-5	7.003064217345364e-4	not_sig
Q1875p1F-Gal-Q1875p1F-Glu	NM_025057.2	125.14134108518424	0.8025868445622307	0.2324890346308199	3.4521492415188333	5.561400281305996e-4	0.00862993499520216	not_sig
Q1875p1F-Gal-Q1875p1F-Glu	XM_005268096.2	1.8331602901075512	-1.7226893294818604	2.9528397992291056	-0.5834008773288686	0.5596234673625999	NA	NA
Q1875p1F-Gal-Q1875p1F-Glu	XM_005268098.2	18.257476857556384	1.5566990302212365	0.750436678262633	2.0743909183986244	0.03804302006571854	0.2360890912504504	not_sig
Q1875p1F-Gal-Q1875p1F-Glu	NM_198995.2	1.4889280307334902	-0.01462201035578094	3.4311215985194794	-0.00426158325665004	0.9965997588069616	NA	not_sig
Q1875p1F-Gal-Q1875p1F-Glu	NM_206886.3	121.75907928845602	-0.2321669384399225	0.8162841354058541	-0.28441927065566425	0.7760890926964181	1	not_sig
Q1875p1F-Gal-Q1875p1F-Glu	XM_006710609.1	11.477722589513032	-0.07563904840807865	4.813568451006148	-0.01571371617085206	0.9874627844266036	1	not_sig
Q1875p1F-Gal-Q1875p1F-Glu	XM_006710610.1	55.33738617619501	-2.558363838688134	1.7163534253687691	-1.4905810195463989	0.13607153059656693	0.542770159168269	not_sig
Q1875p1F-Gal-Q1875p1F-Glu	XM_006710611.1	14.754557572939763	-1.109611595730836	2.5837685323300184	-0.4294547216000803	0.6675923380162176	1	not_sig
Q1875p1F-Gal-Q1875p1F-Glu	XM_006710612.1	65.99640751159839	-0.585634049589894	0.8132182442387598	-0.7201437667425875	0.4714364825941273	0.9870003375186538	not_sig
Q1875p1F-Gal-Q1875p1F-Glu	NM_020893.2	37.2604591468919	0.7689770356628316	1.1483232100276222	0.6696520883213136	0.5030796007830709	1	not_sig
Q1875p1F-Gal-Q1875p1F-Glu	NM_021179.1	14.884561035791217	-1.1250675824926073	1.65769336252698	-0.6786946294926098	0.4973313697108103	1	not_sig
Q1875p1F-Gal-Q1875p1F-Glu	XM_005245381.1	40.35869285832382	2.2476836284673696	1.5268907524843407	1.4720657812684088	0.1410031148296152	0.5547276055107038	not_sig
Q1875p1F-Gal-Q1875p1F-Glu	XM_005245382.1	15.21392463984409	-0.15174474534294283	2.9496261209880954	-0.05144541684900385	0.9589705952517203	1	not_sig
Q1875p1F-Gal-Q1875p1F-Glu	NM_001039374.4	3.3327197069190033	0.6325810897753462	1.0766941116883986	0.5875216395336049	0.5568534214716794	NA	not_sig
Q1875p1F-Gal-Q1875p1F-Glu	rna42312	32.8984230214594	0.7281003487456674	0.3603053643769579	2.020786867841123	0.04330183281416354	0.2583310874930109	not_sig
Q1875p1F-Gal-Q1875p1F-Glu	NM_012337.2	20.827279641212307	-0.32100082673034813	0.44342075310795825	-0.7239192673785276	0.4691153004519598	0.985537563165256	not_sig
Q1875p1F-Gal-Q1875p1F-Glu	NM_014008.4	257.4422913502575	0.17649731459572335	0.44426243481408056	0.39728165328582354	0.6911597750772691	1	not_sig
Q1875p1F-Gal-Q1875p1F-Glu	XM_005272599.2	50.5336194493255	-3.5139938897737153	1.732883018904266	-2.0278309911511965	0.04257750019459688	0.2553764932801629	not_sig
Q1875p1F-Gal-Q1875p1F-Glu	rna84959	2.066280938426859	0	10.268637118748986	0	1	NA	not_sig
Q1875p1F-Gal-Q1875p1F-Glu	NM_199342.3	262.4483115975913	0.03100871872566123	0.2120991223559974	0.1461991845190887	0.8837641493036039	1	not_sig
Q1875p1F-Gal-Q1875p1F-Glu	NM_152499.1	34.718047450258084	0.11718783386664286	1.0123925116703634	0.11575335901417592	0.9078480160590112	1	not_sig
Q1875p1F-Gal-Q1875p1F-Glu	XM_005270524.1	12.550023653117762	-0.9926974728860292	2.003931586322302	-0.4953749317898965	0.6203354865867008	1	not_sig
Q1875p1F-Gal-Q1875p1F-Glu	NM_018246.2	1291.8361285162189	-0.1792932133299853	0.17331940174081098	-1.034467067905691	0.3009178646439522	0.8289839589188117	not_sig
Q1875p1F-Gal-Q1875p1F-Glu	XM_005273563.2	377.1691057871317	-0.574460947427517	0.5454264893781369	-1.0532325778355274	0.2922344109322512	0.8174697551631579	not_sig
Q1875p1F-Gal-Q1875p1F-Glu	NM_015439.2	404.8700160490704	-0.05403796418407212	0.19766013834638363	-0.2733882746220429	0.7845547651003971	1	not_sig
Q1875p1F-Gal-Q1875p1F-Glu	NM_024296.3	78.75835883452496	-1.3237809513089211	0.5583947204048505	-2.370690307295789	0.01775490093918658	0.13839117209090115	not_sig
Q1875p1F-Gal-Q1875p1F-Glu	XM_006710892.1	15.289489275629464	0.03931114110278982	0.6866433293850407	0.05725118037336352	0.9543451089418604	1	not_sig
Q1875p1F-Gal-Q1875p1F-Glu	XM_006710893.1	4.670953288986832	0.4065677302386949	1.4243532390323843	0.2854402398908373	0.7753068822554925	1	not_sig
Q1875p1F-Gal-Q1875p1F-Glu	NM_001282658.1	15.766192951660615	2.482206764180233	0.8035148137023725	3.089186063344514	0.00200705698831555	0.02519788900278117	sig
Q1875p1F-Gal-Q1875p1F-Glu	NM_031455.3	794.0907791489939	-2.302856709187004	0.3016960889800022	-7.633034677289595	2.2929117435971935e-14	1.717093342521923e-12	sig
Q1875p1F-Gal-Q1875p1F-Glu	NM_001080850.2	28.71530181131995	1.1910379612906756	0.31483063882264806	3.783106897552042	1.5488285550683596e-4	0.00284431259658023	not_sig
Q1875p1F-Gal-Q1875p1F-Glu	NM_030771.1	291.65872602321633	-0.7017706058171154	0.16570592446753782	-4.235036303452107	2.2851478517627387e-5	5.101902015330637e-4	not_sig
Q1875p1F-Gal-Q1875p1F-Glu	NM_080654.2	63.61666413823611	-1.798316459443234	0.35934358615234135	-5.004448468660992	5.60221954248645e-7	1.7025679726053462e-5	sig
Q1875p1F-Gal-Q1875p1F-Glu	NM_001135197.1	36.48620307177854	0	2.035654731032567	0	1	1	not_sig
Q1875p1F-Gal-Q1875p1F-Glu	XM_005265099.2	5.397973293470292	0	6.76061099489905	0	1	1	not_sig
Q1875p1F-Gal-Q1875p1F-Glu	XM_005265100.2	13.86116950574876	0	2.943180334727228	0	1	1	not_sig
Q1875p1F-Gal-Q1875p1F-Glu	XM_006713124.1	1.3087569991394667	0	10.268637118748986	0	1	NA	not_sig
Q1875p1F-Gal-Q1875p1F-Glu	NM_181426.1	3.8763874143188337	1.8711049929022092	0.9843057167189632	1.9009388659645905	0.05731002056712371	NA	NA
Q1875p1F-Gal-Q1875p1F-Glu	NM_001243342.1	10.791055410606138	-2.1432163978325653	1.7346899220915006	-1.2355040347778743	0.21664297576801997	0.707665038942166	not_sig
Q1875p1F-Gal-Q1875p1F-Glu	NM_017950.3	18.41196989912668	3.608679151468934	2.286635232002723	1.5781612654976518	0.11452856635665308	0.48981290552321144	not_sig
Q1875p1F-Gal-Q1875p1F-Glu	XM_005257491.1	10.14401969672772	-4.800868363352322	3.1825865869910106	-1.5084800466941333	0.13143170969572757	0.5317872467446286	not_sig
Q1875p1F-Gal-Q1875p1F-Glu	XM_005257492.2	40.502764267784535	-1.2682594578783304	0.5659088613591579	-2.241101959125219	0.0250194713358486	0.17735705800574336	not_sig
Q1875p1F-Gal-Q1875p1F-Glu	NM_001042399.1	264.458640592915	0.7931413343424364	0.6432768628312662	1.2329704053890094	0.21758680582392773	0.709343978639658	not_sig
Q1875p1F-Gal-Q1875p1F-Glu	NM_016122.2	106.97924421201245	0.8000070964593143	0.8245794607159219	0.9702001257280004	0.331946748078511	0.8661269184530583	not_sig
Q1875p1F-Gal-Q1875p1F-Glu	XM_005268942.1	3.0561030258006228	-3.733932306051366	7.775781045710619	-0.4802002890900751	0.6310849813058976	NA	NA
Q1875p1F-Gal-Q1875p1F-Glu	XM_006719437.1	32.45234597583282	-0.5114635577996449	0.9267221375819796	-0.5519060536680014	0.5810127206036383	1	not_sig
Q1875p1F-Gal-Q1875p1F-Glu	rna54414	13.30402890086162	0.9523212299963326	1.1591431235008782	0.8215734629215622	0.4113196976747418	0.9421266631166828	not_sig
Q1875p1F-Gal-Q1875p1F-Glu	rna54419	13.262565891339344	-0.87620373316397	0.4379093055900047	-2.000879456040428	0.04540538201424387	0.26727221807040397	not_sig
Q1875p1F-Gal-Q1875p1F-Glu	NM_001099225.1	94.48945371212756	-0.0585060423352387	0.4165157551620958	-0.1404653764236838	0.8882923068467375	1	not_sig
Q1875p1F-Gal-Q1875p1F-Glu	NM_144609.2	958.3906865937678	0.3970115877149824	0.3765475669593054	1.0543464426577709	0.2917243329829776	0.8167914982104022	not_sig
Q1875p1F-Gal-Q1875p1F-Glu	NM_020198.2	1556.7140921541588	0.7317940344928153	0.2516828304828067	2.907604118600401	0.00364209079104205	0.04127730947121156	not_sig
Q1875p1F-Gal-Q1875p1F-Glu	XM_005257527.1	3118.365161545604	0.37582058864920315	0.2774791083625196	1.3544103945951953	0.17560548318177002	0.6311272388297919	not_sig
Q1875p1F-Gal-Q1875p1F-Glu	NM_174908.3	4886.195536998177	0.26535563625904246	0.518893851154501	0.5113871279620013	0.6090800064487178	1	not_sig
Q1875p1F-Gal-Q1875p1F-Glu	NM_178335.2	272.6305259274296	-1.1253529205140875	0.6419213029262518	-1.7531010661027642	0.07958466058808164	0.38907126728594726	not_sig
Q1875p1F-Gal-Q1875p1F-Glu	NM_001256964.1	73.64757590498618	-0.29671234035937116	0.8904322185640599	-0.3332228261437566	0.738966089019329	1	not_sig
Q1875p1F-Gal-Q1875p1F-Glu	NM_001256965.2	29.17397315358427	-1.9922802345962265	1.293412423534726	-1.540328667287412	0.12348025937749556	0.511859224433832	not_sig
Q1875p1F-Gal-Q1875p1F-Glu	NM_001256966.2	22.902958418251743	-0.6214264190198285	2.662367088230543	-0.23341124586724052	0.8154420813847996	1	not_sig
Q1875p1F-Gal-Q1875p1F-Glu	NM_001256967.2	3.4213991212761607	-5.480387453091112	10.204634667729762	-0.5370488637306935	0.591233861825196	NA	NA
Q1875p1F-Gal-Q1875p1F-Glu	NM_001256968.2	171.92265318311195	-0.5709812535280291	2.669725202411043	-0.2138726686223634	0.8306463543658801	1	not_sig
Q1875p1F-Gal-Q1875p1F-Glu	NM_001256969.2	156.1142802773362	-0.6513094700944433	2.9504660763955197	-0.2207479948015959	0.8252886587119829	1	not_sig
Q1875p1F-Gal-Q1875p1F-Glu	NM_024661.4	112.7896611826902	-0.936857106619705	1.038616287556343	-0.902024277728152	0.3670439712461041	0.901717649906885	not_sig
Q1875p1F-Gal-Q1875p1F-Glu	NM_016053.2	533.0974487892959	-0.3775669671183002	0.20008668730595616	-1.8870169335201985	0.05915804809362551	0.31789673718672495	not_sig
Q1875p1F-Gal-Q1875p1F-Glu	XM_005268939.1	86.37982004568505	-0.2738427776243812	0.3336889456539494	-0.8206528301011463	0.4118440461634338	0.9424366157897884	not_sig
Q1875p1F-Gal-Q1875p1F-Glu	XM_005268940.1	6.958961197445034	6.303848007857516	5.586146996044646	1.1284787192891717	0.259117799255156	0.7729044382167658	not_sig
Q1875p1F-Gal-Q1875p1F-Glu	NM_198082.2	141.3357144959054	0.539862448912862	0.4439678124275901	1.2159945694281882	0.2239869907268023	0.719677102065112	not_sig
Q1875p1F-Gal-Q1875p1F-Glu	XM_005256345.2	27.138662500389888	2.238818895416997	1.5231011981331506	1.4699081703573569	0.14158662644646358	0.5562647668262303	not_sig
Q1875p1F-Gal-Q1875p1F-Glu	XM_006722279.1	88.19038525825191	1.0991119851350906	0.5118315180333032	2.147409736231943	0.03176067621548409	0.2088048423865045	not_sig
Q1875p1F-Gal-Q1875p1F-Glu	NM_001017928.2	579.2931159051199	-0.04796137149209742	0.27962687517253426	-0.17151917698363037	0.8638155528196462	1	not_sig
Q1875p1F-Gal-Q1875p1F-Glu	XM_005247108.1	47.99548570337861	0.5621505113215195	0.43429211917289745	1.2944064294607196	0.19552507098272104	0.6695116881664603	not_sig
Q1875p1F-Gal-Q1875p1F-Glu	NM_014167.4	799.3996333268611	0.3949201566418644	0.21593608146414983	1.828875257734219	0.06741829755964235	0.34725768283083236	not_sig
Q1875p1F-Gal-Q1875p1F-Glu	rna54277	149.07203591476113	9.495849899266967e-6	0.623243730298016	1.523617396796971e-5	0.9999878432920256	1	not_sig
Q1875p1F-Gal-Q1875p1F-Glu	NM_005436.4	3322.5537896165524	0.09260597203957878	0.0919568101652212	1.0070594214087156	0.3139062198522469	0.8448976070002505	not_sig
Q1875p1F-Gal-Q1875p1F-Glu	NM_178499.3	0.7062264125947377	0	10.26863711874899	0	1	NA	not_sig
Q1875p1F-Gal-Q1875p1F-Glu	NM_001267723.1	50.47032348495718	-0.6317302054442471	1.0047377203261685	-0.6287513573583844	0.5295118497949272	1	not_sig
Q1875p1F-Gal-Q1875p1F-Glu	XM_005259191.1	7.352744068196747	2.5241194680100714	1.1366072148359982	2.2207491163728696	0.0263679587167342	0.18383339619806088	not_sig
Q1875p1F-Gal-Q1875p1F-Glu	XM_005259192.2	13.115505872069946	15.226987715633763	9.069828072115069	1.6788617815643836	0.0931789844951594	0.4302049393000827	not_sig
Q1875p1F-Gal-Q1875p1F-Glu	NM_201435.4	2.311836176338624	4.453224200570513	10.210286385965018	0.4361507632823973	0.6627273484046681	NA	NA
Q1875p1F-Gal-Q1875p1F-Glu	XM_006719643.1	0.5307286758710896	0.7753045623674792	10.14799849261746	0.07639975143192064	0.939101067357978	NA	not_sig
Q1875p1F-Gal-Q1875p1F-Glu	XM_006719645.1	1.0879297734082354	0	10.26863711874899	0	1	NA	not_sig
Q1875p1F-Gal-Q1875p1F-Glu	XM_006719646.1	1.477205444718473	3.1308863356173497	10.224409074189898	0.3062168495899521	0.7594395441115341	NA	NA
Q1875p1F-Gal-Q1875p1F-Glu	XM_006719647.1	2.6083388511971073	4.463425342307275	3.7201398566366866	1.1998004145851064	0.2302168631346711	NA	NA
Q1875p1F-Gal-Q1875p1F-Glu	rna55463	2.9404660689079827	-4.425673017187564	2.9136801275393633	-1.5189289226903215	0.1287803879157088	NA	NA
Q1875p1F-Gal-Q1875p1F-Glu	NM_207311.2	103.8302044330571	-1.3228740729791832	0.39913170815325577	-3.3143798048518747	9.184665772044952e-4	0.01313077938748402	not_sig
Q1875p1F-Gal-Q1875p1F-Glu	XM_005253991.2	32.73249475326179	-5.383823349701009	1.302322666014562	-4.134016469341562	3.564779125678731e-5	7.631172161092738e-4	sig
Q1875p1F-Gal-Q1875p1F-Glu	XM_006719697.1	17.459425681019006	2.0748427296489957	1.959219136971331	1.0590151405199124	0.28959288445643666	0.813656809226296	not_sig
Q1875p1F-Gal-Q1875p1F-Glu	rna55240	10.826647359250108	3.13173573752322	7.491889424052203	0.4180168126172544	0.67593482492899	1	not_sig
Q1875p1F-Gal-Q1875p1F-Glu	NM_001286957.1	0.963786532137782	0	10.268637118748984	0	1	NA	not_sig
Q1875p1F-Gal-Q1875p1F-Glu	NM_033124.4	2.650616337756036	0	8.469007388525405	0	1	NA	not_sig
Q1875p1F-Gal-Q1875p1F-Glu	NM_001012506.4	19.247139594178	1.28482307224465	3.567545915458555	0.3601419863097978	0.7187409559039344	1	not_sig
Q1875p1F-Gal-Q1875p1F-Glu	NM_001141947.1	230.1942404066956	0.9438533669871988	0.6367535285196602	1.4822899673308316	0.1382631566544351	0.5481442082398402	not_sig
Q1875p1F-Gal-Q1875p1F-Glu	XM_005265081.1	10.08028667272438	-28.73327876573473	10.201838203114724	-2.8164805394543673	0.00485529843331772	0.05193896996525139	not_sig
Q1875p1F-Gal-Q1875p1F-Glu	XM_005265082.1	31.94609063963274	1.3208316162245397	1.340340763218069	0.9854446365216192	0.32440571332097123	0.8569349261730281	not_sig
Q1875p1F-Gal-Q1875p1F-Glu	XM_005265083.1	36.10620490326594	2.1596740914437595	1.5139765181274418	1.4264911414312735	0.15372662215617153	0.5843493911486647	not_sig
Q1875p1F-Gal-Q1875p1F-Glu	XM_005265084.1	29.500395755846977	-0.5118478679474662	1.6695373652441374	-0.3065806603691187	0.7591625759833525	1	not_sig
Q1875p1F-Gal-Q1875p1F-Glu	XM_005265085.1	7.728601597292514	7.520733725578103	10.201987852893785	0.7371831680278715	0.4610109679419059	0.9801924176600768	not_sig
Q1875p1F-Gal-Q1875p1F-Glu	XM_005265087.1	15.01758941645872	-0.758028768741863	1.868421348232678	-0.4057054740135972	0.6849590196984618	1	not_sig
Q1875p1F-Gal-Q1875p1F-Glu	XM_006713115.1	2.9822841310756205	0	10.268637118748988	0	1	NA	not_sig
Q1875p1F-Gal-Q1875p1F-Glu	rna17077	52.197648764252165	0.10385317125265256	1.113514243060615	0.09326613637846322	0.9256921340431964	1	not_sig
Q1875p1F-Gal-Q1875p1F-Glu	NM_181645.3	2.075787293210733	1.870448457534307	2.6850678481742616	0.6966112453382275	0.48604611639127737	NA	NA
Q1875p1F-Gal-Q1875p1F-Glu	XM_005273802.1	1.549795707459377	0	10.268637118748993	0	1	NA	not_sig
Q1875p1F-Gal-Q1875p1F-Glu	NM_001143829.1	59.632710386938605	1.4611668195912588	1.127508673004672	1.2959251264093865	0.1950012816891995	0.6687413737073988	not_sig
Q1875p1F-Gal-Q1875p1F-Glu	NM_025214.2	101.16701355809973	-0.12274817888914702	1.0599754454414707	-0.1158028512990916	0.9078087907114384	1	not_sig
Q1875p1F-Gal-Q1875p1F-Glu	XM_005266772.2	16.31181824634625	0	6.524615443581666	0	1	1	not_sig
Q1875p1F-Gal-Q1875p1F-Glu	XM_006722552.1	42.97521490133818	3.964129632543584	2.6660309023207485	1.4869031071968657	0.1370404035004689	0.5447741982414701	not_sig
Q1875p1F-Gal-Q1875p1F-Glu	NM_015621.2	314.4555071086307	-0.1385185025323549	0.1378977646040591	-1.0045014357562512	0.3151369795381069	0.8463222770538079	not_sig
Q1875p1F-Gal-Q1875p1F-Glu	NM_001026383.2	1.180938946397742	4.5221567129960984	10.209845818528931	0.4429211560461807	0.6578227644092733	NA	NA
Q1875p1F-Gal-Q1875p1F-Glu	NM_024688.2	8.245937845592609	2.6963738676579547	1.1346763783017966	2.376337358581007	0.01748546796962293	0.13687834174560717	not_sig
Q1875p1F-Gal-Q1875p1F-Glu	NM_145023.5	2.6168757963146954	2.4234347911172742	3.289216863977632	0.7367816995157406	0.4612551138901898	NA	NA
Q1875p1F-Gal-Q1875p1F-Glu	XM_005252593.2	2.171919822103762	1.2028932994748491	3.3324942006132083	0.3609588575588537	0.7181302033985126	NA	not_sig
Q1875p1F-Gal-Q1875p1F-Glu	XM_006717506.1	1.3503542308651586	1.5248283506008495	10.161034505227638	0.1500662506181194	0.8807123465202504	NA	NA
Q1875p1F-Gal-Q1875p1F-Glu	rna43377	12.077979025765147	-0.6667221976849212	1.079571646398021	-0.6175803152198677	0.536852023764035	1	not_sig
Q1875p1F-Gal-Q1875p1F-Glu	rna43378	32.42053911498743	0.3159906963697311	0.4078826872153404	0.7747097542360378	0.4385111858908822	0.9637697006512084	not_sig
Q1875p1F-Gal-Q1875p1F-Glu	NM_022903.3	487.6966013199304	-0.5186857178270451	0.140044090429257	-3.703731562232954	2.1245107087724667e-4	0.00374992552636507	not_sig
Q1875p1F-Gal-Q1875p1F-Glu	NM_175884.4	829.9019423626463	0.1109273788168845	0.11759098439069726	0.9433323429654022	0.3455109375213089	0.8807637977527141	not_sig
Q1875p1F-Gal-Q1875p1F-Glu	NM_001008391.3	1.8569296358865477	0	2.590745206923011	0	1	NA	not_sig
Q1875p1F-Gal-Q1875p1F-Glu	NM_001258305.1	0.9388746306704144	0	10.268637118748988	0	1	NA	not_sig
Q1875p1F-Gal-Q1875p1F-Glu	NM_001258306.1	45.467838689266856	-0.4276571078766892	0.9173314422567443	-0.46619693621816977	0.6410745421745734	1	not_sig
Q1875p1F-Gal-Q1875p1F-Glu	NM_138770.2	9.889062549077298	0	2.44626365891277	0	1	1	not_sig
Q1875p1F-Gal-Q1875p1F-Glu	XM_005263835.1	6.548064512574255	0	3.357333229671297	0	1	1	not_sig
Q1875p1F-Gal-Q1875p1F-Glu	XM_005263836.2	12.357811872594406	-1.0638201022779004	1.160122249667251	-0.9169896556876034	0.3591480607178974	0.8944238183526394	not_sig
Q1875p1F-Gal-Q1875p1F-Glu	XM_005263837.1	3.269057440146096	0	5.173383281650862	0	1	NA	not_sig
Q1875p1F-Gal-Q1875p1F-Glu	XM_006712829.1	3.1389549792254776	-4.008264098351964	4.231976996950664	-0.9471374965506912	0.34356871992545723	NA	NA
Q1875p1F-Gal-Q1875p1F-Glu	XM_006712831.1	10.318644645403223	-5.219100698388695	2.559616754504944	-2.039016461821107	0.0414483846322069	0.2508742244070065	not_sig
Q1875p1F-Gal-Q1875p1F-Glu	rna12124	1.3006475429927011	0	10.268637118748984	0	1	NA	not_sig
Q1875p1F-Gal-Q1875p1F-Glu	rna12125	1.8469997590787497	0	10.26863711874899	0	1	NA	not_sig
Q1875p1F-Gal-Q1875p1F-Glu	rna12127	1.5295518605086789	0	6.784003780224626	0	1	NA	not_sig
Q1875p1F-Gal-Q1875p1F-Glu	NM_001258307.1	15.810348540682153	-3.715781187746084	1.6863453166838926	-2.203452134615565	0.02756289709056983	0.18951326958081596	not_sig
Q1875p1F-Gal-Q1875p1F-Glu	NM_207310.2	4.050189414374652	0	3.5996831823302475	0	1	NA	not_sig
Q1875p1F-Gal-Q1875p1F-Glu	XM_005263838.1	6.608092242177527	0.6826928580069084	1.4248593573326134	0.4791299958789851	0.6318461516727302	1	not_sig
Q1875p1F-Gal-Q1875p1F-Glu	XM_005263840.1	0.7528592803853303	0	10.268637118748993	0	1	NA	not_sig
Q1875p1F-Gal-Q1875p1F-Glu	XM_005263842.1	3.9393917647027057	0	5.099591587286447	0	1	NA	not_sig
Q1875p1F-Gal-Q1875p1F-Glu	XM_006712837.1	2.529279791185932	-0.393957393653107	3.366469081367897	-0.11702391560151516	0.9068411017792276	NA	not_sig
Q1875p1F-Gal-Q1875p1F-Glu	NM_001130146.1	165.37963400640157	-1.051111981021594	1.0137531048089483	-1.0368520461593913	0.29980481540420706	0.8274194565009713	not_sig
Q1875p1F-Gal-Q1875p1F-Glu	NM_001130147.1	71.66738447646557	0.3214985523216841	1.4178020412690535	0.22675842110786884	0.8206115966544472	1	not_sig
Q1875p1F-Gal-Q1875p1F-Glu	NM_001130148.1	69.14763759175516	-0.00176426736598498	1.4866344090898078	-0.00118675267785921	0.9990531085831088	1	not_sig
Q1875p1F-Gal-Q1875p1F-Glu	NM_032358.3	168.2610568147096	-0.7106501252430405	0.612954277902219	-1.1593852116917704	0.2462992019805919	0.75371028488053	not_sig
Q1875p1F-Gal-Q1875p1F-Glu	NM_001031737.2	2.277890451556203	-1.5451837145005327	4.379879757193427	-0.3527913550509586	0.7242448652698398	NA	NA
Q1875p1F-Gal-Q1875p1F-Glu	XM_005255102.1	6.4554522264659004	2.7507282412280216	2.7541648362126208	0.9987522188434717	0.3179147376219997	0.8492095951149979	not_sig
Q1875p1F-Gal-Q1875p1F-Glu	XM_006720843.1	1.660058139848598	-0.5013378788431221	10.16097772920808	-0.04933953131321301	0.9606487164329236	NA	not_sig
Q1875p1F-Gal-Q1875p1F-Glu	XM_006720844.1	3.7298936218303793	-0.02394648539472265	4.261834779855367	-0.00561882067974848	0.9955168533194008	NA	not_sig
Q1875p1F-Gal-Q1875p1F-Glu	rna63387	4.879980003611242	-1.2932937263108273	1.999823242756032	-0.6467040179653529	0.5178235221667244	1	not_sig
Q1875p1F-Gal-Q1875p1F-Glu	NM_032040.4	359.6686944859261	-0.34391038616544645	0.1513817885953932	-2.2718081835103394	0.0230980983724804	0.16779988496275716	not_sig
Q1875p1F-Gal-Q1875p1F-Glu	NM_199511.2	12744.112523875792	-1.7052420083279158	0.15165985782903446	-11.243858676501125	2.482872253969356e-29	5.204588330318413e-27	sig
Q1875p1F-Gal-Q1875p1F-Glu	NM_199512.2	588.3307581735752	-4.8911680191986	1.4895707841724326	-3.2836089907039954	0.00102487007206594	0.01443736413121962	sig
Q1875p1F-Gal-Q1875p1F-Glu	XM_005247135.1	3491.753811936432	-0.5141580016849111	0.8856261081067327	-0.5805587673832968	0.5615378685596168	1	not_sig
Q1875p1F-Gal-Q1875p1F-Glu	NM_001156474.1	1.0811976467146522	-2.7233583246543027	10.226312474084814	-0.2663089292015815	0.7900012968284225	NA	NA
Q1875p1F-Gal-Q1875p1F-Glu	XM_005274161.1	7.0114141598201165	-0.8828676629733611	1.9897792362850688	-0.4437013146351255	0.6572585448758242	1	not_sig
Q1875p1F-Gal-Q1875p1F-Glu	XM_005274162.1	22.46711971200248	-0.6685212328630757	0.961095844164687	-0.6955822740489578	0.4866904702910976	0.995749624347324	not_sig
Q1875p1F-Gal-Q1875p1F-Glu	NM_024725.3	476.44547084498777	0.7008087835058336	0.38957860349240975	1.7988893055814028	0.0720361926202019	0.3635607865226385	not_sig
Q1875p1F-Gal-Q1875p1F-Glu	XM_005274292.1	4.637025378816798	0	10.268637118748986	0	1	1	not_sig
Q1875p1F-Gal-Q1875p1F-Glu	XM_005274293.2	10.142647760715882	0	10.268637118748988	0	1	1	not_sig
Q1875p1F-Gal-Q1875p1F-Glu	XM_006718909.1	67.91950358662714	-0.9042638214083664	0.3904578239344943	-2.3159065230053413	0.02056337309806265	0.15453562338487378	not_sig
Q1875p1F-Gal-Q1875p1F-Glu	XM_006718911.1	143.28831191820774	0.5900480778754524	0.6440684351273139	0.916126370575538	0.3596006180049675	0.8948906935824079	not_sig
Q1875p1F-Gal-Q1875p1F-Glu	XM_006718912.1	29.44015493157021	0.6721896703980833	2.0486301419623514	0.32811665543210405	0.7428234612902707	1	not_sig
Q1875p1F-Gal-Q1875p1F-Glu	NM_198489.2	79.09147659795057	1.3724530436425515	0.471621264046875	2.9100745625119693	0.00361342539951693	0.04101877557780723	not_sig
Q1875p1F-Gal-Q1875p1F-Glu	rna50851	35.7685044234667	1.0806754658379916	0.42511593734358927	2.542072340526163	0.01101973633926857	0.09763892470691168	not_sig
Q1875p1F-Gal-Q1875p1F-Glu	rna50852	1.728090853108748	0	7.013145231510312	0	1	NA	not_sig
Q1875p1F-Gal-Q1875p1F-Glu	rna50853	21.63131268767241	-1.4949194240989618	1.310615846670974	-1.1406236449041325	0.2540265732972918	0.7650856196343023	not_sig
Q1875p1F-Gal-Q1875p1F-Glu	rna50856	12.378149339294616	0.18171209058610135	0.976932274347129	0.1860027510172465	0.8524426039774109	1	not_sig
Q1875p1F-Gal-Q1875p1F-Glu	rna50857	8.597372203434462	-2.9237010387884084	1.837391366020292	-1.591223891032543	0.11155919802303546	0.4821531637563951	not_sig
Q1875p1F-Gal-Q1875p1F-Glu	NM_001080433.1	3.559950508789043	0	8.45440608310765	0	1	NA	not_sig
Q1875p1F-Gal-Q1875p1F-Glu	XM_005264125.1	83.66355454928689	-0.3730905043615143	0.4499129594822099	-0.8292504061027537	0.4069627276009371	0.937586707113459	not_sig
Q1875p1F-Gal-Q1875p1F-Glu	NM_006848.2	1121.5163218922823	-0.4450754139311563	0.8089453242033388	-0.5501922078225412	NA	NA	not_sig
Q1875p1F-Gal-Q1875p1F-Glu	NM_001144995.1	1032.9796436117913	0.24461828400864652	0.23737521709927825	1.030513155492298	0.3027691799229599	0.8303819174944302	not_sig
Q1875p1F-Gal-Q1875p1F-Glu	NM_024098.3	1293.1555183029125	0.25263513661703585	0.14824845714953133	1.7041333277567572	0.08835618152083581	0.4160467562425379	not_sig
Q1875p1F-Gal-Q1875p1F-Glu	NM_018219.2	16.955135191597545	-0.8553664879355359	0.3889162932562656	-2.1993588408802296	0.02785241683917625	0.19075522177861415	not_sig
Q1875p1F-Gal-Q1875p1F-Glu	NM_001135597.1	471.4198160823208	-23.12814562942984	1.9733871301531456	-11.720024558807664	1.0064281761724995e-31	2.4932479024968318e-29	sig
Q1875p1F-Gal-Q1875p1F-Glu	NM_001254943.1	196.4848421179398	-1.0906142538512076	0.8336715125718867	-1.3082062148035376	0.1908033747122863	0.6613267618013253	not_sig
Q1875p1F-Gal-Q1875p1F-Glu	NM_018084.4	1336.4958409662452	0.35916212004613696	0.5204255493399854	0.6901316057630796	0.49011142907015154	0.997653471690252	not_sig
Q1875p1F-Gal-Q1875p1F-Glu	XM_005264418.2	252.31689839183232	0.8789116497324019	0.48789561164105194	1.8014338083020576	0.07163453141847277	0.3622417938770627	not_sig
Q1875p1F-Gal-Q1875p1F-Glu	XM_005264421.1	48.822888205050056	0.42954561844709654	3.114149959100779	0.13793350483710465	0.8902929704558691	1	not_sig
Q1875p1F-Gal-Q1875p1F-Glu	XM_005264423.1	104.26655475395886	1.2837047212846155	3.9577046833987346	0.32435586380897324	0.7456686305100595	1	not_sig
Q1875p1F-Gal-Q1875p1F-Glu	XM_005264426.1	14.621997434158011	0.5530361747849418	1.714396828406453	0.32258352653334865	0.7470106712269214	1	not_sig
Q1875p1F-Gal-Q1875p1F-Glu	NM_032251.5	1.4679086175962552	0	10.268637118748993	0	1	NA	not_sig
Q1875p1F-Gal-Q1875p1F-Glu	XM_006718520.1	19.801450222533735	-2.276119497805172	1.0750429712312386	-2.117235830302066	0.03423983789619962	0.2196283887336848	not_sig
Q1875p1F-Gal-Q1875p1F-Glu	NM_001080414.3	45.155487402532515	-0.8829229611776817	2.3629908755594613	-0.3736463692305375	0.7086674308924766	1	not_sig
Q1875p1F-Gal-Q1875p1F-Glu	XM_005267691.2	127.10927130573846	0.6990820798278384	0.8914067040939126	0.784245930187875	0.432895819328968	0.9596337411345578	not_sig
Q1875p1F-Gal-Q1875p1F-Glu	XM_005267692.1	149.51891486979324	0.7920434849944451	0.35824690551810295	2.2108871641165413	0.02704365176469289	0.18696520968427785	not_sig
Q1875p1F-Gal-Q1875p1F-Glu	rna59473	13.136446911131143	1.698936264112693	2.0702728185760173	0.8206339999581609	0.41185477504992696	0.9424366157897884	not_sig
Q1875p1F-Gal-Q1875p1F-Glu	NM_152723.1	20.538643367386737	0	1.7111147164194451	0	1	1	not_sig
Q1875p1F-Gal-Q1875p1F-Glu	NM_015603.2	206.61187243684333	0.1311592836264116	0.34374876687753575	0.3815556483818269	0.7027909870053332	1	not_sig
Q1875p1F-Gal-Q1875p1F-Glu	XM_006723133.1	14.431783068527016	0	10.268637118748986	0	1	1	not_sig
Q1875p1F-Gal-Q1875p1F-Glu	XM_006723134.1	69.47459327490137	2.1442232231046843	0.8707384778133551	2.4625341336578717	0.01379590404746563	0.11568439292933212	not_sig
Q1875p1F-Gal-Q1875p1F-Glu	XM_006723135.1	47.84432271003023	-1.020826148607962	1.0454712398042592	-0.9764268109365576	0.3288530006058702	0.8630126013973858	not_sig
