## Supplemental Table 1 for "In vitro modeling of nutritional and mitochondria-targeted therapies for osteosarcoma" (part 57 of 158)

contrast	gene_id	baseMean	log2FoldChange	lfcSE	stat	pvalue	padj	sig
Q1875p1F-Gal-Q1875p1F-Glu	XM_006723136.1	18.899781690768997	0.9682485746952352	1.145448734435049	0.8453006630390915	0.3979429909655533	0.9285715070572929	not_sig
Q1875p1F-Gal-Q1875p1F-Glu	NM_001286116.1	46.54322423151531	-1.4619832441867662	0.589258276157532	-2.481056785014794	0.01309935030268244	0.11114620856199214	not_sig
Q1875p1F-Gal-Q1875p1F-Glu	NM_001286117.1	104.52219998751823	0.5949456773101879	0.4654306287608496	1.2782692855735684	0.2011544936841172	0.6805376959282999	not_sig
Q1875p1F-Gal-Q1875p1F-Glu	NM_001286118.1	58.790274273645295	0.16551111237478444	0.780398396891426	0.2120854079583808	0.8320404035260576	1	not_sig
Q1875p1F-Gal-Q1875p1F-Glu	NM_001286120.1	6.862138415950421	1.020710283642256	1.805119210711447	0.5654531166614564	0.571765604609859	1	not_sig
Q1875p1F-Gal-Q1875p1F-Glu	NM_021825.4	5.441547339923944	9.390983022360151	10.201171274359083	0.9205788992058824	0.35727032292504673	0.8919211425995759	not_sig
Q1875p1F-Gal-Q1875p1F-Glu	XM_005274152.2	287.5094348434717	-0.18692233431102237	0.23296731071460347	-0.8023543463572514	0.42234801371099495	0.951298748612248	not_sig
Q1875p1F-Gal-Q1875p1F-Glu	XM_005274154.1	162.67878478156297	-0.2697632898143109	0.2553121905309875	-1.056601681467965	0.29069341279113103	0.8154502291670036	not_sig
Q1875p1F-Gal-Q1875p1F-Glu	XM_005274156.1	15.01175641034707	0.693388031720834	1.5139464416631414	0.45800037084476686	0.6469521748382006	1	not_sig
Q1875p1F-Gal-Q1875p1F-Glu	XM_005274159.1	835.0521507679341	0.20901277772850088	0.4203779328569552	0.4972020684054866	0.6190465629816556	1	not_sig
Q1875p1F-Gal-Q1875p1F-Glu	XM_006718654.1	7.490003059783426	-0.3772922851798061	8.80415369625721	-0.04285389580831594	0.965818000776155	1	not_sig
Q1875p1F-Gal-Q1875p1F-Glu	NM_018318.3	419.1393617375242	1.215342098586902	0.9927372891514598	1.2242333514294734	0.22086421110745105	0.7147123907528422	not_sig
Q1875p1F-Gal-Q1875p1F-Glu	XM_005253413.1	202.0122219346808	-0.1299530987587454	0.45557535040542624	-0.28525050497814985	0.7754522294836615	1	not_sig
Q1875p1F-Gal-Q1875p1F-Glu	XM_005253414.1	64.62737174941213	-1.1536214225635708	3.1510380474611788	-0.3661083760930956	0.714284207560504	1	not_sig
Q1875p1F-Gal-Q1875p1F-Glu	XM_005253416.1	2.4901139118972653	0	10.26863711874899	0	1	NA	not_sig
Q1875p1F-Gal-Q1875p1F-Glu	XM_006719103.1	9.500084800176523	5.969609245962935	6.155789766995459	0.9697552177576404	0.3321685196195622	0.8664397003925	not_sig
Q1875p1F-Gal-Q1875p1F-Glu	XM_006719104.1	141.31950155244368	0.8977485719735587	1.097989692525296	0.8176293257442176	0.4135688770536457	0.9439477168552884	not_sig
Q1875p1F-Gal-Q1875p1F-Glu	XM_006719105.1	18.716318876272997	-43.80448144467463	4.520196376895154	-9.690835926638034	3.298180323797673e-22	4.408148312332415e-20	sig
Q1875p1F-Gal-Q1875p1F-Glu	NM_025140.1	820.4203364364923	0.5564806959663582	0.14676585826248317	3.791622265248647	1.4966643467760154e-4	0.00275884565478054	not_sig
Q1875p1F-Gal-Q1875p1F-Glu	XM_005253624.1	74.31234389902197	-0.7651395194203108	0.6780397959894668	-1.1284581287795046	0.25912649051955544	0.7729044382167658	not_sig
Q1875p1F-Gal-Q1875p1F-Glu	XM_005253625.1	13.869841275685708	-1.0520783802824063	2.049352544001293	-0.5133711051141342	0.6076917538409321	1	not_sig
Q1875p1F-Gal-Q1875p1F-Glu	XM_006719611.1	36.34061161036543	0.6538095169412117	1.3797128565692798	0.47387361350458057	0.6355900365187066	1	not_sig
Q1875p1F-Gal-Q1875p1F-Glu	NM_019044.4	2749.774033561017	0.05591566533938023	0.07237502324361826	0.7725823472438145	0.4397695950225554	0.964776853195137	not_sig
Q1875p1F-Gal-Q1875p1F-Glu	XM_006712598.1	40.214143870032096	-0.645520029144392	2.672549410566505	-0.24153717293015736	0.8091388093263385	1	not_sig
Q1875p1F-Gal-Q1875p1F-Glu	XM_006712599.1	24.619647560944586	-5.6135224462731355	2.635245141495052	-2.130170874003934	0.03315750873691757	0.21496285501646095	not_sig
Q1875p1F-Gal-Q1875p1F-Glu	XM_006712600.1	73.8534698980812	-0.5737216661230041	0.5798059199110827	-0.9895063958832784	0.3224154421371018	0.8541914539500657	not_sig
Q1875p1F-Gal-Q1875p1F-Glu	NM_018074.4	342.5602677541306	-0.23878702404554633	0.29266798759815965	-0.8158973108237816	0.414558870328821	0.9447810027774745	not_sig
Q1875p1F-Gal-Q1875p1F-Glu	NM_153376.2	24.34526792459396	-0.24529461438861175	0.4690385918614613	-0.5229732023011527	0.6009929017745815	1	not_sig
Q1875p1F-Gal-Q1875p1F-Glu	NM_052848.1	707.0820060848047	0.03304896647774664	0.17085960811974218	0.19342761487890803	0.8466240902427632	1	not_sig
Q1875p1F-Gal-Q1875p1F-Glu	XM_005259377.2	135.02198384739538	0.3979038367657	0.4548767794671338	0.8747508220398172	0.3817095007041253	0.914756337650872	not_sig
Q1875p1F-Gal-Q1875p1F-Glu	NM_001243212.1	3.080151575611779	0.5629897269220266	1.2728787969323343	0.44229641367178407	0.6582747257875334	NA	not_sig
Q1875p1F-Gal-Q1875p1F-Glu	NM_001105563.1	3.5331892954080564	-4.513737803609358	3.201453753943634	-1.4099025475689655	0.15856846034608849	NA	NA
Q1875p1F-Gal-Q1875p1F-Glu	NM_001105564.1	87.81142162612835	-0.1948905017462759	0.8977211645231065	-0.2170946942637884	0.8281345487350469	1	not_sig
Q1875p1F-Gal-Q1875p1F-Glu	NM_019052.3	428.13296035735937	-0.26665624338571564	0.4506162101293314	-0.5917591009635064	0.5540119141831815	1	not_sig
Q1875p1F-Gal-Q1875p1F-Glu	XM_006715119.1	11.945720925131896	0	10.115553600252346	0	1	1	not_sig
Q1875p1F-Gal-Q1875p1F-Glu	NM_005893.2	35.23185678124619	-0.7423767961186337	1.5793957041141489	-0.4700385053503851	0.6383275076414212	1	not_sig
Q1875p1F-Gal-Q1875p1F-Glu	NM_001174138.1	2.0776070307306354	0	2.5769333923157913	0	1	NA	not_sig
Q1875p1F-Gal-Q1875p1F-Glu	NM_000730.2	53.19470383451286	0	1.7052326369887938	0	1	1	not_sig
Q1875p1F-Gal-Q1875p1F-Glu	NM_176875.3	1.1375564322093037	1.1082648069051175	7.282024164524626	0.15219186065107845	0.8790356134432977	NA	not_sig
Q1875p1F-Gal-Q1875p1F-Glu	NM_002986.2	2.4834645601003777	0	10.268637118748984	0	1	NA	not_sig
Q1875p1F-Gal-Q1875p1F-Glu	NM_005408.2	2.9731913951952493	0	4.185699494625243	0	1	NA	not_sig
Q1875p1F-Gal-Q1875p1F-Glu	NM_002982.3	723.9121603517241	0.14681875190910096	0.49146007632278094	0.29873993632938234	0.7651384829176744	1	not_sig
Q1875p1F-Gal-Q1875p1F-Glu	NM_001130046.1	11.194542350593672	2.020371811414679	1.52093566339811	1.328374276463948	0.1840544930333984	0.6483460789945934	not_sig
Q1875p1F-Gal-Q1875p1F-Glu	NM_004591.2	14.094955267344094	-0.8171349547195201	3.2536862888968203	-0.2511412847354052	0.8017048778867764	1	not_sig
Q1875p1F-Gal-Q1875p1F-Glu	NM_002989.3	0.8936030240424735	0	10.268637118748986	0	1	NA	not_sig
Q1875p1F-Gal-Q1875p1F-Glu	NM_002990.4	1.2173781730613022	0.26423600097902306	3.096995758609207	0.08532010424763567	0.9320069089306378	NA	not_sig
Q1875p1F-Gal-Q1875p1F-Glu	NM_002991.2	3.340832425812041	-1.4118208462479018	1.9041196538317189	-0.7414559496861718	0.45841703131547806	NA	not_sig
Q1875p1F-Gal-Q1875p1F-Glu	NM_006072.4	33.8982405437602	-1.520774615748617	1.0343218038395314	-1.4703108936728513	0.14147757198528935	0.5559699073426076	not_sig
Q1875p1F-Gal-Q1875p1F-Glu	XM_006715837.1	6.816951748682814	0	3.815723922839448	0	1	1	not_sig
Q1875p1F-Gal-Q1875p1F-Glu	NM_148672.2	76.89269361336342	-0.4169689213950886	0.255075518715445	-1.6346881248931118	0.10211444315258136	0.4562593870538594	not_sig
Q1875p1F-Gal-Q1875p1F-Glu	rna24174	1.398562045795464	0	10.268637118748984	0	1	NA	not_sig
Q1875p1F-Gal-Q1875p1F-Glu	rna24175	2.932898920376281	-1.0607817300249938	1.7975604011624435	-0.5901229963338139	0.555108192509871	NA	not_sig
Q1875p1F-Gal-Q1875p1F-Glu	rna24176	29.575166968075926	-0.7129286846479159	0.4114536085768117	-1.7327073327024274	0.08314770054768907	0.3994982720702024	not_sig
Q1875p1F-Gal-Q1875p1F-Glu	rna24177	2.457511091830529	4.16560932142956	2.343551951726128	1.777476841663957	0.07548981779498726	NA	NA
Q1875p1F-Gal-Q1875p1F-Glu	NM_002983.2	7.709581576705289	0	4.440411050039127	0	1	1	not_sig
Q1875p1F-Gal-Q1875p1F-Glu	NM_001001437.3	7.70522725808024	0	7.377891188249005	0	1	1	not_sig
Q1875p1F-Gal-Q1875p1F-Glu	NM_002984.2	7.632572048089414	0	10.268637118748986	0	1	1	not_sig
Q1875p1F-Gal-Q1875p1F-Glu	NM_001278736.1	7.4336877582220495	0	10.26863711874898	0	1	1	not_sig
Q1875p1F-Gal-Q1875p1F-Glu	NM_002985.2	308.17432455753396	-0.8161247663055706	1.6747813110553371	-0.48730228891275507	0.6260441258937672	1	not_sig
Q1875p1F-Gal-Q1875p1F-Glu	NM_006273.3	15.88675378446811	0	1.7004552501078465	0	1	1	not_sig
Q1875p1F-Gal-Q1875p1F-Glu	NM_005623.2	1.520532068562872	0	6.936267695502537	0	1	NA	not_sig
Q1875p1F-Gal-Q1875p1F-Glu	NM_001029835.2	22.21310658937551	0	10.268637118748986	0	1	1	not_sig
Q1875p1F-Gal-Q1875p1F-Glu	NM_001167934.1	77.42537840340374	0.9288410638598488	1.0213416707387653	0.9094322600075564	0.3631219996196428	0.8979521878053773	not_sig
Q1875p1F-Gal-Q1875p1F-Glu	NM_001167935.1	24.21208592102244	1.08105939643433	1.324026395647247	0.8164938402952738	0.41421774508925696	0.9444396444111068	not_sig
Q1875p1F-Gal-Q1875p1F-Glu	NM_031443.3	682.8640665432249	-0.4855763028920152	0.34210495195231466	-1.419378176553547	0.1557887913669303	0.5889315904778496	not_sig
Q1875p1F-Gal-Q1875p1F-Glu	XM_006715785.1	2.4051838279618707	0	10.26863711874898	0	1	NA	not_sig
Q1875p1F-Gal-Q1875p1F-Glu	XM_006715786.1	27.09827840844048	0	10.268637118748988	0	1	1	not_sig
Q1875p1F-Gal-Q1875p1F-Glu	rna32823	97.79535509074783	22.16457584195048	2.673719209398348	8.28979189888008	1.134467764824819e-16	1.0266933271664612e-14	sig
Q1875p1F-Gal-Q1875p1F-Glu	rna32830	6.94116095495517	-0.7375082346801468	2.089628477828384	-0.352937492241009	0.7241353024771384	1	not_sig
Q1875p1F-Gal-Q1875p1F-Glu	NM_080625.3	6.809255749775547	1.079755589340076	0.8232697830642582	1.3115452693054792	0.18967360995267077	0.6589537105869955	not_sig
Q1875p1F-Gal-Q1875p1F-Glu	NM_001111045.1	21.675285555881885	-1.152057330391435	2.2859458333850333	-0.5039740284158292	0.6142796278069311	1	not_sig
Q1875p1F-Gal-Q1875p1F-Glu	NM_001111046.1	3.0060460329273297	0	10.268637118748984	0	1	NA	not_sig
Q1875p1F-Gal-Q1875p1F-Glu	NM_001111047.1	19.22911587286063	0.06756361257776611	1.7284540726827131	0.03908904126847953	0.9688193980938924	1	not_sig
Q1875p1F-Gal-Q1875p1F-Glu	NM_003914.3	13.17856636369189	-5.724968627718558	3.411469448894872	-1.6781532748514374	0.09331718070118832	0.43039972078739896	not_sig
Q1875p1F-Gal-Q1875p1F-Glu	NM_001237.3	1933.435191302703	-1.8687251493470536	0.17814973371999782	-10.489632009690084	9.640311566868472e-26	1.6305755954016046e-23	sig
Q1875p1F-Gal-Q1875p1F-Glu	NM_031966.3	3792.837777869225	-1.7202845934190245	0.09835253507747987	-17.491004091189147	1.6777503838449416e-68	1.789029001695179e-65	sig
Q1875p1F-Gal-Q1875p1F-Glu	NM_021178.4	2446.6598378605436	-0.43687031100651297	0.4132938224702785	-1.057045344629921	0.290490893264497	0.8151993137774954	not_sig
Q1875p1F-Gal-Q1875p1F-Glu	NM_182849.2	594.1646470732647	-0.23771176279729936	0.8625170247399409	-0.2756024008557655	0.7828534654451635	1	not_sig
Q1875p1F-Gal-Q1875p1F-Glu	NM_182852.3	8.063099211441404	-1.5348354876489136	2.160677112971771	-0.7103493059811784	0.4774875512187718	0.9903818404436098	not_sig
Q1875p1F-Gal-Q1875p1F-Glu	NM_004701.3	1472.3604245309243	-1.5570785195173875	0.2521173206526165	-6.176007723256868	6.574277244030717e-10	3.0566338682175433e-8	sig
Q1875p1F-Gal-Q1875p1F-Glu	NM_033031.2	20.660775435146206	-0.17731081123861334	0.9358500034203452	-0.18946498967845024	0.8497283922966922	1	not_sig
Q1875p1F-Gal-Q1875p1F-Glu	NM_033670.2	1.6813755039143297	0.23148564149587425	1.2820712538322647	0.1805559876675621	0.856716104733708	NA	not_sig
Q1875p1F-Gal-Q1875p1F-Glu	XM_006724610.1	5.665636139740901	0.638171058155912	5.362577004510832	0.1190045490477997	0.9052717517765982	1	not_sig
Q1875p1F-Gal-Q1875p1F-Glu	NM_001013399.1	696.3496965097025	-0.2022439850076264	0.5360155119138268	-0.377309948149673	0.7059432800570583	1	not_sig
Q1875p1F-Gal-Q1875p1F-Glu	NM_005190.3	827.2916622842259	0.09349197683114444	0.1837731042688315	0.5087359067210412	0.6109373503079181	1	not_sig
Q1875p1F-Gal-Q1875p1F-Glu	XM_005267202.1	37.9037117931701	-0.5406124899861338	0.5969753223751013	-0.905585992793262	0.3651550254794792	0.899810949286361	not_sig
Q1875p1F-Gal-Q1875p1F-Glu	XM_006715594.1	38.89980412139447	0.26224831580255203	0.6567365600631341	0.39932041514080063	0.6896571264019731	1	not_sig
Q1875p1F-Gal-Q1875p1F-Glu	NM_053056.2	15641.877882810608	-0.41596038535383784	0.44378477943333494	-0.937302054128522	0.3486032066415171	0.8843111767773495	not_sig
Q1875p1F-Gal-Q1875p1F-Glu	XM_006718653.1	3252.922970244696	0.09280004110914555	1.0414649468002763	0.08910529480061512	0.9289982294934642	1	not_sig
Q1875p1F-Gal-Q1875p1F-Glu	NM_001759.3	2313.0222861477823	0.9141990240261036	0.16189228751236118	5.6469584689530095	1.6331126184562113e-8	6.233914945361526e-7	not_sig
Q1875p1F-Gal-Q1875p1F-Glu	XM_005253813.2	12.105558646315789	0	3.685173936150455	0	1	1	not_sig
Q1875p1F-Gal-Q1875p1F-Glu	NM_001136017.3	30.62706967339969	-2.335872148012444	2.154259241137568	-1.0843041094622274	0.27822998383337394	0.7989723330993412	not_sig
Q1875p1F-Gal-Q1875p1F-Glu	NM_001136125.2	68.97722396361723	2.0869420036501065	2.5745428670584496	0.8106068189241484	0.4175914996930157	0.9471599302433232	not_sig
Q1875p1F-Gal-Q1875p1F-Glu	NM_001136126.2	236.13934321121764	-0.8134638048291768	1.0789599294659509	-0.7539332857632759	0.4508892823791927	0.9728425942682136	not_sig
Q1875p1F-Gal-Q1875p1F-Glu	NM_001287427.1	4.023167591170917	-4.304060988908644	2.251864299420316	-1.9113323080865097	0.0559618896815123	NA	NA
Q1875p1F-Gal-Q1875p1F-Glu	NM_001760.4	811.4214551278627	-1.1742026520777666	0.32420634581903374	-3.621775659916249	2.9258780600011086e-4	0.00496427688416168	not_sig
Q1875p1F-Gal-Q1875p1F-Glu	NM_012142.4	19.2738256624292	-2.249868803336819	3.030368870182629	-0.7424405739758104	0.45782044427225504	0.9778172346946956	not_sig
Q1875p1F-Gal-Q1875p1F-Glu	XM_006720448.1	944.1524536438108	-0.17964330464792286	0.1352452576891228	-1.3282780314623246	0.18408627441082193	0.6483460789945934	not_sig
Q1875p1F-Gal-Q1875p1F-Glu	rna61054	24.61588574446293	-1.5933619271871815	0.7913264211840841	-2.0135330813332244	0.04405857837557687	0.2615098412270597	not_sig
Q1875p1F-Gal-Q1875p1F-Glu	rna61057	40.51979587821807	0.3558005011945622	0.9548031499649848	0.3726427810880288	0.709414327805059	1	not_sig
Q1875p1F-Gal-Q1875p1F-Glu	rna61059	3.1617184988863727	-1.4040160007043114	5.025552227277796	-0.27937546705485705	0.7799566962887774	NA	not_sig
Q1875p1F-Gal-Q1875p1F-Glu	rna61060	9.44032817885609	1.9197441485873947	2.1125739353322737	0.9087228221839488	0.3634964541998756	0.8980489863482471	not_sig
Q1875p1F-Gal-Q1875p1F-Glu	rna61061	566.9225456314396	-0.14872434807200371	0.3437184587341864	-0.4326923512333658	0.66523828727894	1	not_sig
Q1875p1F-Gal-Q1875p1F-Glu	NM_001238.2	17.68765517098291	-5.013564802439124	3.319625745206674	-1.510280130125629	0.13097195963851416	0.5306699928235719	not_sig
Q1875p1F-Gal-Q1875p1F-Glu	XM_005259370.1	19.61791826034753	0.12289524957769583	1.2524963711986776	0.09812024402121124	0.9218368126870636	1	not_sig
Q1875p1F-Gal-Q1875p1F-Glu	XM_006723457.1	262.7837514599757	-0.6311539739971717	0.19425303656412135	-3.2491331160675716	0.00115757294293069	0.01598539144811184	not_sig
Q1875p1F-Gal-Q1875p1F-Glu	NM_057749.2	508.8213527242052	-1.6408781223731077	0.3606373110550765	-4.5499399869984964	5.3661217795424014e-6	1.3511993809462748e-4	sig
Q1875p1F-Gal-Q1875p1F-Glu	NM_001761.2	771.969777025846	-1.3270145497011894	0.30007021260935224	-4.422346817305619	9.763456768204236e-6	2.337273391591927e-4	not_sig
Q1875p1F-Gal-Q1875p1F-Glu	NM_004060.3	5071.945253304723	-0.11404281653094316	0.29815135146255584	-0.3824997470966202	0.702090716451286	1	not_sig
Q1875p1F-Gal-Q1875p1F-Glu	NM_199246.1	1462.452728489286	0.3768610134701635	0.5581216479793581	0.6752309551771795	0.49952904261991526	1	not_sig
Q1875p1F-Gal-Q1875p1F-Glu	NM_004354.2	1383.0087441817907	-0.25765906783478815	0.20968469017186295	-1.2287929444138443	0.21914944756507157	0.7115896229739656	not_sig
Q1875p1F-Gal-Q1875p1F-Glu	NM_001199189.1	39.372321796630835	-0.7392402709389462	0.731348463762979	-1.010790761951371	0.31211658554500943	0.8427628887794922	not_sig
Q1875p1F-Gal-Q1875p1F-Glu	NM_001239.3	823.343690098438	-0.5807336180500343	0.11157480726300732	-5.204881211948791	1.941207396425074e-7	6.33520718576489e-6	not_sig
Q1875p1F-Gal-Q1875p1F-Glu	XM_005248627.1	44.25491338579275	1.4798182033238252	0.6021923031096796	2.4573847850298747	0.01399526947561469	0.11688778529684592	not_sig
Q1875p1F-Gal-Q1875p1F-Glu	XM_005248629.2	0.6328532211263258	0	10.268637118748986	0	1	NA	not_sig
Q1875p1F-Gal-Q1875p1F-Glu	rna24890	48.896243127169555	0.8502567537368266	0.6222717243463852	1.366375363800934	0.171821177327099	0.6242038638032539	not_sig
Q1875p1F-Gal-Q1875p1F-Glu	NM_006835.2	8254.489740979248	0.12938273575774248	0.3274206999851035	0.3951574709956608	0.6927266771090934	1	not_sig
Q1875p1F-Gal-Q1875p1F-Glu	NM_001039780.3	1.593143969086798	-1.2032992748715317	3.1766083875931814	-0.378800005556629	0.7048363832479491	NA	not_sig
Q1875p1F-Gal-Q1875p1F-Glu	NM_001287252.1	1.1434838413993331	0	10.268637118748988	0	1	NA	not_sig
Q1875p1F-Gal-Q1875p1F-Glu	NM_001134375.1	140.46056232268825	0.4537545206532061	1.1717908842116258	0.3872316526497725	0.6985847190830368	1	not_sig
Q1875p1F-Gal-Q1875p1F-Glu	NM_001134376.1	91.65228621201877	0.02899303048511068	1.030823811167609	0.02812607758087236	0.977561595396067	1	not_sig
Q1875p1F-Gal-Q1875p1F-Glu	NM_019084.4	19.506576003183497	-0.41368316129243815	2.91893942300232	-0.14172379119363088	0.8872981819686396	1	not_sig
Q1875p1F-Gal-Q1875p1F-Glu	XM_005269921.1	311.37396895500024	0.5995844427167738	0.436321273539213	1.3741810887497057	0.16938547024043735	0.6190691230730716	not_sig
Q1875p1F-Gal-Q1875p1F-Glu	XM_005265982.1	183.68746113448557	0.32318358210601256	1.3763534682455223	0.2348114707176086	0.8143550642871432	1	not_sig
Q1875p1F-Gal-Q1875p1F-Glu	XM_006714917.1	15.98562206194246	23.211683299158732	10.20138849918646	2.2753454886077336	0.02288521266214236	0.1666977377919134	not_sig
Q1875p1F-Gal-Q1875p1F-Glu	XM_006714918.1	368.150635974951	0.32705152354734385	0.9173258135214724	0.3565271125335975	0.7214458514230652	1	not_sig
Q1875p1F-Gal-Q1875p1F-Glu	rna26578	138.41698311190106	-0.16208621310759164	0.7319373716443137	-0.22144819951393016	0.8247434660817827	1	not_sig
Q1875p1F-Gal-Q1875p1F-Glu	NM_001099402.1	1667.9536787413017	-0.0437333856454014	0.0984851620303582	-0.4440606558774866	0.6569987308859704	1	not_sig
Q1875p1F-Gal-Q1875p1F-Glu	XM_005268154.2	205.13885101673472	-0.7728838121354272	0.4884893544856936	-1.5821917203275773	0.11360580993992932	0.48731775980441394	not_sig
Q1875p1F-Gal-Q1875p1F-Glu	NM_020307.2	9.638753095884416	0	3.484620981442405	0	1	1	not_sig
Q1875p1F-Gal-Q1875p1F-Glu	XM_005247647.2	63.07915205246737	1.5133077581444134	0.48313462700009274	3.1322692963262244	0.00173460691803423	0.02237291715395673	sig
Q1875p1F-Gal-Q1875p1F-Glu	XM_005247648.1	286.22455129864153	0.23859613456710632	0.3415296768954459	0.6986102547104535	0.484795633328888	0.9944824972953016	not_sig
Q1875p1F-Gal-Q1875p1F-Glu	XM_005247649.1	1272.4081691175222	0.514980988353607	0.21174895854964773	2.432035519234263	0.01501423486426085	0.1227072122136972	not_sig
Q1875p1F-Gal-Q1875p1F-Glu	XM_005247650.1	454.02942807606945	0.7900987601768801	0.3412959165700083	2.314996230008545	0.02061313838948453	0.154767342896465	not_sig
Q1875p1F-Gal-Q1875p1F-Glu	XM_005247651.1	741.2646946930253	0.7557971105401634	0.3791764868748947	1.9932594364416136	0.04623304571321247	0.2706177953793299	not_sig
Q1875p1F-Gal-Q1875p1F-Glu	XM_006713710.1	17.97271926150801	-0.1673497624707682	2.194618380984034	-0.07625460714301092	0.9392165388954644	1	not_sig
Q1875p1F-Gal-Q1875p1F-Glu	XM_006713711.1	6.141040108766639	0.542148337412813	1.383387527269405	0.3918991076079244	0.6951327623785624	1	not_sig
Q1875p1F-Gal-Q1875p1F-Glu	NM_001039577.3	21.64336399341204	0	10.26863711874899	0	1	1	not_sig
Q1875p1F-Gal-Q1875p1F-Glu	NM_030937.4	483.78908536044503	0.41708891829663663	0.20352464999158615	2.0493287585257085	0.04042997834729514	0.24663201242729993	not_sig
Q1875p1F-Gal-Q1875p1F-Glu	XM_005244803.1	58.811199337823005	0.7417412022877842	0.7102804706513487	1.0442933924504287	0.29634966899671666	0.8230671584380255	not_sig
Q1875p1F-Gal-Q1875p1F-Glu	XM_006710931.1	25.016597162517215	-0.5527935106285472	5.628124156474681	-0.09821985003522088	0.9217577206253394	1	not_sig
Q1875p1F-Gal-Q1875p1F-Glu	XM_006710932.1	79.24584802617954	-45.23219665948512	2.2534820628234784	-20.072135210524763	1.2932734685581947e-89	2.4398598810095392e-86	sig
Q1875p1F-Gal-Q1875p1F-Glu	XM_006710934.1	1011.766251385258	0.07393812238970167	0.2581989832419152	0.2863610129727993	0.7746016320406723	1	not_sig
Q1875p1F-Gal-Q1875p1F-Glu	rna183	168.30592086600217	0.9084563565986106	1.280119745272793	0.7096651387132684	0.47791181523500625	0.990537160867586	not_sig
Q1875p1F-Gal-Q1875p1F-Glu	rna188	135.61687554832744	-1.037395780414978	3.3428791889135465	-0.31033002444582425	0.7563100012140133	1	not_sig
Q1875p1F-Gal-Q1875p1F-Glu	rna190	2669.5843052599403	0.2846687563974748	0.36254859328474687	0.785187866316985	0.4323434285124312	0.9593236779071465	not_sig
Q1875p1F-Gal-Q1875p1F-Glu	NM_021147.3	55.098961410865975	0.2206016121482292	0.5152402489074754	0.4281529104451695	0.6685397973374949	1	not_sig
Q1875p1F-Gal-Q1875p1F-Glu	NM_001240.3	2532.1276699730865	0.1154609364580342	0.48638847202921137	0.2373841961679961	0.8123587490158168	1	not_sig
Q1875p1F-Gal-Q1875p1F-Glu	NM_001277842.1	369.5472963920161	0.13534997761014814	0.5047955666818025	0.2681283009275434	0.7886005621614011	1	not_sig
Q1875p1F-Gal-Q1875p1F-Glu	NM_001241.3	563.9189257885946	0.7205421524575063	0.40049425328157817	1.7991323135188906	0.07199775322640814	0.3634789824525057	not_sig
Q1875p1F-Gal-Q1875p1F-Glu	NM_058241.2	40.12426269797672	-39.56065477146818	4.811711170984448	-8.221743443377608	2.005658842815049e-16	1.7854731742090918e-14	sig
Q1875p1F-Gal-Q1875p1F-Glu	XM_005263830.2	639.0394298045819	0.5207568818934637	0.3637757142765272	1.4315328414078954	0.15227756162432213	0.5810023860636765	not_sig
Q1875p1F-Gal-Q1875p1F-Glu	XM_005263831.1	354.89276709814743	0.19623564808088811	0.3233981011615272	0.6067928270947843	0.5439884089554614	1	not_sig
Q1875p1F-Gal-Q1875p1F-Glu	XM_005263832.1	28.984004963559183	0	8.455456785917699	0	1	1	not_sig
Q1875p1F-Gal-Q1875p1F-Glu	XM_006712827.1	27.705376921044085	-1.3029097055094474	5.16493104992181	-0.25226081295493225	0.8008394755461812	1	not_sig
Q1875p1F-Gal-Q1875p1F-Glu	rna12187	22.554881844122058	0	2.796511457044366	0	1	1	not_sig
Q1875p1F-Gal-Q1875p1F-Glu	rna12185	29.811428113759533	0.4824969902059587	0.43681356753585954	1.1045833418769644	0.2693401724649821	0.7872701464399483	not_sig
Q1875p1F-Gal-Q1875p1F-Glu	NM_001282852.1	41.619076309587165	-0.861829816420099	1.0138796128319858	-0.8500317054534919	0.3953074592091525	0.9260782396440986	not_sig
Q1875p1F-Gal-Q1875p1F-Glu	NM_001282853.1	6.542607185770981	-3.725331433292524	3.7334272030800126	-0.9978315447584434	0.31836105102808504	0.8495227893579915	not_sig
Q1875p1F-Gal-Q1875p1F-Glu	NM_001282854.1	35.163285512589646	0.8170555910245814	0.7856083058831477	1.0400292167304444	0.2983263269502459	0.825568045040219	not_sig
Q1875p1F-Gal-Q1875p1F-Glu	NM_145012.5	901.9524800206487	0.12676226066901794	0.3725601293201352	0.3402464480038149	0.7336709420414753	1	not_sig
Q1875p1F-Gal-Q1875p1F-Glu	NM_181698.3	0.9261168205951392	0	10.26863711874899	0	1	NA	not_sig
Q1875p1F-Gal-Q1875p1F-Glu	XM_005252388.1	1420.4611378022014	0.27804629353634425	0.9353249018230144	0.29727241624211265	0.7662585389195739	1	not_sig
Q1875p1F-Gal-Q1875p1F-Glu	XM_006717392.1	397.9369963440041	-1.7606621320563605	1.8376244114150595	-0.9581186019947164	0.33800295631774074	0.872185965087143	not_sig
Q1875p1F-Gal-Q1875p1F-Glu	NM_001142300.1	163.42602670670925	0.7267540720426376	0.6376610698958071	1.139718427787019	0.254403627324293	0.7656370984296437	not_sig
Q1875p1F-Gal-Q1875p1F-Glu	NM_152523.2	752.4042710642266	0.4322066011006113	1.027065512073524	0.42081697420453457	0.6738887357815758	1	not_sig
Q1875p1F-Gal-Q1875p1F-Glu	XM_005246343.1	158.79276406300596	0	4.069458816936584	0	1	1	not_sig
Q1875p1F-Gal-Q1875p1F-Glu	rna13707	14.018100508803192	0.6045124808523087	1.1457196955072588	0.5276268560476001	0.5977583492453835	1	not_sig
Q1875p1F-Gal-Q1875p1F-Glu	rna43554	179.05722492317634	-0.23405222905240752	0.26492194434419997	-0.8834761862849498	0.3769790434699606	0.9112376141879444	not_sig
Q1875p1F-Gal-Q1875p1F-Glu	NM_001199022.1	44.72428652768226	0.7078362314066474	3.752520776627189	0.18862953026548177	0.8503831864750773	1	not_sig
Q1875p1F-Gal-Q1875p1F-Glu	NM_014711.4	110.96615908410776	-8.46321708538309	2.426228859817662	-3.4882187849414685	4.862500201670879e-4	0.0076814975005526	sig
Q1875p1F-Gal-Q1875p1F-Glu	XM_005255719.1	304.6653354994865	-0.7893709309158918	0.6869672003455192	-1.1490664045079115	0.25052860005484684	0.7600147418696451	not_sig
Q1875p1F-Gal-Q1875p1F-Glu	XM_005255721.1	453.9486750282067	0.2589040563188832	0.6696514061525526	0.386625121578409	0.6990337572118863	1	not_sig
Q1875p1F-Gal-Q1875p1F-Glu	XM_006721105.1	24.91931797277165	-1.3168109740047056	2.8968985295112173	-0.45455888792448873	0.6494266174578615	1	not_sig
Q1875p1F-Gal-Q1875p1F-Glu	NM_001204450.1	2918.164478169268	0.6395320692575688	0.4297940450378569	1.487996580318459	0.13675179547663424	0.5442444072960962	not_sig
Q1875p1F-Gal-Q1875p1F-Glu	NM_001204451.1	3.1063994229995746	0	5.303048032090389	0	1	NA	not_sig
Q1875p1F-Gal-Q1875p1F-Glu	NM_004748.4	984.4461754774768	0.555003424644811	0.4077131114635805	1.3612596922686588	0.17343163617625745	0.6272618910708401	not_sig
Q1875p1F-Gal-Q1875p1F-Glu	NM_020739.3	1340.174033409312	0.2226956711008887	0.7325313355460501	0.30400838884917447	0.7611215000803374	1	not_sig
Q1875p1F-Gal-Q1875p1F-Glu	NM_001295.2	9.679159233548887	0.9178118263699724	0.806282086255118	1.1383259556625758	0.25498439966986697	0.7667974064690929	not_sig
Q1875p1F-Gal-Q1875p1F-Glu	NM_016602.2	2.1102122550620837	0.7611877988337297	1.8168399842900012	0.41896248729421953	0.6752435480479271	NA	not_sig
Q1875p1F-Gal-Q1875p1F-Glu	NM_001123396.1	0.912246919000431	0	10.268637118748988	0	1	NA	not_sig
Q1875p1F-Gal-Q1875p1F-Glu	NM_005508.4	2.8193068816173494	0.14617236257988347	2.1018407025687877	0.06954492907156917	0.9445558709717858	NA	not_sig
Q1875p1F-Gal-Q1875p1F-Glu	NM_004367.5	3.171958835977311	1.3517962762599245	1.2872124739108677	1.0501733813632457	0.2936384054499106	NA	not_sig
Q1875p1F-Gal-Q1875p1F-Glu	NM_001838.3	1.9438647439888932	-1.4190217512867762	1.947822590140353	-0.7285169391040519	0.4662972032867294	NA	not_sig
Q1875p1F-Gal-Q1875p1F-Glu	NM_001130910.1	7.979978036007979	2.7130555428073793	2.1392272284224703	1.2682409361478009	0.20471192230474	0.6869639856840446	not_sig
Q1875p1F-Gal-Q1875p1F-Glu	NM_003965.4	8.75634870524695	-2.3827357634764312	1.960911394190328	-1.2151164864133377	0.22432166648631663	0.7199604302340948	not_sig
Q1875p1F-Gal-Q1875p1F-Glu	NM_012118.3	406.87733330127446	0.02549669349841242	0.1607976886173278	0.15856380597043523	0.8740125466029545	1	not_sig
Q1875p1F-Gal-Q1875p1F-Glu	NM_005125.1	294.1787907293421	-0.24047136563660423	0.5786587201778605	-0.4155668224660839	0.6777270084771445	1	not_sig
Q1875p1F-Gal-Q1875p1F-Glu	rna49182	77.02362326390589	-0.17531568972955114	0.34205210556128485	-0.5125408874237734	0.6082725121291259	1	not_sig
Q1875p1F-Gal-Q1875p1F-Glu	NM_145257.4	700.473541143646	0.45283544611577503	0.20521618970402425	2.2066263230444094	0.02734017638745223	0.18827221563679905	not_sig
Q1875p1F-Gal-Q1875p1F-Glu	NM_001145065.1	34.03110355612687	0.6710436183265708	0.34748466934627265	1.9311459685085208	0.05346500363631006	0.297404387997805	not_sig
Q1875p1F-Gal-Q1875p1F-Glu	NM_207491.2	21.262881919660497	-0.7987271508760123	1.3692844436791354	-0.5833171877202588	0.5596797941143232	1	not_sig
Q1875p1F-Gal-Q1875p1F-Glu	NM_001284240.1	1567.1400014576238	1.0602614177248306	0.5910132014634084	1.7939724782788544	0.07281756173807274	0.36614804928900113	not_sig
Q1875p1F-Gal-Q1875p1F-Glu	NM_001284241.1	122.499221465848	-0.1875759270823606	1.1830322312282868	-0.15855521272451667	0.8740193173716492	1	not_sig
Q1875p1F-Gal-Q1875p1F-Glu	NM_001284242.1	89.5711104846811	0.3935232749277846	2.769736230400959	0.1420796935854128	0.8870170576173271	1	not_sig
Q1875p1F-Gal-Q1875p1F-Glu	NM_001284243.1	336.47877196208947	-2.201579093764365	1.792614565409217	-1.2281385727008136	0.21939495326264663	0.711977628348401	not_sig
Q1875p1F-Gal-Q1875p1F-Glu	NM_018999.3	352.8702255275226	-0.7760956225238976	1.542086263488033	-0.5032763995760218	0.6147699568427115	1	not_sig
Q1875p1F-Gal-Q1875p1F-Glu	XM_005269905.1	84.11898102821257	0	5.851341421546736	0	1	1	not_sig
Q1875p1F-Gal-Q1875p1F-Glu	XM_005269906.1	303.0513730065479	1.6956039464544337	1.8328018804445316	0.925143063495318	0.3548914953487195	0.8896213934315974	not_sig
Q1875p1F-Gal-Q1875p1F-Glu	XM_005269908.2	105.29031758385467	35.29230277714163	4.248216744469584	8.30755700567441	9.76924545072002e-17	8.890375855348197e-15	sig
Q1875p1F-Gal-Q1875p1F-Glu	XM_006717895.1	6.383729067571405	0	10.268637118748993	0	1	1	not_sig
Q1875p1F-Gal-Q1875p1F-Glu	NM_001198842.1	21.071003949685966	-0.9498570774191252	1.4401531047410707	-0.659552844966371	0.5095408234101351	1	not_sig
Q1875p1F-Gal-Q1875p1F-Glu	NM_006431.2	10824.115869618086	-0.09695195129297864	0.2043608220067931	-0.47441554766185023	0.6352036081146002	1	not_sig
Q1875p1F-Gal-Q1875p1F-Glu	NM_001008800.2	330.7002397182177	-0.8576188559602358	0.6737441997678536	-1.272914640683717	0.20304833338569697	0.6840469643476526	not_sig
Q1875p1F-Gal-Q1875p1F-Glu	NM_005998.4	12999.899605588836	-0.25788597094602483	0.5554526764500162	-0.46428072431699113	0.6424466322940823	1	not_sig
Q1875p1F-Gal-Q1875p1F-Glu	rna5891	26.035262136551705	-2.063162186488696	1.024749516919522	-2.0133331632989933	0.04407959176102839	0.2616029105227107	not_sig
Q1875p1F-Gal-Q1875p1F-Glu	rna5892	25.163494039584045	-1.6333162131723595	1.0231530110890965	-1.5963557703199978	0.11040938510382742	0.4790950768513657	not_sig
Q1875p1F-Gal-Q1875p1F-Glu	NM_001256721.1	1062.5075511767045	0.5008661898080956	2.48673844802497	0.20141490561900313	NA	NA	not_sig
Q1875p1F-Gal-Q1875p1F-Glu	NM_006430.3	11666.755266998432	-0.08169073552412225	0.5614740254105894	-0.14549334755848092	0.8843213677446182	1	not_sig
Q1875p1F-Gal-Q1875p1F-Glu	NM_012073.3	21661.086689615226	-0.33125252230088453	0.1045009530103468	-3.1698516880328045	0.00152516764102936	0.02011048332261592	not_sig
Q1875p1F-Gal-Q1875p1F-Glu	NM_001009186.1	296.48429112023445	-0.3833774852141366	0.76915476566966	-0.49843997895579745	0.6181739641595951	1	not_sig
Q1875p1F-Gal-Q1875p1F-Glu	NM_001762.3	10930.386872224348	0.11812206168671048	0.44711288277528527	0.26418845494567755	0.79163470675332	1	not_sig
Q1875p1F-Gal-Q1875p1F-Glu	NM_001193529.1	3.197573770243242	2.37303558712421	5.242982013150022	0.4526118115935463	0.6508282919912445	NA	NA
Q1875p1F-Gal-Q1875p1F-Glu	NM_001193530.1	6.380699788707188	-0.6346930093220517	3.0912888314201137	-0.20531663132573696	0.8373247509258066	1	not_sig
Q1875p1F-Gal-Q1875p1F-Glu	NM_006584.3	3.2718704117744988	-4.6313449933513855	10.207654259569406	-0.45371295653059784	0.6500354402035646	NA	NA
Q1875p1F-Gal-Q1875p1F-Glu	XM_006721642.1	18.9615419353305	-2.8111179092418945	2.6120102445755347	-1.0762277502853803	0.2818254118235309	0.803740329953353	not_sig
Q1875p1F-Gal-Q1875p1F-Glu	rna33131	190.5371056546196	0.3969079729996935	0.18789874291072295	2.1123503374808523	0.03465641128544067	0.22148946318725085	not_sig
Q1875p1F-Gal-Q1875p1F-Glu	rna33112	223.92150257657121	1.162218818440603	0.30690663026929815	3.786880776804343	1.5255024947195527e-4	0.00280778322208213	not_sig
Q1875p1F-Gal-Q1875p1F-Glu	NM_001009570.2	494.247699444685	-0.05757863385866033	1.1457978460599898	-0.05025200043502763	0.9599215735111468	1	not_sig
Q1875p1F-Gal-Q1875p1F-Glu	NM_001166284.1	29.96362521402438	2.2204103341953583	1.7759396100656746	1.2502735575075363	0.2111996343612894	0.6975565207669197	not_sig
Q1875p1F-Gal-Q1875p1F-Glu	NM_001166285.1	43.33393777821172	-0.4475815980905876	0.7201824100048103	-0.6214836572967647	0.5342814440473951	1	not_sig
Q1875p1F-Gal-Q1875p1F-Glu	NM_006429.3	11934.356438919778	-0.2416357064449019	0.35746837373536067	-0.6759638731671086	0.49906358245648696	1	not_sig
Q1875p1F-Gal-Q1875p1F-Glu	rna10579	21.70100423882198	-0.6107871851517477	1.5166142363463064	-0.4027307475519961	0.6871463117825072	1	not_sig
Q1875p1F-Gal-Q1875p1F-Glu	rna10580	2.8115250734361448	-4.386707450745878	10.208909182468457	-0.4296940419725821	0.6674182180198738	NA	NA
Q1875p1F-Gal-Q1875p1F-Glu	NM_001282907.1	18.83299794118667	-0.39383098422770735	0.966147818475776	-0.4076301542025184	0.683545222714697	1	not_sig
Q1875p1F-Gal-Q1875p1F-Glu	NM_001282908.1	49.33357932591766	-0.22518966808380783	1.253169954157554	-0.179696031920261	0.8573912088053081	1	not_sig
Q1875p1F-Gal-Q1875p1F-Glu	NM_001282909.1	497.30260567427337	0	10.26863711874899	0	NA	NA	not_sig
Q1875p1F-Gal-Q1875p1F-Glu	NM_006585.3	10715.60409094813	-0.2336318422234239	0.5462357742536366	-0.4277124517204184	0.6688604832540597	1	not_sig
Q1875p1F-Gal-Q1875p1F-Glu	NM_015622.5	2076.2607755890795	0.20744765966715503	0.17196112710252592	1.2063636890648637	0.2276772903405653	0.7252759298931724	not_sig
Q1875p1F-Gal-Q1875p1F-Glu	NM_198097.3	1335.8961730477515	0.04545338736552388	0.19913019407973304	0.22825964477955585	0.8194443952342965	1	not_sig
Q1875p1F-Gal-Q1875p1F-Glu	NM_001256106.2	8.470122945531777	0.7575888612901289	3.9639314227850586	0.19112057714607153	0.8484311265512474	1	not_sig
Q1875p1F-Gal-Q1875p1F-Glu	NM_001256109.2	2.587882460493939	0	10.26863711874899	0	1	NA	not_sig
Q1875p1F-Gal-Q1875p1F-Glu	NM_001256111.2	1.6552602832531895	-3.292658389180648	6.745492728447073	-0.48812718680947625	0.6254597552706811	NA	NA
Q1875p1F-Gal-Q1875p1F-Glu	NM_004258.5	6.144778068022818	1.0028429208924383	8.890497842019437	0.11279941109176932	0.9101895852448788	1	not_sig
Q1875p1F-Gal-Q1875p1F-Glu	NM_001159587.1	36.951614115303634	-0.944415954246228	2.985108096746794	-0.3163757973372769	0.7517172851563878	1	not_sig
Q1875p1F-Gal-Q1875p1F-Glu	NM_001159588.1	14.677312604735135	0	10.268637118748984	0	1	1	not_sig
Q1875p1F-Gal-Q1875p1F-Glu	NM_133493.3	3126.0268000571273	0.02556649737971218	0.7214923357484443	0.03543557722368682	0.9717324159944568	1	not_sig
Q1875p1F-Gal-Q1875p1F-Glu	XM_005248659.2	1939.864049651581	-0.02610627939423782	1.320169156570827	-0.0197749502511099	0.9842229007796072	1	not_sig
Q1875p1F-Gal-Q1875p1F-Glu	NM_000591.3	48.53543566802852	-1.7011949168314078	1.645742113951608	-1.0336947097663145	0.30127890702855453	0.8293491777729508	not_sig
Q1875p1F-Gal-Q1875p1F-Glu	NM_001174105.1	3.96073234605379	2.638932853826808	4.901371153142671	0.538407064344591	0.5902960503566936	NA	NA
Q1875p1F-Gal-Q1875p1F-Glu	NM_001039490.1	464.2186082649538	-1.0186715755743916	0.943613225414472	-1.0795435546454435	0.280345488588281	0.8014627634124402	not_sig
Q1875p1F-Gal-Q1875p1F-Glu	NM_004357.4	3017.28534096594	-1.1897751488092256	0.45652451182397685	-2.6061583069343928	0.00915641312486621	0.08502703611532596	not_sig
Q1875p1F-Gal-Q1875p1F-Glu	NM_139029.1	281.787757630802	-1.1397155187712111	0.8043994725345389	-1.4168526431029884	0.15652601467712574	0.5908239742922428	not_sig
Q1875p1F-Gal-Q1875p1F-Glu	NM_139030.3	2570.509674625107	-0.6030840390849764	0.4641391613041931	-1.2993603844811534	0.19382028034410684	0.6663221738982709	not_sig
Q1875p1F-Gal-Q1875p1F-Glu	NM_004244.5	3.3104773672371706	0	10.268637118748986	0	1	NA	not_sig
Q1875p1F-Gal-Q1875p1F-Glu	NM_203416.3	11.47880143774234	0	5.845202391702371	0	1	1	not_sig
Q1875p1F-Gal-Q1875p1F-Glu	XM_005253529.2	16.50900857275347	0	2.789866857822254	0	1	1	not_sig
Q1875p1F-Gal-Q1875p1F-Glu	rna51801	4.153835415961312	0	10.268637118748984	0	1	NA	not_sig
Q1875p1F-Gal-Q1875p1F-Glu	NM_174941.4	123.0087402672372	-0.23602357668646515	0.47500806753191255	-0.49688330118858104	0.6192713479025163	1	not_sig
Q1875p1F-Gal-Q1875p1F-Glu	XM_005253348.2	12.78231369946831	0	10.268637118748986	0	1	1	not_sig
Q1875p1F-Gal-Q1875p1F-Glu	XM_006719061.1	3.352089380916497	2.8182219405061413	4.839995537378399	0.5822777973123177	0.5603795781962443	NA	NA
Q1875p1F-Gal-Q1875p1F-Glu	rna51795	3.1371028982925835	0	10.268637118748986	0	1	NA	not_sig
Q1875p1F-Gal-Q1875p1F-Glu	NM_001142401.1	10.841181262594402	-1.2598858588266826	4.3670734873938315	-0.2884966013197441	0.7729666317297885	1	not_sig
Q1875p1F-Gal-Q1875p1F-Glu	NM_001142402.1	938.3128283435184	-0.20786505974763733	0.2914119130633179	-0.7133032330853011	0.47565813729412343	0.9892519521905468	not_sig
Q1875p1F-Gal-Q1875p1F-Glu	NM_001142403.1	122.12535471508724	1.012430214728654	3.817054305206195	0.2652386195679139	0.7908256458550853	1	not_sig
Q1875p1F-Gal-Q1875p1F-Glu	NM_001142404.1	31.305804912152567	0	10.072987973540464	0	1	1	not_sig
Q1875p1F-Gal-Q1875p1F-Glu	NM_006016.4	9172.680873529083	-0.07798092938992507	0.5345877593136902	-0.14587114656354622	0.8840231096191128	1	not_sig
Q1875p1F-Gal-Q1875p1F-Glu	NM_020406.2	7.943524278990066	2.176323655847922	0.912178651975896	2.385852432671743	0.01703958684574333	0.13454745240994145	not_sig
Q1875p1F-Gal-Q1875p1F-Glu	NM_001766.3	2.4228833443333735	0.7832021652450637	2.6200833604779796	0.2989226133256252	0.7649990925878221	NA	not_sig
Q1875p1F-Gal-Q1875p1F-Glu	XM_006711620.1	12.667324978669924	0.00193631937312115	1.226868568126755	0.0015782614563821	0.9987407300738304	1	not_sig
Q1875p1F-Gal-Q1875p1F-Glu	XM_006711621.1	33.3445155465937	-0.6601349437254792	0.6668313673031172	-0.9899578455573852	0.3221947237296457	0.8539457174940752	not_sig
Q1875p1F-Gal-Q1875p1F-Glu	NM_001767.3	10.279625681343378	0	10.26863711874899	0	1	1	not_sig
Q1875p1F-Gal-Q1875p1F-Glu	NM_001004196.2	5.175712390808157	0	8.51388324606476	0	1	1	not_sig
Q1875p1F-Gal-Q1875p1F-Glu	NM_005944.5	30.98019128571471	0	2.9175508153653853	0	1	1	not_sig
Q1875p1F-Gal-Q1875p1F-Glu	XM_005247484.2	0.9378225855214568	0	10.268637118748984	0	1	NA	not_sig
Q1875p1F-Gal-Q1875p1F-Glu	XM_005247487.1	59.172382543078434	3.1174531368590275	1.67053392845851	1.866141766863524	0.06202153378369195	0.3281788838860705	not_sig
Q1875p1F-Gal-Q1875p1F-Glu	XM_005247489.1	2.9595764272986833	0	10.26863711874899	0	1	NA	not_sig
Q1875p1F-Gal-Q1875p1F-Glu	XM_005247490.1	12.994459775195317	0	10.268637118748988	0	1	1	not_sig
Q1875p1F-Gal-Q1875p1F-Glu	XM_005247491.1	1.1124089119603755	0	10.268637118748988	0	1	NA	not_sig
Q1875p1F-Gal-Q1875p1F-Glu	NM_015717.4	2.4982519532616783	-1.205904198817782	1.2122614641813982	-0.9947558628633724	0.31985501758791496	NA	not_sig
Q1875p1F-Gal-Q1875p1F-Glu	NM_001185099.1	11.790956433516328	-4.292301164219969	4.906472668852473	-0.8748242278956491	0.3816695524187291	0.914756337650872	not_sig
Q1875p1F-Gal-Q1875p1F-Glu	NM_001185100.1	25.539188070278055	-1.825054333943924	2.2639514081048593	-0.8061367074444706	0.42016402815581233	0.9493946120784478	not_sig
Q1875p1F-Gal-Q1875p1F-Glu	NM_001185101.1	32.05341985351722	-0.5582417625638175	1.3978009331802297	-0.3993714335944279	0.6896195394312614	1	not_sig
Q1875p1F-Gal-Q1875p1F-Glu	NM_001278417.1	17.50104837138136	6.545173675800151	3.147236575395209	2.0796573498699416	0.0375569726791963	0.23396076541621255	not_sig
Q1875p1F-Gal-Q1875p1F-Glu	NM_001771.3	88.23981510099212	-0.4911108557570542	3.0839675261460617	-0.15924644199181312	0.8734747152637338	1	not_sig
Q1875p1F-Gal-Q1875p1F-Glu	NM_006566.2	3.091879645749213	-2.0575220008492634	2.319980574992194	-0.8868703570314102	0.3751487027104697	NA	NA
Q1875p1F-Gal-Q1875p1F-Glu	XM_005266643.1	4.264940671216223	0.3715336123608858	1.4030470043641567	0.26480482208025535	0.7911598219855529	1	not_sig
Q1875p1F-Gal-Q1875p1F-Glu	NM_013230.2	4723.138089198675	-0.44978761082120144	0.5272612534527382	-0.853064032063412	0.3936237961055177	0.9244477713547355	not_sig
Q1875p1F-Gal-Q1875p1F-Glu	XM_005278329.1	81.82250969291502	20.06998840344811	2.5860988488815244	7.76071974670585	8.444874347824725e-15	6.543910452372047e-13	sig
Q1875p1F-Gal-Q1875p1F-Glu	NM_020404.2	3294.0338304951892	1.6197750839136111	1.461860432763863	1.1080230695150477	0.2678518529226504	0.7852259883880542	not_sig
Q1875p1F-Gal-Q1875p1F-Glu	rna51630	193.83866704478328	0.08631831512006548	0.2975391774502913	0.2901073931162774	0.771734080018238	1	not_sig
Q1875p1F-Gal-Q1875p1F-Glu	NM_001267706.1	13.923404802505788	0	10.268637118748988	0	1	1	not_sig
Q1875p1F-Gal-Q1875p1F-Glu	NM_014143.3	579.497109736982	1.1605994977251786	0.7019411951401466	1.6534141403304563	0.09824660698305068	0.44502924295885454	not_sig
Q1875p1F-Gal-Q1875p1F-Glu	XM_006716759.1	21.0816541428906	0.4427388845479604	1.4305214853108452	0.309494746562129	0.7569452077770169	1	not_sig
Q1875p1F-Gal-Q1875p1F-Glu	rna38960	6.881559925722176	1.7794343573199896	7.113851006919031	0.25013657941237266	0.80248172862932865	1	not_sig
Q1875p1F-Gal-Q1875p1F-Glu	NM_025240.2	1951.8151327999249	-0.9962275060986716	0.3690902471274073	-2.6991434042275877	0.00695182132258517	0.06891547851538507	not_sig
Q1875p1F-Gal-Q1875p1F-Glu	XM_005254699.1	1076.926996071298	-0.8974825334987518	0.4366184596474211	-2.0555304377728065	0.03982779886247387	0.24386385744641195	not_sig
Q1875p1F-Gal-Q1875p1F-Glu	XM_005254700.2	1.7490587362674086	0	10.268637118748986	0	1	NA	not_sig
Q1875p1F-Gal-Q1875p1F-Glu	NM_012120.2	1929.0377891361552	0.756560245085147	0.5197821612182392	1.455533301319844	0.14552167790635298	0.5655640458746946	not_sig
Q1875p1F-Gal-Q1875p1F-Glu	XM_005248976.1	98.46840299925104	1.1075215591389451	1.5144084044302657	0.7313229086017949	0.4645819409109439	0.982664961040324	not_sig
Q1875p1F-Gal-Q1875p1F-Glu	XM_005248977.1	68.77109835646549	1.1029080933885071	1.801735344743533	0.6121365696722234	0.5404474040626447	1	not_sig
Q1875p1F-Gal-Q1875p1F-Glu	NM_001243646.1	203.7527503141399	0.19726627644117384	1.3523416647492943	0.14587014626791395	0.8840238992932629	1	not_sig
Q1875p1F-Gal-Q1875p1F-Glu	NM_006110.2	2554.8947234569887	-0.00886528649894989	0.2143128774565325	-0.04136609336855165	0.9670040432209016	1	not_sig
Q1875p1F-Gal-Q1875p1F-Glu	NM_145273.3	0.9782336933846036	0	10.268637118748986	0	1	NA	not_sig
Q1875p1F-Gal-Q1875p1F-Glu	NM_001198763.1	2.4142949281251713	0	10.268637118748986	0	1	NA	not_sig
Q1875p1F-Gal-Q1875p1F-Glu	NM_001198764.1	18.319058915685257	-0.3297560028981963	2.5478634863585645	-0.12942451770423827	0.8970217485097677	1	not_sig
Q1875p1F-Gal-Q1875p1F-Glu	NM_014880.4	557.3571390278654	-0.6337011804592609	0.21459694277302255	-2.952983263743517	0.00314719025426183	0.0365550129978356	not_sig
Q1875p1F-Gal-Q1875p1F-Glu	NM_001165895.1	483.10735284526703	-0.6488756076770597	0.655102474640354	-0.990494819964292	0.32193231981225007	0.8538453116300811	not_sig
Q1875p1F-Gal-Q1875p1F-Glu	NM_016579.3	421.0047016149372	-1.532697873074722	0.38558453412557847	-3.97499831405465	7.03797546982023e-5	0.00140906014191898	sig
Q1875p1F-Gal-Q1875p1F-Glu	NM_001082618.1	2.870207787967077	-3.138088381833368	2.054536749444173	-1.5273946220150771	0.1266629129548578	NA	NA
Q1875p1F-Gal-Q1875p1F-Glu	NM_001772.3	2.521850045829366	-4.160994874876103	10.21027373214827	-0.4075301979196417	0.683618619546131	NA	NA
Q1875p1F-Gal-Q1875p1F-Glu	XM_005259433.1	1.673152560041239	5.043234414794026	10.207121610635008	0.4940897744903301	0.6212427791382841	NA	NA
Q1875p1F-Gal-Q1875p1F-Glu	NM_001025109.1	20.29227821744749	0	1.7880365891016377	0	1	1	not_sig
Q1875p1F-Gal-Q1875p1F-Glu	NM_001773.2	4.158398587711381	0	6.185941955540509	0	1	NA	not_sig
Q1875p1F-Gal-Q1875p1F-Glu	NM_000072.3	876.4857288495458	0	3.763305590782243	0	1	1	not_sig
Q1875p1F-Gal-Q1875p1F-Glu	NM_001001547.2	35.31916402592532	0	10.26863711874899	0	1	1	not_sig
Q1875p1F-Gal-Q1875p1F-Glu	NM_001001548.2	345.5647274527722	0	3.0362325891843054	0	1	1	not_sig
Q1875p1F-Gal-Q1875p1F-Glu	NM_001127443.1	47.77516398414648	-0.7526668694243539	1.9074812269331776	-0.3945867769479867	0.6931478737842025	1	not_sig
Q1875p1F-Gal-Q1875p1F-Glu	NM_001127444.1	10.231572963805146	0	7.682790840100502	0	1	1	not_sig
Q1875p1F-Gal-Q1875p1F-Glu	XM_005250714.1	207.9738193752456	-1.2585312826791517	1.9363926643460312	-0.6499359896636406	0.5157335696106269	1	not_sig
Q1875p1F-Gal-Q1875p1F-Glu	XM_005250715.2	88.49579443044617	0	3.4225739577299796	0	1	1	not_sig
Q1875p1F-Gal-Q1875p1F-Glu	NM_001775.2	2.4172791997109235	2.0335017397003825	2.724127257043274	0.7464782470946362	0.45537856727942305	NA	NA
Q1875p1F-Gal-Q1875p1F-Glu	NM_000732.4	3.565079492459088	0	10.268637118748988	0	1	NA	not_sig
Q1875p1F-Gal-Q1875p1F-Glu	NM_012099.1	412.2119940475356	0.0201397349677864	0.1720814076434417	0.117036089160292	0.9068314549727754	1	not_sig
Q1875p1F-Gal-Q1875p1F-Glu	XM_005258425.1	238.77436380457368	-2.684207071794991e-4	0.33512126126580694	-8.009659135491162e-4	0.9993609217321828	1	not_sig
Q1875p1F-Gal-Q1875p1F-Glu	NM_000616.4	519.8489529984319	0	10.26863711874898	0	1	1	not_sig
Q1875p1F-Gal-Q1875p1F-Glu	NM_001195014.2	2.391178163177396	0	10.26863711874899	0	1	NA	not_sig
Q1875p1F-Gal-Q1875p1F-Glu	NM_001195015.2	3.723484028667786	0	10.268637118748988	0	1	NA	not_sig
Q1875p1F-Gal-Q1875p1F-Glu	NM_001195016.2	32.72938647687165	0	10.268637118748988	0	1	1	not_sig
Q1875p1F-Gal-Q1875p1F-Glu	NM_001195017.2	2.2115347859194365	-1.7230746735284523	4.356923113001355	-0.3954797063980037	0.6924888955122492	NA	NA
Q1875p1F-Gal-Q1875p1F-Glu	NM_001250.4	50.74231473678638	0	1.8718757231824772	0	1	1	not_sig
Q1875p1F-Gal-Q1875p1F-Glu	NM_152854.2	4.027100314299097	-0.8156992968545296	6.5186281385794995	-0.1251335832499692	0.9004177966536591	NA	not_sig
Q1875p1F-Gal-Q1875p1F-Glu	XM_005260617.1	4.773768358458306	0	10.268637118748988	0	1	1	not_sig
Q1875p1F-Gal-Q1875p1F-Glu	XM_005260618.1	8.099795448993936	0	3.889603112479018	0	1	1	not_sig
Q1875p1F-Gal-Q1875p1F-Glu	XM_005260619.1	1.3631954575170309	-1.9278467236433043	10.245026264581762	-0.1881739171629157	0.8507403183190139	NA	NA
Q1875p1F-Gal-Q1875p1F-Glu	NM_001001389.1	2.3335871792093847	-1.1581919120070197	10.156394344596997	-0.11403573676943288	0.9092094643678028	NA	not_sig
Q1875p1F-Gal-Q1875p1F-Glu	NM_001001390.1	69.42102686767618	-1.256929825085335	1.5487741247824445	-0.8115643236626873	0.41704166954858934	0.9467884352970404	not_sig
Q1875p1F-Gal-Q1875p1F-Glu	NM_001001391.1	19213.753595252383	0.10128192795784469	0.07748531184416405	1.3071113162910104	0.1911749085390633	0.6617727903140151	not_sig
Q1875p1F-Gal-Q1875p1F-Glu	NM_001001392.1	8.63412949634318	-3.3704550777298117	1.738616693690509	-1.9385843296922731	0.05255197318544239	0.29450664145766736	not_sig
Q1875p1F-Gal-Q1875p1F-Glu	NM_001202555.1	651.9038822030543	-1.351687745753567	0.6076905812566993	-2.2243026096575127	0.026128091252911968	0.1827215574631573	not_sig
Q1875p1F-Gal-Q1875p1F-Glu	NM_001202556.1	4.639120430620048	0.3586347371830441	2.726600186566536	0.13153183915631356	0.8953546013551227	1	not_sig
Q1875p1F-Gal-Q1875p1F-Glu	NM_001202557.1	45.73852950402019	-0.9202430356757816	0.5872822060365139	-1.566952014239243	0.11712590834076	0.49646657018043006	not_sig
Q1875p1F-Gal-Q1875p1F-Glu	XM_005253232.2	0.4819741896935484	0	10.268637118748982	0	1	NA	not_sig
Q1875p1F-Gal-Q1875p1F-Glu	XM_005253234.2	1.2100567539328435	3.5182118725547378	10.218875098038914	0.34428563210738444	0.7306314885001225	NA	NA
Q1875p1F-Gal-Q1875p1F-Glu	XM_005253235.2	15.782486738597733	-7.337388664099144	2.6095287409853873	-2.811767714552346	0.0049270070217846	0.05257224742779128	not_sig
Q1875p1F-Gal-Q1875p1F-Glu	XM_005253238.2	153.73719672165555	-1.861164380330237	0.4929415933205958	-3.7756286049892864	1.5960465076613056e-4	0.00291900362592448	sig
Q1875p1F-Gal-Q1875p1F-Glu	XM_005253239.2	0.6443776638942539	0	10.268637118748993	0	1	NA	not_sig
Q1875p1F-Gal-Q1875p1F-Glu	XM_005253240.2	101.8367322686094	-1.5613989252705214	0.9572442957937208	-1.6311394407170137	0.10286090012023652	0.45855039641895134	not_sig
Q1875p1F-Gal-Q1875p1F-Glu	XM_006718388.1	3.2178769192491443	0	10.268637118748988	0	1	NA	not_sig
Q1875p1F-Gal-Q1875p1F-Glu	XM_006718390.1	25.32622709612163	-2.0348401956289823	0.8584346707044959	-2.370407749210595	0.01776847745410513	0.1384749900860043	not_sig
Q1875p1F-Gal-Q1875p1F-Glu	NM_002389.4	45.53355644545038	-0.8304284665874647	3.0663093787162494	-0.2708234440893679	0.7865268277031836	1	not_sig
Q1875p1F-Gal-Q1875p1F-Glu	NM_153826.3	1510.9561527400565	-0.07023948521372425	0.46675129967573353	-0.15048589101416918	0.8803812813198301	1	not_sig
Q1875p1F-Gal-Q1875p1F-Glu	NM_172351.2	1443.299932050206	0.2214666720892632	0.43894740902279106	0.5045403333905183	0.6138817266031464	1	not_sig
Q1875p1F-Gal-Q1875p1F-Glu	NM_172352.2	1220.082415146776	-0.7051345109304601	0.348380996052173	-2.0240326508075666	0.04296679236426631	0.25702001612922276	not_sig
Q1875p1F-Gal-Q1875p1F-Glu	NM_172353.2	1586.0678655466363	0.31560045523614155	0.504809829466226	0.6251868264329362	0.5318484469703247	1	not_sig
Q1875p1F-Gal-Q1875p1F-Glu	NM_172359.2	35.01149707553719	0	3.311256445425246	0	1	1	not_sig
Q1875p1F-Gal-Q1875p1F-Glu	NM_172361.2	73.8464234960793	-0.6063494867292333	0.7324705310615549	-0.8278141727428447	0.40777574701305386	0.9382385814088364	not_sig
Q1875p1F-Gal-Q1875p1F-Glu	NM_001777.3	158.90040241407078	0.2785086483818972	0.6870852750305799	0.405348009196532	0.6852217215165162	1	not_sig
Q1875p1F-Gal-Q1875p1F-Glu	NM_198793.2	3085.4725510401545	-0.3112823759619141	0.24346454877660784	-1.2785531919373316	0.2010544421413838	0.6803201877398604	not_sig
Q1875p1F-Gal-Q1875p1F-Glu	XM_005247908.1	106.792595816111	-1.0656374461781344	0.8353257978186552	-1.2757147558005608	0.2020563705083348	0.682439374082788	not_sig
Q1875p1F-Gal-Q1875p1F-Glu	XM_005247909.1	898.5565053386626	-1.18341328294992	0.2738468498438565	-4.321442016311983	1.5501278966957847e-5	3.5916543911584763e-4	not_sig
Q1875p1F-Gal-Q1875p1F-Glu	rna17765	18.260528726916156	6.047264697375829	2.31692792806677	2.610035739187463	0.00905327638654895	0.08429617692418616	not_sig
Q1875p1F-Gal-Q1875p1F-Glu	rna17766	2.724633484590528	0	10.268637118748986	0	1	NA	not_sig
Q1875p1F-Gal-Q1875p1F-Glu	NM_001803.2	21.693993149530144	-2.073267545046311	3.768145070547967	-0.550209056772014	0.5821759923503449	1	not_sig
Q1875p1F-Gal-Q1875p1F-Glu	NM_000574.3	2925.343196129584	-0.17133132728565717	0.14951656364773494	-1.1459019864134812	0.2518357092432005	0.7617509964416848	not_sig
Q1875p1F-Gal-Q1875p1F-Glu	NM_001114752.1	208.81749813044948	-0.49430808794583897	0.4979134121291356	-0.992759134228018	0.32082734938414664	0.8524865825916456	not_sig
Q1875p1F-Gal-Q1875p1F-Glu	XM_005273077.2	583.2552743604039	-0.9148976837475288	0.23601000488916027	-3.876520760961813	1.0596077254753596e-4	0.00202079387800512	not_sig
Q1875p1F-Gal-Q1875p1F-Glu	NM_001144822.1	20.17127958987159	0.8158237475062529	0.5673739211273221	1.437894335864579	0.15046403707156775	0.5770906285440831	not_sig
Q1875p1F-Gal-Q1875p1F-Glu	NM_001779.2	248.7482981816487	-0.3325767775331623	0.1881151474420269	-1.7679425716403587	0.07707050483621529	0.3807801503546732	not_sig
Q1875p1F-Gal-Q1875p1F-Glu	rna4449	20.64490984821012	1.0246089443469577	0.9657272896355936	1.0609713066445312	0.2887029412676946	0.8124594361515597	not_sig
Q1875p1F-Gal-Q1875p1F-Glu	NM_000611.5	15246.050399433943	0.21842383251109176	0.33165901297141115	0.6585795168181356	0.5101658197472196	1	not_sig
Q1875p1F-Gal-Q1875p1F-Glu	NM_001127223.1	921.1477249303211	0.01307125358134699	1.1372082913881507	0.01149415958389765	0.9908291894637308	1	not_sig
Q1875p1F-Gal-Q1875p1F-Glu	NM_001127225.1	17.356928055566247	-0.3461289883601365	8.613639102903793	-0.04018382755825595	0.9679465709550138	1	not_sig
Q1875p1F-Gal-Q1875p1F-Glu	NM_001127226.1	5.8666731444708775	0	6.954817523628774	0	1	1	not_sig
Q1875p1F-Gal-Q1875p1F-Glu	NM_001127227.1	7.414492259106757	4.400383520866099	3.8764921226634663	1.1351457404336671	0.25631425937646174	0.7686440511651909	not_sig
Q1875p1F-Gal-Q1875p1F-Glu	NM_203329.2	349.49828765778466	-2.3160085261061347	1.6894921371219636	-1.3708311954925323	0.17042758387045165	0.6212749697040445	not_sig
Q1875p1F-Gal-Q1875p1F-Glu	NM_203330.2	2642.276601261825	0.4911038197084798	0.923669977677025	0.5316875416299409	0.5949424220025172	1	not_sig
Q1875p1F-Gal-Q1875p1F-Glu	NM_203331.2	5599.943195884786	0.32966153526519504	0.1551873875944107	2.124280461030638	0.03364669856557677	0.21723751096002755	not_sig
Q1875p1F-Gal-Q1875p1F-Glu	NM_006725.4	5.510695752765853	0	10.26863711874899	0	1	1	not_sig
Q1875p1F-Gal-Q1875p1F-Glu	XM_006718740.1	1.395874491753544	0	10.26863711874899	0	1	NA	not_sig
Q1875p1F-Gal-Q1875p1F-Glu	NM_001257389.1	162.7500832997292	-0.6322149203715415	0.2782644314687614	-2.271993287228718	0.02308691577822107	0.16774349071804498	not_sig
Q1875p1F-Gal-Q1875p1F-Glu	NM_001257390.1	28.432567744856428	0.5758168888854408	2.751941268920416	0.20924025355793047	0.8342606900398395	1	not_sig
Q1875p1F-Gal-Q1875p1F-Glu	NM_001257391.1	1051.2738112224297	-0.26129182586953736	0.4818809415278666	-0.5422331604173376	0.5876578941021378	1	not_sig
Q1875p1F-Gal-Q1875p1F-Glu	NM_001257392.1	292.27170591932895	-19.18579840351556	3.3531993114317427	-5.721639730184618	NA	NA	NA
Q1875p1F-Gal-Q1875p1F-Glu	NM_001257400.1	7235.123372900011	-0.3859610181811281	0.535453625260386	-0.7208112896675952	0.4710256283812536	0.9865191331224966	not_sig
Q1875p1F-Gal-Q1875p1F-Glu	NM_001257401.1	39.98998302186809	0.2611990175163516	1.040900183947705	0.25093570117908087	0.8018638217430469	1	not_sig
Q1875p1F-Gal-Q1875p1F-Glu	NM_001267698.1	35.508811422037766	1.4451905274491963	1.260035436062117	1.1469443525856136	0.25140462040362077	0.7612732714315448	not_sig
Q1875p1F-Gal-Q1875p1F-Glu	NM_001780.5	12033.103895683716	-0.6052643911282227	0.42865054618042897	-1.412022908920902	0.15794321587632068	0.5939120350261982	not_sig
Q1875p1F-Gal-Q1875p1F-Glu	NM_001040059.1	115.45438236433398	-0.5137859411509847	1.1024311031122478	-0.4660481182910456	0.6411810583797177	1	not_sig
Q1875p1F-Gal-Q1875p1F-Glu	NM_001251.2	1990.9327819060404	-0.05220227277229215	0.4771562277926551	-0.10940289517708292	0.9128829375147866	1	not_sig
Q1875p1F-Gal-Q1875p1F-Glu	NM_001252.4	203.75612254491293	-0.6011099402407739	0.2610311836628335	-2.302828082859289	0.02128851779873586	0.15852521112562137	not_sig
Q1875p1F-Gal-Q1875p1F-Glu	NM_001782.2	1.9130129306135384	0	10.26863711874899	0	1	NA	not_sig
Q1875p1F-Gal-Q1875p1F-Glu	XM_005251632.2	13.839892451156071	0.823393893565747	1.1204304237621945	0.7348906956676038	0.46240606534099776	0.9814796466490652	not_sig
Q1875p1F-Gal-Q1875p1F-Glu	XM_006716894.1	2.4816026766267916	-1.1245468573978212	3.958414773686165	-0.2840902031978367	0.776341254518922	NA	not_sig
Q1875p1F-Gal-Q1875p1F-Glu	NM_001025159.2	7.285087749107743	1.260112917750532	1.1034918774119815	1.141932209511024	0.25348219897052426	0.7639988406351652	not_sig
Q1875p1F-Gal-Q1875p1F-Glu	NM_004355.3	53.773198901560704	1.6610607456425557	0.3892633151903832	4.267190564387384	1.9795005986276697e-5	4.482755487686326e-4	sig
Q1875p1F-Gal-Q1875p1F-Glu	NM_001783.3	1.7610031035284084	0.3824432871781626	5.144525289065167	0.07433985949900113	0.9407399614651	NA	not_sig
Q1875p1F-Gal-Q1875p1F-Glu	NM_021601.3	2.3281640454118775	0.14551582455682613	2.1955754851357012	0.06627684884531869	0.9471574146356192	NA	not_sig
Q1875p1F-Gal-Q1875p1F-Glu	NM_005191.3	2.447673036183088	0	4.666889174199774	0	1	NA	not_sig
Q1875p1F-Gal-Q1875p1F-Glu	NM_004356.3	4159.730227497869	-0.6270404264761247	0.2727595612424883	-2.2988760636650025	0.02151197797723014	0.15970698225535274	not_sig
Q1875p1F-Gal-Q1875p1F-Glu	XM_005253260.2	2750.798990392048	-0.5481964717486629	0.31239695387493427	-1.7548073531092403	0.0792922654318995	0.3882376633759335	not_sig
Q1875p1F-Gal-Q1875p1F-Glu	NM_001024844.1	2.2434593288710385	0	10.26863711874899	0	1	NA	not_sig
Q1875p1F-Gal-Q1875p1F-Glu	NM_002231.3	666.2429770238718	-0.0815384048665305	0.4156517847410081	-0.19616998617565645	0.8444771191765219	1	not_sig
Q1875p1F-Gal-Q1875p1F-Glu	XM_006718222.1	30.948555519676816	-3.7904026884663327	3.98095443459379	-0.95213415544986	0.3410289489416605	0.8760463598120795	not_sig
Q1875p1F-Gal-Q1875p1F-Glu	XM_006718223.1	418.761523689807	-0.5441036630799884	1.4761401633085254	-0.3685989153363794	0.7124267041682202	1	not_sig
Q1875p1F-Gal-Q1875p1F-Glu	NM_001040280.1	9.746842151687396	-3.226632045993857	2.7984292251233382	-1.1530154191595274	0.24890405573059216	0.75771768733953	not_sig
Q1875p1F-Gal-Q1875p1F-Glu	NM_001251901.1	216.50509197948543	-0.3409530320745151	0.19734189456745255	-1.7277275705791677	0.08403707814994539	0.402470486265668	not_sig
Q1875p1F-Gal-Q1875p1F-Glu	NM_004233.3	6.172891002176443	-4.630600007857231	6.341912769540147	-0.7301582623617505	0.4652934515587101	0.9830343753459228	not_sig
Q1875p1F-Gal-Q1875p1F-Glu	NM_175862.4	1.163093543664144	0	10.26863711874899	0	1	NA	not_sig
Q1875p1F-Gal-Q1875p1F-Glu	NM_001145873.1	2.9457845943034715	3.140131409741105	4.324153007530237	0.7261841577466769	0.4677258825161659	NA	NA
Q1875p1F-Gal-Q1875p1F-Glu	NM_171827.3	2.4019763953603057	4.02254809412185	7.38646157813719	0.5445839055100462	0.5860397264876821	NA	NA
Q1875p1F-Gal-Q1875p1F-Glu	rna10905	8.390955771823103	-3.1426613474713783	1.556179609804086	-2.019472127556678	0.04343817144154877	0.25885038757364015	not_sig
Q1875p1F-Gal-Q1875p1F-Glu	NM_001769.3	1822.357652371428	-0.6411065790188065	0.13250301813577037	-4.838430007397198	1.308687656582743e-6	3.742999314462981e-5	not_sig
Q1875p1F-Gal-Q1875p1F-Glu	XM_005253814.2	6.916032910289179	0.214161863094789	0.9590970617196428	0.223295296839718	0.8233056874454929	1	not_sig
Q1875p1F-Gal-Q1875p1F-Glu	NM_005816.4	353.87926400627106	1.3869866152550188	0.2120791305196909	6.539948611899091	6.153997509076173e-11	3.260328885584361e-9	not_sig
Q1875p1F-Gal-Q1875p1F-Glu	XM_005247063.1	22.864668084196698	-1.7084988660607778	0.9793182486240564	-1.7445798324101702	0.08105803390697006	0.3930886893831895	not_sig
Q1875p1F-Gal-Q1875p1F-Glu	XM_006713470.1	5.855900842289636	-7.214758861275841	7.742214338451999	-0.9318727880528274	0.35140227219867926	0.8864102630169697	not_sig
Q1875p1F-Gal-Q1875p1F-Glu	rna17816	4.014345192514993	22.881248999568268	10.201620310662678	2.2429034116916613	0.02490304371834422	NA	NA
Q1875p1F-Gal-Q1875p1F-Glu	rna17817	81.4525152669226	1.3040997690164404	1.0167493846876787	1.2826167280317842	0.19962638665165325	0.6781545738382327	not_sig
Q1875p1F-Gal-Q1875p1F-Glu	NM_001025160.2	3.426775397094984	6.270737900265911	10.203538538315057	0.6145650233709432	0.5388420190499661	NA	NA
Q1875p1F-Gal-Q1875p1F-Glu	NM_001784.4	30.35452325897645	4.984887248578405	2.9352299426867403	1.6982953110704253	0.08945203926822257	0.41945785635085064	not_sig
Q1875p1F-Gal-Q1875p1F-Glu	NM_078481.3	4.802873830979175	-1.9419180805010976	10.15391120462712	-0.19124828269289657	0.8483310775476386	1	not_sig
Q1875p1F-Gal-Q1875p1F-Glu	XM_005260170.1	128.22206289299055	-0.2219550955244869	0.5764566923710102	-0.385033426555547	0.7002126503074956	1	not_sig
Q1875p1F-Gal-Q1875p1F-Glu	XM_005260171.1	213.0957626250183	-0.9396929874070754	0.4743681818306617	-1.9809359552334471	0.04759845627668098	0.2759753993885909	not_sig
Q1875p1F-Gal-Q1875p1F-Glu	XM_005260172.1	1164.302189044619	-0.34344594873809015	0.2727275315536956	-1.2593006169253258	0.20792177049707344	0.6926160111817962	not_sig
Q1875p1F-Gal-Q1875p1F-Glu	NM_001122898.1	202.7540806250984	-1.5862375813675456	1.0061966535612947	-1.57646875066944	0.11491781497978185	0.49079962930546617	not_sig
Q1875p1F-Gal-Q1875p1F-Glu	NM_001277710.1	5.396731110722185	-0.3887788954894903	4.94394295322049	-0.07863741535210056	0.9373210265257556	1	not_sig
Q1875p1F-Gal-Q1875p1F-Glu	NM_002414.3	4446.4410363247525	-1.3681479504023588	0.33052728799161923	-4.139288948623961	3.4838393262714745e-5	7.491705514815524e-4	not_sig
Q1875p1F-Gal-Q1875p1F-Glu	XM_005274530.1	35.656562394452166	-1.7938001207745762	2.07778193615283	-0.8633245335147792	0.3879590589755893	0.9196234730978669	not_sig
Q1875p1F-Gal-Q1875p1F-Glu	XM_005274533.1	1556.5342177652578	-0.9438167050220682	0.3301021288254555	-2.8591657629724643	0.0042475676631248	0.046819649762682	not_sig
Q1875p1F-Gal-Q1875p1F-Glu	XM_005274535.2	2.939891188516655	0	7.783108453714782	0	1	NA	not_sig
Q1875p1F-Gal-Q1875p1F-Glu	XM_006724489.1	3.557012330059664	0	10.268637118748984	0	1	NA	not_sig
Q1875p1F-Gal-Q1875p1F-Glu	XM_006724490.1	1.29060544775512	0	10.268637118748984	0	1	NA	not_sig
Q1875p1F-Gal-Q1875p1F-Glu	NM_001184808.1	4.792474389023758	1.9547118030472768	10.14278595456464	0.1927194177027449	0.8471787153972359	1	not_sig
Q1875p1F-Gal-Q1875p1F-Glu	NM_001242614.1	3.0585432510911295	-3.8926447283373498	9.238350553748516	-0.42135711409629134	0.6734943302480784	NA	NA
Q1875p1F-Gal-Q1875p1F-Glu	NM_031462.3	2734.7716893296315	-0.17885715211826594	0.45829778990036657	-0.3902640511470703	0.6963413029453976	1	not_sig
Q1875p1F-Gal-Q1875p1F-Glu	NM_134445.3	9.082532892416957	-5.412722209762712	4.312074209220219	-1.2552479264362035	0.2093887722976162	0.6947661956281116	not_sig
Q1875p1F-Gal-Q1875p1F-Glu	NM_134446.3	126.17317085431613	0.23076134243987673	1.2885794778919877	0.17908196304459523	0.8578733444635797	1	not_sig
Q1875p1F-Gal-Q1875p1F-Glu	XM_005274758.1	91.79908067626228	2.0191569045481454	4.097958667135318	0.49272261351519175	0.6222085970700839	1	not_sig
Q1875p1F-Gal-Q1875p1F-Glu	XM_006724849.1	13.142130142188284	-5.086818025905946	10.143808262255348	-0.5014702461238119	0.6160402128838749	1	not_sig
Q1875p1F-Gal-Q1875p1F-Glu	rna84050	20.19461067873533	0.5717539097892124	0.6273503306544173	0.911378988503585	0.3620957205686275	0.8974187014900479	not_sig
Q1875p1F-Gal-Q1875p1F-Glu	rna84051	48.331671663780234	-1.032157467897079	0.36667492095749776	-2.814911543995994	0.00487906614758695	0.05212874615667341	not_sig
Q1875p1F-Gal-Q1875p1F-Glu	NM_001785.2	102.51965673791636	2.1573123509467953	0.7701926723222527	2.8010034741594687	0.00509439705791022	0.05390105049343279	not_sig
Q1875p1F-Gal-Q1875p1F-Glu	NM_001193478.1	30.25933112472292	-0.6151188732248734	1.442000780615108	-0.42657319017711265	0.6696902284583373	1	not_sig
Q1875p1F-Gal-Q1875p1F-Glu	NM_030911.3	65.70031824572906	0.14834575153715102	1.275892349652809	0.11626823499452622	0.9074399596424392	1	not_sig
Q1875p1F-Gal-Q1875p1F-Glu	XM_006719872.1	71.99804920933991	-0.19661576894328817	0.4495919845250029	-0.4373204498986211	0.6618789666229873	1	not_sig
Q1875p1F-Gal-Q1875p1F-Glu	XM_006719873.1	5.665326951793553	-3.530033677563649	2.632736168282792	-1.3408231785967832	0.17997786882272668	0.6402273147888582	not_sig
Q1875p1F-Gal-Q1875p1F-Glu	XM_006719874.1	3.0523151221917586	0	10.26863711874899	0	1	NA	not_sig
Q1875p1F-Gal-Q1875p1F-Glu	XM_006719875.1	11.106188290575371	0.1431824662754181	1.7338594385600885	0.08258020407601571	0.9341853423610944	1	not_sig
Q1875p1F-Gal-Q1875p1F-Glu	rna56541	18.09002280524917	4.470465507605662	1.9137009416251172	2.336031409280354	0.01948960459731697	0.14839872634321558	not_sig
Q1875p1F-Gal-Q1875p1F-Glu	NM_138477.2	160.6394162009343	0.06795330604255365	0.5834997979398706	0.11645814837035504	0.9072894531080382	1	not_sig
Q1875p1F-Gal-Q1875p1F-Glu	XM_005254176.2	462.7464315603251	0.3095284593277725	0.2085820906803303	1.4839646985903074	0.1378182860630721	0.5468914124811706	not_sig
Q1875p1F-Gal-Q1875p1F-Glu	NM_006023.2	2049.4701987688863	-0.3969302509680936	0.343870336969159	-1.154302096733902	0.24837633719948737	0.7569498425580649	not_sig
Q1875p1F-Gal-Q1875p1F-Glu	XM_005252638.1	135.7830255145981	0.8526366805169279	1.3466061273175398	0.6331745142251753	0.5266196866709665	1	not_sig
Q1875p1F-Gal-Q1875p1F-Glu	NM_003672.3	106.9394758681512	0.7707159320342368	0.669973700622761	1.1503674417635097	0.24999256407649456	0.7591868041429009	not_sig
Q1875p1F-Gal-Q1875p1F-Glu	NM_033312.2	1.356429987923234	0	10.268637118748986	0	1	NA	not_sig
Q1875p1F-Gal-Q1875p1F-Glu	NM_033313.2	1.5171887254571257	0	10.268637118748984	0	1	NA	not_sig
Q1875p1F-Gal-Q1875p1F-Glu	XM_005271294.1	17.190506979342725	-3.9631411575479785	2.299170562618015	-1.7237264698775705	0.084757234160821	0.40485218549249496	not_sig
Q1875p1F-Gal-Q1875p1F-Glu	XM_005271296.1	184.467477966072	0.3775582745543597	0.6175935158978438	0.6113378214560329	0.5409759571265126	1	not_sig
Q1875p1F-Gal-Q1875p1F-Glu	NM_001077181.1	586.6982070028444	-0.12785715061605102	0.3462453441048732	-0.36926749425784267	0.7119283518846947	1	not_sig
Q1875p1F-Gal-Q1875p1F-Glu	NM_003671.3	60.967482690643266	1.5646528113201272	1.036977702953165	1.5088586831367912	0.13133490035166812	0.5315699185822118	not_sig
Q1875p1F-Gal-Q1875p1F-Glu	XM_005252286.1	172.14253071643992	0.19681953484466477	1.4615997496095672	0.13466035068577464	0.8928804231482135	1	not_sig
Q1875p1F-Gal-Q1875p1F-Glu	XM_005252287.1	61.535004569724904	-1.3890838598301765	0.6084303341657737	-2.2830614810400047	0.02242674709780126	0.16435893797911996	not_sig
Q1875p1F-Gal-Q1875p1F-Glu	XM_005252288.1	61.89051353626411	26.60283993475107	7.716765309023434	3.447408191051711	5.659927354166667e-4	0.00874360568581945	sig
Q1875p1F-Gal-Q1875p1F-Glu	rna40616	67.54566245131618	0.9010229772588688	0.4013666823766211	2.244887323291565	0.02477536694916719	0.17607309826479278	not_sig
Q1875p1F-Gal-Q1875p1F-Glu	rna40620	119.82760007205832	1.3614027065329446	1.3587129255777388	1.0019796536152492	0.3163534197132875	0.847778710349366	not_sig
Q1875p1F-Gal-Q1875p1F-Glu	NM_001078645.1	1745.4758740049988	0.34963210083003804	0.4419513160288618	0.7911099891536587	0.4288798105399854	0.9570966145039502	not_sig
Q1875p1F-Gal-Q1875p1F-Glu	NM_003903.3	377.6932272869679	0.6318199679096392	0.7159063114288722	0.8825456038354996	0.3774818297548367	0.9116375200151626	not_sig
Q1875p1F-Gal-Q1875p1F-Glu	XM_005266204.1	152.80784043276844	-0.2879409382999831	1.7780065787817592	-0.1619459352604152	0.871348429125633	1	not_sig
Q1875p1F-Gal-Q1875p1F-Glu	XM_005266206.1	23.034750238782664	-0.18460599800812896	2.294034923312232	-0.08047218293502979	0.9358617192701956	1	not_sig
Q1875p1F-Gal-Q1875p1F-Glu	XM_006719992.1	105.8609441873852	5.407305418504818	2.195583395324075	2.462810308194503	0.01378528271501038	0.11562618031018716	not_sig
Q1875p1F-Gal-Q1875p1F-Glu	XM_006719993.1	312.305359094151	-0.31216010437874475	0.7872021281322551	-0.396543776017714	0.6917039203649348	1	not_sig
Q1875p1F-Gal-Q1875p1F-Glu	rna57473	4.548898273377062	0	10.268637118748982	0	1	1	not_sig
Q1875p1F-Gal-Q1875p1F-Glu	rna57474	40.14683289840839	0.7580704271805253	1.7505016674046665	0.43305895749557194	0.664971938567943	1	not_sig
Q1875p1F-Gal-Q1875p1F-Glu	rna57475	11.04611541840071	0.9077705265302451	1.7611785667038309	0.5154335532422482	0.6062500908129206	1	not_sig
Q1875p1F-Gal-Q1875p1F-Glu	NM_001255.2	2783.9506132815713	-1.5508851042732932	0.1259317141013262	-12.315286227466355	7.494879679788586e-35	2.162537312784176e-32	sig
Q1875p1F-Gal-Q1875p1F-Glu	NM_001145734.2	2.5988713184161916	-0.4248697645213987	1.7631436753259084	-0.24097285460463885	0.8095761555447585	NA	not_sig
Q1875p1F-Gal-Q1875p1F-Glu	NM_001170402.1	0.5642581163874216	0	10.268637118748988	0	1	NA	not_sig
Q1875p1F-Gal-Q1875p1F-Glu	NM_152623.2	2.2053108213064543	3.39796028911732	5.4710139203673895	0.6210841972942998	0.5345442262140538	NA	NA
Q1875p1F-Gal-Q1875p1F-Glu	NM_004661.3	1595.7523690768246	-0.2801239846456988	0.22010084379510228	-1.2727074545269517	0.20312187139193053	0.6841537398644224	not_sig
Q1875p1F-Gal-Q1875p1F-Glu	NM_001789.2	434.681246447568	-2.1995559735384256	0.6014558350165045	-3.657053179105109	2.5513146440890876e-4	0.0044063974711173	sig
Q1875p1F-Gal-Q1875p1F-Glu	NM_201567.1	73.64273469390004	-0.9599907730786608	1.6485640802910533	-0.5823193557081352	0.5603515902927855	1	not_sig
Q1875p1F-Gal-Q1875p1F-Glu	XM_006713434.1	234.247241175431	-1.755929870422705	1.3024567251868435	-1.3481675332981282	0.17760450441040865	0.6358425330877275	not_sig
Q1875p1F-Gal-Q1875p1F-Glu	XM_006713435.1	71.02445151117189	-2.386847979253181	1.9794032248933593	-1.205842220137725	0.2278783328093037	0.7255368215968688	not_sig
Q1875p1F-Gal-Q1875p1F-Glu	NM_001287516.1	18.936019234335827	-0.4765209548387638	2.696142966255459	-0.17674172356689988	0.8597112660846277	1	not_sig
Q1875p1F-Gal-Q1875p1F-Glu	NM_001287517.1	0.9827523273058604	0	10.26863711874899	0	1	NA	not_sig
Q1875p1F-Gal-Q1875p1F-Glu	NM_001287518.1	10.068292377167166	1.4402567390490597	6.259729042312728	0.2300829204129482	0.8180273364290169	1	not_sig
Q1875p1F-Gal-Q1875p1F-Glu	NM_001287519.1	77.98114590386493	-3.88301889048734	4.117714102208531	-0.9430035194538366	0.3456791027401208	0.8809635615163748	not_sig
Q1875p1F-Gal-Q1875p1F-Glu	NM_001287520.1	1442.7235811680782	-0.13607245495779252	0.5052421959470617	-0.2693212404849296	0.7876824882989474	1	not_sig
Q1875p1F-Gal-Q1875p1F-Glu	NM_001287522.1	1106.0985706095585	-0.465608580555901	1.059536184544707	-0.43944566249615863	0.660338646161543	1	not_sig
Q1875p1F-Gal-Q1875p1F-Glu	NM_001287524.1	218.8900228178864	0.3578598011308716	1.975731748049036	0.1811277272252396	0.8562673213568557	1	not_sig
Q1875p1F-Gal-Q1875p1F-Glu	NM_004358.4	6.7735533888659365	3.5728705560756877	3.250458590920902	1.0991896854355685	0.2716853368329851	0.7906544016634088	not_sig
Q1875p1F-Gal-Q1875p1F-Glu	NM_021872.3	21.030024592298258	2.094908867502394	5.70513123326842	0.36719731446076465	0.7134718423740269	1	not_sig
Q1875p1F-Gal-Q1875p1F-Glu	NM_021873.3	146.60896733258323	-0.9388744994067076	1.1212714647244473	-0.8373302353123168	0.4024069684884995	0.9329606917275556	not_sig
Q1875p1F-Gal-Q1875p1F-Glu	NM_001287582.1	122.54821424155722	-1.5492715193861588	0.7975626769926238	-1.9425075471535476	0.05207568717857258	0.29256265396817815	not_sig
Q1875p1F-Gal-Q1875p1F-Glu	NM_001790.4	42.901789410976	1.6247889639766973	1.7485785389125277	0.9292055963280796	0.3527825477359345	0.887583953067056	not_sig
Q1875p1F-Gal-Q1875p1F-Glu	NM_022809.3	137.57664555336837	-1.7655379083714502	0.3686198116810942	-4.789590392116196	1.671221028863686e-6	4.697711328756026e-5	sig
Q1875p1F-Gal-Q1875p1F-Glu	XM_005272145.1	3.753440782462048	-1.051215063781206	2.6026754185942145	-0.4038978722706037	0.6862878210534773	NA	not_sig
Q1875p1F-Gal-Q1875p1F-Glu	XM_006714740.1	35.72918650873512	-1.9612811574362967	1.4424691544798682	-1.3596693914356206	0.1739345683576101	0.6281543994817789	not_sig
Q1875p1F-Gal-Q1875p1F-Glu	NM_139286.3	796.9188418282421	-0.11770333031155746	0.46307578316733966	-0.25417725260105756	NA	NA	not_sig
Q1875p1F-Gal-Q1875p1F-Glu	NM_001114091.1	399.6410779606943	0.7545817391309257	0.4757161244929614	1.5862017288886123	0.1126935557366152	0.48547804050066534	not_sig
Q1875p1F-Gal-Q1875p1F-Glu	NM_001256.3	1905.0594190975455	-0.3129351510860762	0.4837364796402009	-0.6469124497677635	0.5176886078209163	1	not_sig
Q1875p1F-Gal-Q1875p1F-Glu	XM_005257892.1	2461.0121660213767	0.23367105201197869	0.4869818684199508	0.479835220087643	0.6313445669035245	1	not_sig
Q1875p1F-Gal-Q1875p1F-Glu	XM_005257895.1	117.57356664081952	0.6256979118923713	1.1426729202463088	0.5475739389689037	0.5839844880508704	1	not_sig
Q1875p1F-Gal-Q1875p1F-Glu	XM_006722217.1	38.82710296581547	-0.2689254713173114	2.4928671375418467	-0.10787798004449288	0.914092484548256	1	not_sig
Q1875p1F-Gal-Q1875p1F-Glu	XM_006722218.1	279.80637336137414	-0.47025862348406144	0.6295978429537387	-0.7469190511801276	0.4551124253505671	0.975729689928348	not_sig
Q1875p1F-Gal-Q1875p1F-Glu	XM_006722219.1	14.274395758098708	0	5.6216126829301585	0	1	1	not_sig
Q1875p1F-Gal-Q1875p1F-Glu	XM_006722220.1	23.380675842373055	0	10.268637118748986	0	NA	NA	not_sig
Q1875p1F-Gal-Q1875p1F-Glu	XM_006722221.1	4.982613350384505	0	10.26863711874899	0	1	1	not_sig
Q1875p1F-Gal-Q1875p1F-Glu	rna69824	110.41556187115778	0.5317480938002984	0.908927714789857	0.5850279237257475	0.5585289410412168	1	not_sig
Q1875p1F-Gal-Q1875p1F-Glu	NM_004359.1	989.5684506418744	-0.06845166957300283	0.15275122558421184	-0.4481251741922384	0.6540628607099741	1	not_sig
Q1875p1F-Gal-Q1875p1F-Glu	XM_005259690.1	20.5040730667272	-6.062643626931862	1.4055993101198512	-4.313209022857958	1.609018631931457e-5	3.7105770058707056e-4	sig
Q1875p1F-Gal-Q1875p1F-Glu	XM_006722952.1	167.87435835777094	0.22809561425162295	1.0462980477273929	0.21800252303543632	0.827427145606461	1	not_sig
Q1875p1F-Gal-Q1875p1F-Glu	NM_007065.3	3780.785039798765	-0.24752383530466696	0.11811672583847292	-2.0955866626641937	0.03611887337426477	0.22772067582018785	not_sig
Q1875p1F-Gal-Q1875p1F-Glu	NM_017913.2	449.5063045346529	1.0301216409651923	0.16758286547516185	6.146938937011261	7.899252108957694e-10	3.6381804243801306e-8	not_sig
Q1875p1F-Gal-Q1875p1F-Glu	NM_015891.2	1202.075068508677	-0.05356015436047653	0.19097781044794476	-0.2804522380628902	0.7791305641337177	1	not_sig
Q1875p1F-Gal-Q1875p1F-Glu	NM_001039802.1	254.8789858976066	-0.23819131745338357	0.6660251580101311	-0.35763111136075193	0.7206193926609421	1	not_sig
Q1875p1F-Gal-Q1875p1F-Glu	NM_001791.3	7189.654383774593	-0.2885564164143645	0.48812801979753634	-0.5911490525253	0.5544205555982595	1	not_sig
Q1875p1F-Gal-Q1875p1F-Glu	NM_044472.2	29.79199006427808	-0.5446378660551056	0.5837407383000135	-0.933013288812454	0.35081310716459846	0.886067325527162	not_sig
Q1875p1F-Gal-Q1875p1F-Glu	NM_003607.3	2804.7690331773783	0.3076273958305749	0.483024727623816	0.6368771167139043	0.5242048893438638	1	not_sig
Q1875p1F-Gal-Q1875p1F-Glu	NM_014826.4	676.4578740308051	2.192625131158995	0.5932955057789461	3.6956712292641862	2.193066166762934e-4	0.00385356644279438	sig
Q1875p1F-Gal-Q1875p1F-Glu	XM_005273318.1	0.8311906166862086	0	10.268637118748984	0	1	NA	not_sig
Q1875p1F-Gal-Q1875p1F-Glu	XM_005273321.1	6.513352268669621	0	10.26863711874899	0	1	1	not_sig
Q1875p1F-Gal-Q1875p1F-Glu	XM_005273322.1	304.88712005960053	-0.1421145739374631	0.5142767824075922	-0.27633869309081427	0.782287939681559	1	not_sig
Q1875p1F-Gal-Q1875p1F-Glu	XM_005273324.1	16.745957595841816	0.03673698531902519	5.439869679351875	0.00675328408297497	0.9946116998527388	1	not_sig
Q1875p1F-Gal-Q1875p1F-Glu	XM_006711835.1	10.514616117084046	-5.445049904016877	2.9501526808605187	-1.8456841028406137	0.06493808679166983	0.3383913837478165	not_sig
Q1875p1F-Gal-Q1875p1F-Glu	XM_006711836.1	1.3905922652566158	0	10.268637118748984	0	1	NA	not_sig
Q1875p1F-Gal-Q1875p1F-Glu	XM_006711837.1	4.54459157180261	0	3.815419705181582	0	1	1	not_sig
Q1875p1F-Gal-Q1875p1F-Glu	NM_006035.3	1307.06735318745	9.633498771163032e-4	0.4825468009878577	0.00199638641297415	0.9984071151617808	1	not_sig
Q1875p1F-Gal-Q1875p1F-Glu	XM_005268228.1	1.3718956842660528	0	10.268637118748988	0	1	NA	not_sig
Q1875p1F-Gal-Q1875p1F-Glu	XM_005268229.1	4439.813277669051	0.36044558726346937	0.12612606491057635	2.857819971780028	0.00426562326190376	0.04699272710545706	not_sig
Q1875p1F-Gal-Q1875p1F-Glu	XM_005268230.2	127.47691544182216	0.2937544490096291	0.5239209007869126	0.560684730401897	0.5750124784279786	1	not_sig
Q1875p1F-Gal-Q1875p1F-Glu	NM_017525.2	30.537500994753454	-2.2676451136671294	1.4866000186302122	-1.5253902093695588	0.12716179930699475	0.5203913518491459	not_sig
Q1875p1F-Gal-Q1875p1F-Glu	NM_152243.2	1395.4363748856338	1.0151595732594771	0.5019310648723003	2.022507958374226	0.0431239022657546	0.257706803233757	not_sig
Q1875p1F-Gal-Q1875p1F-Glu	XM_006724107.1	388.3414783853649	2.235698136461164	0.8159953181907303	2.739841867497814	0.00614687509240087	0.06230840466157377	not_sig
Q1875p1F-Gal-Q1875p1F-Glu	XM_006724108.1	26.51706996890769	0	4.973715750853487	0	1	1	not_sig
Q1875p1F-Gal-Q1875p1F-Glu	XM_006724109.1	120.1778738838027	0	5.540519041113379	0	1	1	not_sig
Q1875p1F-Gal-Q1875p1F-Glu	NM_006779.3	507.5873984520823	-0.12838624531540313	0.45236440869181455	-0.2838115529174394	0.7765548004864535	1	not_sig
Q1875p1F-Gal-Q1875p1F-Glu	NM_001270436.1	3304.525068858401	-0.1667414728498179	0.8593372726849	-0.1940349594389796	0.8461485083931136	1	not_sig
Q1875p1F-Gal-Q1875p1F-Glu	NM_001270437.1	1062.4555442535818	2.1865443946453667	2.582851252513892	0.8465622604155777	0.3972391569424967	0.9280833933353578	not_sig
Q1875p1F-Gal-Q1875p1F-Glu	NM_001270438.1	618.2254460973866	-1.8666429828869529	2.9574491025068848	-0.6311665621919548	0.5279316228765074	1	not_sig
Q1875p1F-Gal-Q1875p1F-Glu	NM_006449.4	2017.3912708262696	-0.1797809684571939	0.3934678415224512	-0.4569140079188293	0.647732855122573	1	not_sig
Q1875p1F-Gal-Q1875p1F-Glu	NM_012121.4	1474.3119954457493	-0.5430225038944075	0.14921515016962347	-3.639191484759525	2.7349538143375986e-4	0.00468245094405143	not_sig
Q1875p1F-Gal-Q1875p1F-Glu	XM_005257182.2	34.35247072994308	-0.2911861445717512	1.071998468500125	-0.2716292542648509	0.785907103245275	1	not_sig
Q1875p1F-Gal-Q1875p1F-Glu	NM_145057.3	70.16567461865652	-1.849879479322123	0.6713931246834534	-2.7552851098889333	0.00586410110019941	0.06007519278736033	not_sig
Q1875p1F-Gal-Q1875p1F-Glu	NM_001038707.1	296.04036589408116	-0.4771186015034625	0.45739471128743175	-1.043122252464428	0.2968916757945906	0.8235406757465433	not_sig
Q1875p1F-Gal-Q1875p1F-Glu	NM_020239.3	3611.102940887865	0.462729801504485	0.06378472211144245	7.254555419964354	4.0298325310451014e-13	2.6893512310243975e-11	not_sig
Q1875p1F-Gal-Q1875p1F-Glu	NM_001038702.1	51.26530774161932	-0.13262124015895113	1.815128902794796	-0.07306436471522829	0.9417548986748944	1	not_sig
Q1875p1F-Gal-Q1875p1F-Glu	NM_020240.2	1059.6397649552453	-0.00630447562980809	0.1493133287576971	-0.04222312691212506	0.96632082638792	1	not_sig
Q1875p1F-Gal-Q1875p1F-Glu	NM_001178010.2	7.681534462815875	-3.0451857919259275	2.3138745071209996	-1.3160548606047136	0.188155629980006	0.656097203975927	not_sig
Q1875p1F-Gal-Q1875p1F-Glu	NM_001178011.2	53.564800232543135	-3.3654199597309145	1.0293373686557608	-3.2695013920711986	0.00107737207192541	0.01503875284576372	sig
Q1875p1F-Gal-Q1875p1F-Glu	NM_003504.4	539.2626119679712	-2.684105954855698	0.25002401265737834	-10.735392678197975	6.942319271482777e-27	1.2519400830349329e-24	sig
Q1875p1F-Gal-Q1875p1F-Glu	XM_005261286.2	15.867901576332816	-5.706228191056994	2.1426900253590517	-2.663114180550123	0.00774211385956625	0.07480141891942213	not_sig
Q1875p1F-Gal-Q1875p1F-Glu	NM_001253.3	1762.1144036224107	-0.17970032120936344	0.15070416779180193	-1.192404455977752	0.2331026939264956	0.7336565443788181	not_sig
Q1875p1F-Gal-Q1875p1F-Glu	XM_006715289.1	1791.5758868634257	-0.06990578997310218	0.4125722203789623	-0.1694389164372027	0.865451415123311	1	not_sig
Q1875p1F-Gal-Q1875p1F-Glu	NM_001254.3	1981.4749328244457	-1.6773450178718134	0.13145133326837338	-12.760197832663408	2.735055837504142e-37	8.599822043936901e-35	sig
Q1875p1F-Gal-Q1875p1F-Glu	NM_001134419.1	24.576721869415454	-0.931715708019425	2.794645736632936	-0.3333931366706898	0.7388375432604904	1	not_sig
Q1875p1F-Gal-Q1875p1F-Glu	NM_001134420.1	118.04840933781152	-3.18875391697702	1.439596051368336	-2.2150338033687365	0.0267577444011776	0.18582671961236905	not_sig
Q1875p1F-Gal-Q1875p1F-Glu	NM_003503.3	487.4492635631046	-1.6321878588854457	0.7687105256351803	-2.1232802263723136	0.03373037666012182	0.21741244488247513	not_sig
Q1875p1F-Gal-Q1875p1F-Glu	XM_005271241.1	163.8880572536354	-0.953874879326394	1.6308834554899874	-0.5848823078776092	0.5586268555148856	1	not_sig
Q1875p1F-Gal-Q1875p1F-Glu	XM_005271244.1	45.33382741208265	8.54395803024794	2.9726058205573382	2.874231750190821	0.00405011655296991	0.04497674146246944	sig
Q1875p1F-Gal-Q1875p1F-Glu	XM_005271245.2	3.0381619472642014	4.261575338382835	4.642444611887195	0.9179593284690728	0.35864015918533937	NA	NA
Q1875p1F-Gal-Q1875p1F-Glu	NM_024529.4	1714.8253405345265	0.6564304875826423	0.3108263575505851	2.1118881061295207	0.03469604778504021	0.22159841665416768	not_sig
Q1875p1F-Gal-Q1875p1F-Glu	XM_006711537.1	360.55752654192423	0.4142783909517973	0.2217752275499272	1.86801021704975	0.06176064682164485	0.327151348514957	not_sig
Q1875p1F-Gal-Q1875p1F-Glu	NM_152562.2	395.0692562018526	-1.4091206921746935	0.3066465320377929	-4.595260487084281	4.322089945971091e-6	1.1082218188177104e-4	not_sig
Q1875p1F-Gal-Q1875p1F-Glu	XM_005273418.2	7.390147270045646	-1.2245513466520477	2.0324799771683235	-0.602491222746562	0.5468472040099401	1	not_sig
Q1875p1F-Gal-Q1875p1F-Glu	XM_006716295.1	3.0336152515456947	-5.881186964547715	10.203717656247852	-0.5763768817090502	0.5643604670567324	NA	NA
Q1875p1F-Gal-Q1875p1F-Glu	XM_006716296.1	327.30709313683775	-1.4164092730532027	0.5838814165594226	-2.42585092260605	0.01527254241597626	0.12415205138317063	not_sig
Q1875p1F-Gal-Q1875p1F-Glu	NM_031299.4	412.62880027599414	-1.9245002380168	0.3035088582353044	-6.340837131431509	2.2852002272620378e-10	1.1197937697045978e-8	sig
Q1875p1F-Gal-Q1875p1F-Glu	XM_005253795.1	30.221256634950414	-3.131063850846572	0.7851931392765411	-3.9876352635116783	6.67351566956272e-5	0.00134211815132316	sig
Q1875p1F-Gal-Q1875p1F-Glu	rna51728	14.49865457432319	0.15919832318294255	1.2851336389367607	0.12387686257645028	0.9014127728110282	1	not_sig
Q1875p1F-Gal-Q1875p1F-Glu	NM_017955.3	1023.6482435735584	-0.6140264950449725	0.14041781661912575	-4.372853173685784	1.226332040494276e-5	2.880881844745437e-4	not_sig
Q1875p1F-Gal-Q1875p1F-Glu	NM_145701.2	81.14470841618521	0.6817851343381676	1.969851187832384	0.3461099693974351	0.7292600714386177	1	not_sig
Q1875p1F-Gal-Q1875p1F-Glu	NM_080668.3	1702.6021812897263	-1.608298965840821	0.24977376456415012	-6.439022803885222	1.2024513574434234e-10	6.118406798128357e-9	sig
Q1875p1F-Gal-Q1875p1F-Glu	NM_031942.4	160.60489952400988	-2.317815080121438	0.48368576183870865	-4.791985340462314	1.6513897203899915e-6	4.652631658520936e-5	sig
Q1875p1F-Gal-Q1875p1F-Glu	NM_145810.2	656.1670972968052	-1.7302746307114691	0.1634691523698035	-10.584716477866136	3.5084127271235147e-26	6.124240308830446e-24	sig
Q1875p1F-Gal-Q1875p1F-Glu	NM_001127370.2	26.299065653161325	-1.190164151771514	2.058782544740651	-0.5780912388303939	0.5632025217589397	1	not_sig
Q1875p1F-Gal-Q1875p1F-Glu	NM_001127371.2	385.057157834376	-0.7713270274717318	0.31871602392695664	-2.420107461081105	0.01551592110486006	0.12567229955655396	not_sig
Q1875p1F-Gal-Q1875p1F-Glu	NM_018719.4	1128.563382527317	-0.9382625126335788	0.27644764561857693	-3.393997118456663	6.888041734133292e-4	0.01028822579479208	not_sig
Q1875p1F-Gal-Q1875p1F-Glu	NM_001256875.1	621.914389882344	-1.7208149142735556	0.5306080922580657	-3.243099642431806	0.00118236852567871	0.0162650830775576	sig
Q1875p1F-Gal-Q1875p1F-Glu	NM_018101.3	686.1139161069327	-1.997761452151205	0.5704718245008675	-3.5019458741878093	4.618734377526179e-4	0.00735324699617126	sig
Q1875p1F-Gal-Q1875p1F-Glu	NM_022842.4	2562.104066317679	0.523020466387557	1.3542321442989262	0.3862118238659295	0.6993397976396201	1	not_sig
Q1875p1F-Gal-Q1875p1F-Glu	NM_178181.2	12.62987834417457	0	2.2575150617114415	0	1	1	not_sig
Q1875p1F-Gal-Q1875p1F-Glu	XM_005265404.1	39.28060568838269	1.0652439726310683	2.822400473503235	0.37742481360515806	0.7058579294921505	1	not_sig
Q1875p1F-Gal-Q1875p1F-Glu	NM_004360.3	36.844230467620825	2.613408663042063	1.3255763539075125	1.971526314073346	0.04866370619473231	0.2798590357381757	not_sig
Q1875p1F-Gal-Q1875p1F-Glu	NM_006727.3	50.405065729676075	0	1.7155771823873909	0	1	1	not_sig
Q1875p1F-Gal-Q1875p1F-Glu	rna23861	1.8706671777411537	2.9692366827037566	4.914357343023471	0.604196332389005	0.5457131190439305	NA	NA
Q1875p1F-Gal-Q1875p1F-Glu	NM_001797.2	9802.765355530537	-0.4063546799713824	0.35277697967397265	-1.15187413970981	0.2493727962804169	0.7582296621895338	not_sig
Q1875p1F-Gal-Q1875p1F-Glu	XM_005255761.2	414.8986754618554	-0.4369713257815148	1.8041630298321203	-0.24220168496755837	0.8086238894994155	1	not_sig
Q1875p1F-Gal-Q1875p1F-Glu	XM_005255762.1	269.07193895564126	-0.32753837001401154	0.7281806414392981	-0.44980373189626394	0.6528519667112156	1	not_sig
Q1875p1F-Gal-Q1875p1F-Glu	XM_005255763.1	482.08850658150993	-0.3387032330554499	1.4849228321385648	-0.228094838145666	0.8195725128981305	1	not_sig
Q1875p1F-Gal-Q1875p1F-Glu	XM_005255764.1	674.1265895881666	-0.12245815011764571	0.6033112253632867	-0.20297674727319545	0.8391532068827054	1	not_sig
Q1875p1F-Gal-Q1875p1F-Glu	XM_005255766.1	202.4432236282136	0	9.386218273605255	0	1	1	not_sig
Q1875p1F-Gal-Q1875p1F-Glu	XM_005255767.2	9.39324524918907	4.068453713614523	4.038271177482903	1.0074741231594142	0.3137069868389081	0.8446266150197154	not_sig
Q1875p1F-Gal-Q1875p1F-Glu	NM_004061.3	53.71901383839244	2.0645584127261554	0.7590101994562626	2.7200667582664337	0.00652687378920571	0.06547028348350295	not_sig
Q1875p1F-Gal-Q1875p1F-Glu	NM_001220488.1	39.67329125167208	1.2572250190333187	2.4713685099957607	0.5087161279057794	0.6109512160194405	1	not_sig
Q1875p1F-Gal-Q1875p1F-Glu	NM_001220489.1	17.654944526848222	0.00841665163664662	5.694322761246819	0.00147807772575289	0.9988206650323734	1	not_sig
Q1875p1F-Gal-Q1875p1F-Glu	NM_001220490.1	27.72734356442524	0.23944353525982728	1.995165171645582	0.12001188606472007	0.904473732295484	1	not_sig
Q1875p1F-Gal-Q1875p1F-Glu	NM_001220491.1	27.09117446861532	-1.9115184414536741	1.1386799896414528	-1.678714352445565	0.09320772741504132	0.43021852238968583	not_sig
Q1875p1F-Gal-Q1875p1F-Glu	NM_001220492.1	1.41530754776363	0	8.889666605441558	0	1	NA	not_sig
Q1875p1F-Gal-Q1875p1F-Glu	NM_001257.4	5549.393517541836	0.2993110185983281	0.5656879408364551	0.5291097741198999	0.5967293014952575	1	not_sig
Q1875p1F-Gal-Q1875p1F-Glu	XM_006721120.1	79.9247151851147	0.680772829800129	1.3299030293684777	0.5118965930346089	0.6087233827214559	1	not_sig
Q1875p1F-Gal-Q1875p1F-Glu	NM_004933.2	99.88139451726576	0.4848289508763059	1.077233645869471	0.4500685183157128	0.6526610359370613	1	not_sig
Q1875p1F-Gal-Q1875p1F-Glu	NM_001167667.1	5.8295998667782225	-1.2681131521805291	4.788537029721323	-0.2648226680319374	0.7911460735894048	1	not_sig
Q1875p1F-Gal-Q1875p1F-Glu	NM_004934.3	79.77368181283539	0	2.5452681501596537	0	1	1	not_sig
Q1875p1F-Gal-Q1875p1F-Glu	XM_006714435.1	61.76142104544664	-0.483395180773024	4.049209047552246	-0.1193801493319386	0.9049741873572008	1	not_sig
Q1875p1F-Gal-Q1875p1F-Glu	XM_006714437.1	1.4455865863649708	-1.6906661861791286	9.19426369804078	-0.1838827166268241	0.85410546374142	NA	NA
Q1875p1F-Gal-Q1875p1F-Glu	NM_001792.3	944.5304206635448	-0.04472567048748609	0.385539142330746	-0.11600811844188022	0.9076461076546166	1	not_sig
Q1875p1F-Gal-Q1875p1F-Glu	XM_005258181.1	4430.315876497313	0.14075141157832666	0.4806637796888	0.29282716427989325	0.7696542638195494	1	not_sig
Q1875p1F-Gal-Q1875p1F-Glu	XM_005258182.1	48.031508545225975	-1.1393585901777172	10.135377931089216	-0.11241402125547324	0.9104951384401668	1	not_sig
Q1875p1F-Gal-Q1875p1F-Glu	XM_005266682.1	8.388464496386373	0	6.412667522539008	0	1	1	not_sig
Q1875p1F-Gal-Q1875p1F-Glu	XM_005266684.2	3.1086508225728657	0	10.26863711874899	0	1	NA	not_sig
Q1875p1F-Gal-Q1875p1F-Glu	NM_001171930.1	15.703081550489136	0	4.138508891543279	0	1	1	not_sig
Q1875p1F-Gal-Q1875p1F-Glu	NM_001171931.1	64.8746908661418	0	1.8678743969453533	0	1	1	not_sig
Q1875p1F-Gal-Q1875p1F-Glu	NM_001171932.1	1.6792484450629277	0	4.922152069294894	0	1	NA	not_sig
Q1875p1F-Gal-Q1875p1F-Glu	NM_001171934.1	2.0260391636764723	0	10.268637118748984	0	1	NA	not_sig
Q1875p1F-Gal-Q1875p1F-Glu	NM_001171936.1	0.8679072568153706	0	10.268637118748984	0	1	NA	not_sig
Q1875p1F-Gal-Q1875p1F-Glu	NM_052836.3	4.436893851092437	0	5.79204254003855	0	1	1	not_sig
Q1875p1F-Gal-Q1875p1F-Glu	XM_006717940.1	6.249712132833285	0	10.26863711874899	0	1	1	not_sig
Q1875p1F-Gal-Q1875p1F-Glu	XM_006717942.1	39.26204989516285	0	2.5141363941239714	0	1	1	not_sig
Q1875p1F-Gal-Q1875p1F-Glu	NM_022478.3	66.67789457519707	-1.2673667761169938	1.3324422498148951	-0.951160754841764	0.3415227772616005	0.8764491129674398	not_sig
Q1875p1F-Gal-Q1875p1F-Glu	NM_144985.3	227.41086746067305	-0.7466900814949865	0.27765352499454216	-2.689287238509449	0.00716047761852614	0.07044295781514764	not_sig
Q1875p1F-Gal-Q1875p1F-Glu	NM_177980.2	7.1672230977156195	1.0671526813782748	0.7980371959588751	1.3372217319971484	0.18115027020163413	0.6425804095791405	not_sig
Q1875p1F-Gal-Q1875p1F-Glu	NM_001793.4	96.42661693775118	2.2756014907281297	0.7376932777549382	3.0847529174368926	0.00203721317390453	0.02544043788954568	sig
Q1875p1F-Gal-Q1875p1F-Glu	NM_001252338.1	91.35277081439074	3.710787922958024	2.2348573594347507	1.6604137652420785	0.09683124282923226	0.44113209733599623	not_sig
Q1875p1F-Gal-Q1875p1F-Glu	NM_001252339.1	2.0736945804309053	0	10.26863711874899	0	1	NA	not_sig
Q1875p1F-Gal-Q1875p1F-Glu	NM_001794.3	521.630162651504	-0.7498638205057616	0.6075735067222143	-1.2341944015156066	0.21713047309807776	0.7085611629828891	not_sig
Q1875p1F-Gal-Q1875p1F-Glu	NM_001795.3	3.2802625844678253	0	1.970791312673872	0	1	NA	not_sig
Q1875p1F-Gal-Q1875p1F-Glu	NM_004932.3	862.5199704847546	0.7225643476001473	0.10471547606697196	6.900263215515758	5.190627239200303e-12	3.1125361455991935e-10	not_sig
Q1875p1F-Gal-Q1875p1F-Glu	NM_033646.1	1.092275841628234	-0.8150908660832806	5.64295665412544	-0.144443935341482	0.8851499251659161	NA	not_sig
Q1875p1F-Gal-Q1875p1F-Glu	XM_005255759.2	10.609055079830911	1.0756363169274332	1.9396832824264267	0.5545422423715881	0.5792078043955163	1	not_sig
Q1875p1F-Gal-Q1875p1F-Glu	XM_005255760.1	17.071793286645313	1.108617556904945	1.7240010312814489	0.6430492423086954	0.5201921483076092	1	not_sig
Q1875p1F-Gal-Q1875p1F-Glu	NM_001171971.2	2.1097679218103025	-2.373389176842584	4.142109949315962	-0.5729903855484404	0.5666512038139826	NA	NA
Q1875p1F-Gal-Q1875p1F-Glu	NM_033100.3	38.49368688645647	-0.4527529120786407	1.3857164001660345	-0.3267284070711674	0.7438733126575181	1	not_sig
Q1875p1F-Gal-Q1875p1F-Glu	NM_152750.4	17.33289916208121	1.268590646342169	0.9459355384520566	1.341096295439021	0.17988918993528974	0.6401059550255349	not_sig
Q1875p1F-Gal-Q1875p1F-Glu	XM_005250224.2	18.47261016995975	1.1207311959826518	0.4920283094116449	2.2777778728276714	0.02273981531041809	0.16583566470284236	not_sig
Q1875p1F-Gal-Q1875p1F-Glu	XM_005250225.1	3.64336655214901	-0.41288447415138474	2.687169125108207	-0.1536503490954477	0.8778854354398821	NA	not_sig
Q1875p1F-Gal-Q1875p1F-Glu	XM_005250226.1	12.030108697302936	2.327037049759587	1.4536793545017348	1.6007911528448482	0.109423183787343	0.4761839909127617	not_sig
Q1875p1F-Gal-Q1875p1F-Glu	XM_006715905.1	2.276903316407743	4.1044583695582	8.96624029241916	0.457768053910898	0.647119089421326	NA	NA
Q1875p1F-Gal-Q1875p1F-Glu	rna34392	3.847659123417208	1.3928849600918682	1.5379360524228594	0.9056845750494774	0.36510282914343456	NA	not_sig
Q1875p1F-Gal-Q1875p1F-Glu	NM_001199054.1	112.84383295093645	-1.0904643093297703	1.7633129683113016	-0.6184179036431018	0.5362998990136785	1	not_sig
Q1875p1F-Gal-Q1875p1F-Glu	NM_001199056.1	514.3774973162392	-0.14058031281992953	0.30462368603415435	-0.4614884503897956	0.6444482057776766	1	not_sig
Q1875p1F-Gal-Q1875p1F-Glu	NM_013399.2	277.5783538096937	-0.13582426743635828	1.4565694497166488	-0.09324942759356968	0.9257054078776484	1	not_sig
Q1875p1F-Gal-Q1875p1F-Glu	NM_001286585.1	43.662090443227555	-0.5191334776423618	0.680631266372401	-0.7627235234273279	0.44562829857652647	0.9691263446931836	not_sig
Q1875p1F-Gal-Q1875p1F-Glu	NM_001286586.1	15.99177559149312	-0.03115055444469254	1.5358427218622763	-0.02028238569045737	0.9838181070804308	1	not_sig
Q1875p1F-Gal-Q1875p1F-Glu	NM_006319.4	765.4400580432005	-0.3103374458271304	0.3363317289146046	-0.9227123674255716	0.356157119074367	0.8908216752775748	not_sig
Q1875p1F-Gal-Q1875p1F-Glu	XM_005255038.2	711.91610587069	-0.01749732271802831	0.31889758961769654	-0.05486815607168621	0.9562435014206818	1	not_sig
Q1875p1F-Gal-Q1875p1F-Glu	NM_001170406.1	2.74688906787773	-4.309750915907529	10.209350002930044	-0.4221376399742048	0.6729245555042633	NA	NA
Q1875p1F-Gal-Q1875p1F-Glu	NM_001170407.1	62.91902072106773	-0.6720656934405413	0.3784874075119033	-1.775661964181477	0.07578865015975873	0.3764947416433386	not_sig
Q1875p1F-Gal-Q1875p1F-Glu	NM_001786.4	1825.469635807111	-1.3389971813799948	0.3143736570726926	-4.259253761425623	2.0511051136223877e-5	4.62781770599318e-4	not_sig
Q1875p1F-Gal-Q1875p1F-Glu	NM_033379.4	28.236923708414807	-2.0819565265603304	1.179709472549201	-1.7648044497442994	0.07759663655920374	0.38249348003874006	not_sig
Q1875p1F-Gal-Q1875p1F-Glu	XM_005270303.1	86.09481497999371	-1.351613277672099	0.998295307583806	-1.3539212970392855	0.17576148818162557	0.6315490994650147	not_sig
Q1875p1F-Gal-Q1875p1F-Glu	XM_006718082.1	6.46575899713581	-4.498242199713347	5.731110168833438	-0.7848814744786103	0.4325230647186766	0.9593236779071465	not_sig
Q1875p1F-Gal-Q1875p1F-Glu	NM_001098533.2	14.476208154713587	-0.4322124133858644	2.1455264253908175	-0.20144818925133257	0.8403481378723353	1	not_sig
Q1875p1F-Gal-Q1875p1F-Glu	NM_001160367.1	72.50810642279963	0.13814373779284897	1.6392462857161592	0.08427271667264831	0.9328396041610914	1	not_sig
Q1875p1F-Gal-Q1875p1F-Glu	NM_052987.3	29.833759356749542	-0.877650114920767	2.8446394133115147	-0.3085277208822305	0.757680810130539	1	not_sig
Q1875p1F-Gal-Q1875p1F-Glu	NM_052988.4	126.75463910418392	-0.6561117594143993	0.8639980245094177	-0.7593903467394416	0.4476190863628633	0.9707426128249476	not_sig
Q1875p1F-Gal-Q1875p1F-Glu	XM_006721308.1	3.2722745608907475	5.849209541111184	10.20444370928162	0.5732021958032792	0.5665077978070754	NA	NA
Q1875p1F-Gal-Q1875p1F-Glu	XM_006721309.1	2.3208769203595714	1.1083237408539208	3.807979471282512	0.29105297158564825	0.7710108067832293	NA	not_sig
Q1875p1F-Gal-Q1875p1F-Glu	XM_006721310.1	5.571113887923295	0	10.268637118748986	0	1	1	not_sig
Q1875p1F-Gal-Q1875p1F-Glu	XM_006721311.1	15.758220410533196	1.0886890508040878	0.7641387697953813	1.4247268871014274	0.154236163835941	0.5854695923476816	not_sig
Q1875p1F-Gal-Q1875p1F-Glu	XM_006721312.1	4.1355741166524425	2.395276397596842	0.9284299855312996	2.57992141025705	0.00988228021318342	NA	NA
Q1875p1F-Gal-Q1875p1F-Glu	XM_006721313.1	50.88886575035045	1.233611583071355	0.6919876348724205	1.782707552713412	0.07463392125167488	0.3725806238713792	not_sig
Q1875p1F-Gal-Q1875p1F-Glu	XM_006721314.1	20.68671160062687	0.06868359409745661	0.9896852735273864	0.06939943023771386	0.944671682432072	1	not_sig
Q1875p1F-Gal-Q1875p1F-Glu	XM_006721315.1	5.5189075156136544	-1.5157547441162391	1.5674040645919425	-0.9670478585308828	0.3335201094659645	0.8684305600071677	not_sig
Q1875p1F-Gal-Q1875p1F-Glu	XM_006721316.1	4.545801644234942	-3.505210235275582	3.8035124970065386	-0.9215718991417202	0.3567519218104664	0.8914436330476406	not_sig
Q1875p1F-Gal-Q1875p1F-Glu	XM_006721317.1	1.960414901807414	3.6135005674423506	10.217716919633649	0.35365048727264126	0.7236008329273318	NA	NA
Q1875p1F-Gal-Q1875p1F-Glu	XM_006721318.1	26.648092165614443	-0.02918376945252501	0.9642534554406706	-0.0302656622984958	0.9758551815362776	1	not_sig
Q1875p1F-Gal-Q1875p1F-Glu	rna66642	173.16097436177373	0.28387797524834585	0.6923828229426702	0.4100014700564736	0.6818048691654557	1	not_sig
Q1875p1F-Gal-Q1875p1F-Glu	rna66643	129.07973661449944	0.3279019096954873	3.639808918780238	0.0900876713619826	0.9282175462096212	1	not_sig
Q1875p1F-Gal-Q1875p1F-Glu	NM_024011.2	370.3373893373423	0.807159047854282	0.2173009847353772	3.714474873812545	2.0362609986078432e-4	0.0036123196471144	not_sig
Q1875p1F-Gal-Q1875p1F-Glu	NM_033529.2	283.28005739807156	0.06261376406957896	0.46929461455919863	0.13342101555627509	0.8938604259798191	1	not_sig
Q1875p1F-Gal-Q1875p1F-Glu	NM_033486.1	669.4060714352477	-0.4725382768114717	0.42644857177765944	-1.1080779913078065	0.2678281350026195	0.7852146997859726	not_sig
Q1875p1F-Gal-Q1875p1F-Glu	NM_033487.1	126.65194138767528	0.02638990035968765	2.01155746038496	0.01311913821971424	0.9895327424207148	1	not_sig
Q1875p1F-Gal-Q1875p1F-Glu	NM_033489.1	97.89706885830412	0.09825190511924804	0.5673727079101524	0.17316995292414902	0.8625178408934161	1	not_sig
Q1875p1F-Gal-Q1875p1F-Glu	NM_033492.1	1.121868728094109	0	10.26863711874899	0	1	NA	not_sig
Q1875p1F-Gal-Q1875p1F-Glu	XM_006711062.1	50.879718584335066	-0.1673456217677474	1.300432240561934	-0.12868461465968817	0.8976072099020561	1	not_sig
Q1875p1F-Gal-Q1875p1F-Glu	XM_006711063.1	71.53377965612154	-0.0828414391629726	0.6274329276505002	-0.13203234244205603	0.894958710109597	1	not_sig
Q1875p1F-Gal-Q1875p1F-Glu	XM_006711064.1	4.226355349624473	-1.4963995043613698	4.153774291104758	-0.36025055756300617	0.7186597697561515	1	not_sig
Q1875p1F-Gal-Q1875p1F-Glu	XM_006711065.1	3.9220823805645377	-1.587726537893258	10.14274088055038	-0.15653821354520325	0.8756088004425463	NA	NA
Q1875p1F-Gal-Q1875p1F-Glu	XM_006711066.1	15.358751631164976	-0.3606295759167676	1.913307953809067	-0.18848485691956496	0.8504965852006829	1	not_sig
Q1875p1F-Gal-Q1875p1F-Glu	XM_006711067.1	27.685038139908524	1.1085378284472631	2.2823929419926845	0.4856910517254904	0.627186228988622	1	not_sig
Q1875p1F-Gal-Q1875p1F-Glu	XM_006711068.1	6.649604531322929	-4.804593596721292	9.40754786659371	-0.5107168908257643	0.6095493115721033	1	not_sig
Q1875p1F-Gal-Q1875p1F-Glu	XM_006711069.1	34.782404164023404	0.39850411796141166	0.8992073103774756	0.44317268483296113	0.6576408346268575	1	not_sig
Q1875p1F-Gal-Q1875p1F-Glu	XM_006711071.1	444.68799698371816	0.3401386442391202	0.46696109527095697	0.7284089567285101	0.466363282058251	0.9837160377923204	not_sig
Q1875p1F-Gal-Q1875p1F-Glu	NM_015083.2	1247.9380999862874	0.1539208362486749	0.3137859715699788	0.490528099387478	0.6237602510061323	1	not_sig
Q1875p1F-Gal-Q1875p1F-Glu	NM_016507.3	431.01137863242167	-2.4023069095736487	2.02220212878975	-1.1879657702721262	0.2348468956883356	0.7361981380354987	not_sig
Q1875p1F-Gal-Q1875p1F-Glu	XM_005257456.1	788.1053774497558	0.1795006148625111	0.326865420211473	0.5491575546485739	0.5828973303075834	1	not_sig
Q1875p1F-Gal-Q1875p1F-Glu	XM_005257458.2	11.087282780375997	0	10.268637118748988	0	1	1	not_sig
Q1875p1F-Gal-Q1875p1F-Glu	rna68967	397.24171191245455	0.3694482899967767	0.2841534782949817	1.3001716263112213	0.1935421530144887	0.666042349376369	not_sig
Q1875p1F-Gal-Q1875p1F-Glu	rna68968	25.082002094406135	2.1819633823992195	2.527493666786092	0.8632913352355729	0.3879773069922137	0.9196234730978669	not_sig
Q1875p1F-Gal-Q1875p1F-Glu	rna68969	10.45623185221446	0.0686184721883741	3.054877910508838	0.02246193602445624	0.982079474985692	1	not_sig
Q1875p1F-Gal-Q1875p1F-Glu	rna68970	8.274229215982222	0.37858437902695913	3.955155336177901	0.0957192188038833	0.92374357658771	1	not_sig
Q1875p1F-Gal-Q1875p1F-Glu	rna68971	10.463329853690526	20.64532158621405	5.746435532184486	3.592717863201331	3.2724685054699016e-4	0.00545377337605059	sig
Q1875p1F-Gal-Q1875p1F-Glu	rna68972	53.57983978580867	-0.16983147775446963	1.474606123122792	-0.1151707395564148	0.9083097907697728	1	not_sig
Q1875p1F-Gal-Q1875p1F-Glu	rna68973	79.42933918602829	1.0222531565906945	1.1441553903590282	0.8934565752208871	0.3716127170601692	0.9058024521681786	not_sig
Q1875p1F-Gal-Q1875p1F-Glu	rna68974	109.99484364484108	0.2315095049516763	0.5160707649934578	0.4486003096001982	0.6537200104134949	1	not_sig
Q1875p1F-Gal-Q1875p1F-Glu	rna68975	14.823807210056966	0	4.181761343769226	0	1	1	not_sig
Q1875p1F-Gal-Q1875p1F-Glu	NM_003718.4	713.9286224938527	0.6556894392318514	0.42674863720876194	1.5364769376195888	0.12442144981005138	0.5143263555227399	not_sig
Q1875p1F-Gal-Q1875p1F-Glu	NM_031267.3	1411.5930148953337	0.3452322133486859	0.33944202157315717	1.017057969866824	0.3091258530761007	0.8389825828161243	not_sig
Q1875p1F-Gal-Q1875p1F-Glu	NM_001287135.1	1453.1203728813969	-0.25815245546194016	0.23619797362257616	-1.092949492760871	0.274415976142964	0.7944506903021027	not_sig
Q1875p1F-Gal-Q1875p1F-Glu	NM_001287136.1	9.253349912315516	-25.89989214759276	10.202333341153397	-2.5386243794955945	0.01112892364222548	0.09844631804775517	not_sig
Q1875p1F-Gal-Q1875p1F-Glu	NM_001287137.1	4.424779746520887	5.358484177783259	8.15335597173676	0.6572120972466065	0.5110445481582799	1	not_sig
Q1875p1F-Gal-Q1875p1F-Glu	XM_005250435.2	14.99224629806286	0	6.372682581760884	0	1	1	not_sig
Q1875p1F-Gal-Q1875p1F-Glu	XM_005250436.1	88.68352670819134	0	3.3477461550856815	0	1	1	not_sig
Q1875p1F-Gal-Q1875p1F-Glu	XM_005250438.1	111.74766495185666	-1.3129241967320482	2.442160524117995	-0.537607656731009	0.5908479430541922	1	not_sig
Q1875p1F-Gal-Q1875p1F-Glu	XM_005250439.1	1.0388810287370818	0	10.26863711874899	0	1	NA	not_sig
Q1875p1F-Gal-Q1875p1F-Glu	XM_006716026.1	17.87404454896463	0.7939433200077337	10.133265692802402	0.0783501927292469	0.9375494921161146	1	not_sig
Q1875p1F-Gal-Q1875p1F-Glu	NM_001261435.1	9.932359189226048	6.625476766527109	5.044316117614858	1.313453917646201	0.1890300393349165	0.6578537400117951	not_sig
Q1875p1F-Gal-Q1875p1F-Glu	NM_139158.2	130.15155932992272	2.515777945365018	2.0224901038278276	1.243901238677796	0.2135359134351249	0.7018326246251884	not_sig
Q1875p1F-Gal-Q1875p1F-Glu	XM_005246781.2	85.34188853121755	-1.336652993977168	2.074425118584296	-0.644348635196519	0.5193493843893391	1	not_sig
Q1875p1F-Gal-Q1875p1F-Glu	XM_005246783.1	3.945918843185614	1.08869883278003	0.7838889765584266	1.3888431465892477	0.1648804518303584	NA	not_sig
Q1875p1F-Gal-Q1875p1F-Glu	XM_006712697.1	2.08996186968808	0	5.383804782037582	0	1	NA	not_sig
Q1875p1F-Gal-Q1875p1F-Glu	NM_001170460.1	2143.1656651737862	-0.2924870612826346	0.1624889379029542	-1.8000429140433003	0.07185386234653562	0.36308888451219934	not_sig
Q1875p1F-Gal-Q1875p1F-Glu	NM_006201.4	433.6937392960674	0.3660107399044032	0.47493294868129654	0.7706577126743305	0.4409098432308432	0.9652981356802326	not_sig
Q1875p1F-Gal-Q1875p1F-Glu	NM_033018.3	313.27281291332486	-0.4565301708300152	0.7865698079164695	-0.5804064257682477	0.5616405728704179	1	not_sig
Q1875p1F-Gal-Q1875p1F-Glu	XM_005272614.1	111.34058891430364	-1.0556169388900498	1.9542032102397835	-0.5401776710624295	0.5890745099483625	1	not_sig
Q1875p1F-Gal-Q1875p1F-Glu	XM_005272615.1	55.04278018044536	0.9790949945691612	2.174523580420644	0.4502572441085063	0.6525249644393357	1	not_sig
Q1875p1F-Gal-Q1875p1F-Glu	XM_006724534.1	18.983948507125557	0	5.086372927482339	0	1	1	not_sig
Q1875p1F-Gal-Q1875p1F-Glu	XM_006724535.1	155.1597113098364	8.694695970306165	1.847046107529006	4.707351881939755	2.5095550101475575e-6	6.79713875222241e-5	sig
Q1875p1F-Gal-Q1875p1F-Glu	NM_002595.4	740.1032344192705	0.5513059903116626	0.3095545968158763	1.7809652836122492	0.07491812233731888	0.373605506200029	not_sig
Q1875p1F-Gal-Q1875p1F-Glu	XM_006719444.1	1288.6901434767808	0.9429296293890188	0.4366780212539691	2.1593246820192427	0.03082498658354028	0.20469979089326096	not_sig
Q1875p1F-Gal-Q1875p1F-Glu	NM_002596.3	78.62191013046014	3.2206487842616345	2.082650518144501	1.546418257025193	0.12200358772204802	0.5078840686882947	not_sig
Q1875p1F-Gal-Q1875p1F-Glu	NM_212502.2	120.6619783704118	-1.1193697480980882	1.1417017137114178	-0.9804397546704792	0.32686909417773674	0.8603681946947893	not_sig
Q1875p1F-Gal-Q1875p1F-Glu	NM_212503.2	2.7861189035874045	-3.290451279050141	10.218047135889169	-0.322023497767297	0.7474348932718538	NA	NA
Q1875p1F-Gal-Q1875p1F-Glu	XM_006711365.1	28.197991152597258	-0.2531059542562328	2.154003550060672	-0.11750489187870816	0.9064599677420854	1	not_sig
Q1875p1F-Gal-Q1875p1F-Glu	rna7561	5.502055689545613	0	8.740082363712341	0	1	1	not_sig
Q1875p1F-Gal-Q1875p1F-Glu	rna7562	17.717598716605316	0.3967148715841304	1.6866992691812597	0.2352018992554018	0.8140520319505989	1	not_sig
Q1875p1F-Gal-Q1875p1F-Glu	NM_015076.3	1000.755349528568	0.42432516961884625	0.6159357501861781	0.68891141566403	0.4908790151293525	0.9980618288240032	not_sig
Q1875p1F-Gal-Q1875p1F-Glu	XM_005266870.2	16.292027814677763	-1.5796655721215276	4.089901994750836	-0.38623555629179906	0.699322222830599	1	not_sig
Q1875p1F-Gal-Q1875p1F-Glu	XM_005266871.1	5.692533443814834	0	10.268637118748988	0	1	1	not_sig
Q1875p1F-Gal-Q1875p1F-Glu	XM_005266872.1	291.1757663426172	-0.5336684545728695	1.7441710003043154	-0.3059725534249551	0.7596255434174688	1	not_sig
Q1875p1F-Gal-Q1875p1F-Glu	XM_005266873.1	51.58522842336914	-0.8457451411161359	0.7577009163984438	-1.1161991794020651	0.2643368856871225	0.7805033062681418	not_sig
Q1875p1F-Gal-Q1875p1F-Glu	XM_006715402.1	142.16824186242243	-0.01714774992707351	3.046906194119745	-0.00562792184418644	0.995509591755625	1	not_sig
Q1875p1F-Gal-Q1875p1F-Glu	NM_001798.3	1359.364631391021	-1.3502792288223042	0.30488785142456765	-4.428773473633721	9.477049652404315e-6	2.2776029519847333e-4	not_sig
Q1875p1F-Gal-Q1875p1F-Glu	NM_052827.2	215.4399848715468	-0.7043317571062926	0.676218367672286	-1.0415744244433642	0.2976090313257962	0.8244674458128108	not_sig
Q1875p1F-Gal-Q1875p1F-Glu	NM_001039803.2	43.263992811178134	-3.530240309714804	2.0705952744743588	-1.704939808003276	0.08820565103192572	0.41557731137902104	not_sig
Q1875p1F-Gal-Q1875p1F-Glu	NM_001170639.1	0.8334390007099555	0	10.26863711874899	0	1	NA	not_sig
Q1875p1F-Gal-Q1875p1F-Glu	NM_001170640.1	73.90151877498393	0.1977345363603063	0.4714698212778049	0.41940019792654953	0.674923679482927	1	not_sig
Q1875p1F-Gal-Q1875p1F-Glu	NM_012119.4	24.97310723170556	-0.8331302017213377	1.7428398777987264	-0.478030261032134	0.6326286670081798	1	not_sig
Q1875p1F-Gal-Q1875p1F-Glu	NM_178432.3	4.153377512985019	0	10.268637118748984	0	1	NA	not_sig
Q1875p1F-Gal-Q1875p1F-Glu	XM_005251860.1	32.479462075287515	4.684554488353691	2.147824973246374	2.181069010140582	0.02917831257514892	0.19686731913667535	not_sig
Q1875p1F-Gal-Q1875p1F-Glu	NM_001270433.1	2919.854575192679	-0.10475348386117043	0.14363913114979715	-0.7292823551816532	0.4658289633422681	0.9833899698610752	not_sig
Q1875p1F-Gal-Q1875p1F-Glu	NM_004642.3	159.0780911397768	-0.501702210772365	0.399157237573098	-1.256903704972875	0.20878850678517985	0.6938897901083512	not_sig
Q1875p1F-Gal-Q1875p1F-Glu	rna55523	41.5695150110558	1.227482654955299	1.429881806729547	0.8584504321813989	0.39064378989748094	0.9218336094289428	not_sig
Q1875p1F-Gal-Q1875p1F-Glu	rna55525	11.201603902252184	-0.254813003084987	2.635715415549724	-0.0966769786987194	0.9229829225133994	1	not_sig
Q1875p1F-Gal-Q1875p1F-Glu	NM_001271849.1	1221.8897805485558	0.11944735565366082	0.4428928909388748	0.2696980649214037	0.7873925493706699	1	not_sig
Q1875p1F-Gal-Q1875p1F-Glu	NM_005851.4	86.20803996670156	0.0385282641092529	0.5779792954988733	0.06666028421657884	0.9468521525547264	1	not_sig
Q1875p1F-Gal-Q1875p1F-Glu	rna49310	114.80238244481671	0.8096599804498507	0.5943238416028809	1.362321219128972	0.1730965339461434	0.626563212057581	not_sig
Q1875p1F-Gal-Q1875p1F-Glu	NM_001258.2	159.88023293020882	-0.16162283059623717	0.32816712145747284	-0.49250159454862347	0.6223647949747217	1	not_sig
Q1875p1F-Gal-Q1875p1F-Glu	NM_000075.3	16544.16842837352	-0.5833175445871615	0.08406499248158636	-6.938887726837442	3.95199043970592e-12	2.3961567745119296e-10	not_sig
Q1875p1F-Gal-Q1875p1F-Glu	NM_001164410.1	90.3740448448674	-0.19764374625281564	0.6403226482620603	-0.30866274492906487	0.757578086105365	1	not_sig
Q1875p1F-Gal-Q1875p1F-Glu	NM_004935.3	400.6329047419019	-0.6736388979534267	0.1572745752158796	-4.283202781051996	1.8422213238271107e-5	4.195115977485776e-4	not_sig
Q1875p1F-Gal-Q1875p1F-Glu	NM_003885.2	194.1239143953436	0.34467999395018345	0.19043317945715055	1.80997867563168	0.07029909412503156	0.3577384444368631	not_sig
Q1875p1F-Gal-Q1875p1F-Glu	NM_003936.4	32.4198190079056	1.1657856551326695	0.589053573461578	1.979082561679273	0.04780671149212295	0.2766596278197408	not_sig
Q1875p1F-Gal-Q1875p1F-Glu	NM_001278167.1	8.151826201709225	0.22538760362944416	2.2307667996351643	0.10103593242749788	0.9195219361585412	1	not_sig
Q1875p1F-Gal-Q1875p1F-Glu	NM_001278168.1	19.78147343044992	0.1842265361279175	1.6804750761924028	0.1096276515718016	0.912704680043466	1	not_sig
Q1875p1F-Gal-Q1875p1F-Glu	NM_001278169.1	264.10525741305327	-0.6398150896607845	0.5953739344268446	-1.0746441062736858	0.28253409690343173	0.8045790911883376	not_sig
Q1875p1F-Gal-Q1875p1F-Glu	NM_016082.4	6.0710165957416	24.85239813178949	10.203816677221427	2.4355982587641876	0.01486718614058013	0.1217852951539072	not_sig
Q1875p1F-Gal-Q1875p1F-Glu	NM_016408.3	636.1508434889795	-0.49114339881669983	0.3775300846569355	-1.3009384384902876	0.19327952756723776	0.6658024929719294	not_sig
Q1875p1F-Gal-Q1875p1F-Glu	NM_001011649.2	628.9355032280382	-0.03372122557470688	0.4892254442826764	-0.06892778364001571	0.9450471029606952	1	not_sig
Q1875p1F-Gal-Q1875p1F-Glu	NM_001272039.1	273.1984670889116	0.6500305934671902	1.4202516893102992	0.45768690039922233	0.6471774006101123	1	not_sig
Q1875p1F-Gal-Q1875p1F-Glu	NM_018249.5	1008.8912419300486	-10.496477002659626	1.3279331318220202	-7.904371651799741	2.692884773228592e-15	2.197815158263489e-13	sig
Q1875p1F-Gal-Q1875p1F-Glu	XM_006717179.1	13.176870428519896	-4.508224766446777	4.685224680213459	-0.9622216807415483	0.33593826063136967	0.870337908531628	not_sig
Q1875p1F-Gal-Q1875p1F-Glu	XM_006717180.1	15.83004488736372	-2.5734877597946184	3.941223466393022	-0.6529667200398193	0.5137777337898046	1	not_sig
Q1875p1F-Gal-Q1875p1F-Glu	XM_006717181.1	2.828780477147348	0	10.268637118748988	0	1	NA	not_sig
Q1875p1F-Gal-Q1875p1F-Glu	XM_006717182.1	207.0596197474188	0.8931789226057296	0.9481429795582208	0.9420297801729216	0.3461773933268977	0.8814549065654931	not_sig
Q1875p1F-Gal-Q1875p1F-Glu	XM_006717183.1	1.3882333779295049	-1.4937692040096076	10.260120207577373	-0.14558983460119887	0.8842451932876135	NA	not_sig
Q1875p1F-Gal-Q1875p1F-Glu	XM_006717184.1	2.0976137970052693	0	10.268637118748986	0	1	NA	not_sig
Q1875p1F-Gal-Q1875p1F-Glu	XM_006717185.1	220.42307151875775	-0.977511574197011	2.162362848379689	-0.45205714430835886	0.6512278159938517	1	not_sig
Q1875p1F-Gal-Q1875p1F-Glu	rna41171	46.66155284566568	-0.33810760240900734	0.8213365733215815	-0.4116553595582144	0.6805920490192376	1	not_sig
Q1875p1F-Gal-Q1875p1F-Glu	rna41175	18.738331168534913	-5.731451107228259	7.43065059492104	-0.7713256105926702	0.4405139557966868	0.9651189845462108	not_sig
Q1875p1F-Gal-Q1875p1F-Glu	NM_001278197.1	6.712954579024217	0	10.268637118748984	0	1	1	not_sig
Q1875p1F-Gal-Q1875p1F-Glu	NM_001278198.1	133.3761269856589	0.9964482852530208	1.2031156192619377	0.8282232142113666	0.4075440993073366	0.9382385814088364	not_sig
Q1875p1F-Gal-Q1875p1F-Glu	NM_001278216.1	1031.9617531305007	0.3644107545094376	0.466251374005428	0.7815757225097104	0.4344639591708624	0.9610323184347226	not_sig
Q1875p1F-Gal-Q1875p1F-Glu	NM_176096.2	875.121713679749	-1.956131303831131	0.4184181573041223	-4.6750631388334805	2.9386319549976894e-6	7.829594569505251e-5	sig
Q1875p1F-Gal-Q1875p1F-Glu	XM_006722113.1	82.34991351181546	0.9063362417408544	1.1590907047880163	0.7819372875625057	0.43425143005252	0.9608655221718764	not_sig
Q1875p1F-Gal-Q1875p1F-Glu	XM_006722114.1	522.307645265172	0.0945241137593662	1.0217433747176166	0.09251257810748242	0.9262907981931858	1	not_sig
Q1875p1F-Gal-Q1875p1F-Glu	NM_001145306.1	865.2434558816313	-1.4066435225322274	0.908615311461898	-1.5481177840477256	0.12159394108765882	0.5066947926506459	not_sig
Q1875p1F-Gal-Q1875p1F-Glu	NM_001259.6	3533.081571819818	0.2356166401078205	0.6043669263479797	0.389856939279563	0.6966423368965617	1	not_sig
Q1875p1F-Gal-Q1875p1F-Glu	XM_006715835.1	13.388456701842856	0	10.268637118748988	0	1	1	not_sig
Q1875p1F-Gal-Q1875p1F-Glu	XM_006715836.1	22.74318804119936	-1.1822263207769088	0.49618925793814966	-2.382611678635482	0.01719031693646171	0.13545417446592503	not_sig
Q1875p1F-Gal-Q1875p1F-Glu	NM_001799.3	1373.7941255148055	0.08377937256025761	0.4200113146765585	0.199469322927108	0.8418956379124654	1	not_sig
Q1875p1F-Gal-Q1875p1F-Glu	XM_005248398.2	180.92124120433732	0.10696544244028965	0.8347156308808366	0.12814596789976723	0.898033458775687	1	not_sig
Q1875p1F-Gal-Q1875p1F-Glu	NM_001260.1	115.74031444798368	-0.05620363363006587	0.6309125698909733	-0.08908307792913098	0.9290158857771696	1	not_sig
Q1875p1F-Gal-Q1875p1F-Glu	XM_005266215.1	174.69558834029206	-0.3067542890959375	0.3601877558418723	-0.8516510739765599	0.394407783267528	0.9249773320651536	not_sig
Q1875p1F-Gal-Q1875p1F-Glu	XM_005266216.2	485.7519798108814	0.12824665882058628	0.2475513267428647	0.5180608825974826	0.6044157916721624	1	not_sig
Q1875p1F-Gal-Q1875p1F-Glu	NM_001261.3	941.2055986402124	-0.16748379738726693	0.26519284960176165	-0.6315547256978318	0.5276778785503908	1	not_sig
Q1875p1F-Gal-Q1875p1F-Glu	NM_017774.3	533.5187204861553	-0.13205712930491303	0.13778277114204224	-0.9584444282135496	0.33783870115582354	0.872152364943269	not_sig
Q1875p1F-Gal-Q1875p1F-Glu	XM_006715127.1	81.10783669112014	0.17087053597219895	0.6039989478463745	0.2828987311674248	0.7772544672525243	1	not_sig
Q1875p1F-Gal-Q1875p1F-Glu	XM_006715128.1	43.3985210661764	-0.7623442825793652	1.0594778982675994	-0.7195471314936432	0.47180387329369744	0.987084642521434	not_sig
Q1875p1F-Gal-Q1875p1F-Glu	NM_001282236.1	9.911785791531516	-0.5311614291775655	0.9061368973166256	-0.5861823205196832	0.5577530010692002	1	not_sig
Q1875p1F-Gal-Q1875p1F-Glu	NM_004196.4	61.53743223402666	0.7074708848039272	0.3747175981695911	1.8880108333842849	0.05902449609778681	0.31742249293855296	not_sig
Q1875p1F-Gal-Q1875p1F-Glu	XM_005268157.1	2.71719730451698	0	10.268637118748982	0	1	NA	not_sig
Q1875p1F-Gal-Q1875p1F-Glu	XM_005268158.1	1.3113488845090333	0	10.268637118748986	0	1	NA	not_sig
Q1875p1F-Gal-Q1875p1F-Glu	XM_005268159.1	30.100488280954956	0.19808309389568488	0.6483056411604077	0.30553967344960054	0.7599551585590443	1	not_sig
Q1875p1F-Gal-Q1875p1F-Glu	XM_005268160.2	6.496635092743605	-5.3218674441894205	2.8166801859722144	-1.8894113256782497	0.05883673447797724	0.3168643679050573	not_sig
Q1875p1F-Gal-Q1875p1F-Glu	NM_003948.3	13.109733353761756	0	2.6868731747346284	0	1	1	not_sig
Q1875p1F-Gal-Q1875p1F-Glu	XM_005263335.1	7.052561014252574	-0.8147901796311299	2.7953560220791145	-0.29147993071204925	0.7706842908154092	1	not_sig
Q1875p1F-Gal-Q1875p1F-Glu	XM_006714407.1	3.3526388250043753	0.22795419015934737	2.4372004784269063	0.09353116092709808	0.925481595350667	NA	not_sig
Q1875p1F-Gal-Q1875p1F-Glu	NM_001113575.1	9.718856464506612	0.7539174193812529	2.1723994026985194	0.3470436506494841	0.7285585257825891	1	not_sig
Q1875p1F-Gal-Q1875p1F-Glu	NM_016508.3	38.07958596734849	1.6337562106542756	0.5610927084900001	2.911740227476851	0.00359421410655618	0.04082904032901517	sig
Q1875p1F-Gal-Q1875p1F-Glu	XM_005272004.1	13.869811293275342	-1.2875555789269435	1.630797814618513	-0.789524959737659	0.4298052474840864	0.9575263700611812	not_sig
Q1875p1F-Gal-Q1875p1F-Glu	XM_006714642.1	8.340933464609263	1.0184634652171656	2.6370508159475317	0.3862130600813684	0.699338882168747	1	not_sig
Q1875p1F-Gal-Q1875p1F-Glu	XM_006714643.1	1.1914799830919318	-2.5112936271084094	10.230341074960547	-0.24547506370583977	0.8060886138823603	NA	NA
Q1875p1F-Gal-Q1875p1F-Glu	XM_006714646.1	4.311188556048242	1.4717614479872383	1.6617907574838395	0.8856478719472906	0.3758073064481611	0.910405191839159	not_sig
Q1875p1F-Gal-Q1875p1F-Glu	rna25624	4.23841978827374	1.9610635691070868	2.719920343588788	0.7210003681650358	0.4709092882229982	0.9864860771567922	not_sig
Q1875p1F-Gal-Q1875p1F-Glu	NM_001037343.1	3.445159911851509	0	10.268637118748986	0	1	NA	not_sig
Q1875p1F-Gal-Q1875p1F-Glu	NM_003159.2	44.49369851321091	-0.06720753442648955	1.1026197709379206	-0.06095259326732447	0.9513969639036242	1	not_sig
Q1875p1F-Gal-Q1875p1F-Glu	XM_005274584.1	438.86172593499015	-0.0337318880207664	0.3707190376872679	-0.09099043909695846	0.9275001880372824	1	not_sig
Q1875p1F-Gal-Q1875p1F-Glu	XM_005274585.1	40.538668916079274	1.569201352418324	3.650165008178484	0.42989874400264205	0.6672692991610318	1	not_sig
Q1875p1F-Gal-Q1875p1F-Glu	NM_000389.4	5951.90774947473	0.6130861519738013	0.7917371843728148	0.774355637293284	0.4387205103328465	0.9638734110339244	not_sig
Q1875p1F-Gal-Q1875p1F-Glu	NM_001220777.1	8387.437101529487	0.5237328577217967	0.4898317176964544	1.0692097689891749	0.28497515777754995	0.8080418789610152	not_sig
Q1875p1F-Gal-Q1875p1F-Glu	NM_001220778.1	99.63105524301804	4.297097621223655	1.959806583951245	2.192613116218899	0.02833526531285097	0.19284351586566523	not_sig
Q1875p1F-Gal-Q1875p1F-Glu	NM_078467.2	24.98631390467187	-4.15137300204447	1.6331614160518926	-2.541924491505721	0.01102439870179573	0.09766259359251984	not_sig
Q1875p1F-Gal-Q1875p1F-Glu	NM_004064.3	1268.0350454892398	0.38637890407117265	0.18558513419173223	2.0819496440485143	0.03734706953637536	0.23315656202478657	not_sig
Q1875p1F-Gal-Q1875p1F-Glu	NM_000076.2	1.0836086114412813	0	10.268637118748988	0	1	NA	not_sig
Q1875p1F-Gal-Q1875p1F-Glu	NM_001122630.1	6.96235525526864	0	2.554015507747044	0	1	1	not_sig
Q1875p1F-Gal-Q1875p1F-Glu	XM_005252732.2	54.31705416440887	0.0352715980302753	0.5839092411867977	0.06040595959499742	0.9518323122567902	1	not_sig
Q1875p1F-Gal-Q1875p1F-Glu	NM_000077.4	86.17452646180914	0	1.687706606064422	0	1	1	not_sig
Q1875p1F-Gal-Q1875p1F-Glu	NM_058195.3	37.32408848326694	0	1.8876184915238643	0	1	1	not_sig
Q1875p1F-Gal-Q1875p1F-Glu	NM_058197.4	5.191799906654928	0	2.7089086014505095	0	1	1	not_sig
Q1875p1F-Gal-Q1875p1F-Glu	XM_005251343.1	567.5922323803001	0	1.669758396020239	0	1	1	not_sig
Q1875p1F-Gal-Q1875p1F-Glu	NM_017632.2	282.1683929545658	0.38719358678426286	0.3613233771437427	1.0715984939724186	0.2839004100914313	0.8066775647151019	not_sig
Q1875p1F-Gal-Q1875p1F-Glu	XM_005263118.1	588.9621243384313	0.7454934408897754	0.32578701957298667	2.2882846648307336	0.02212094897108475	0.16278944694907882	not_sig
Q1875p1F-Gal-Q1875p1F-Glu	NM_080656.2	707.0814941830371	-0.38170900034290806	0.31818451091642386	-1.199646705754228	0.23027657916156555	0.729210819392544	not_sig
Q1875p1F-Gal-Q1875p1F-Glu	NM_004936.3	615.9668847248744	0	1.6681975757614274	0	1	1	not_sig
Q1875p1F-Gal-Q1875p1F-Glu	NM_078487.2	1.1070743598420136	0	10.268637118748986	0	1	NA	not_sig
Q1875p1F-Gal-Q1875p1F-Glu	rna39220	2.6868539035937857	0	10.268637118748984	0	1	NA	not_sig
Q1875p1F-Gal-Q1875p1F-Glu	rna39221	4.99943223870596	0	2.5468890054237754	0	1	1	not_sig
Q1875p1F-Gal-Q1875p1F-Glu	rna39222	2.594901794410767	0	6.469514893168293	0	1	NA	not_sig
Q1875p1F-Gal-Q1875p1F-Glu	rna39223	0.6845136529868328	0	10.268637118748986	0	1	NA	not_sig
Q1875p1F-Gal-Q1875p1F-Glu	rna39225	2.1791698966651807	0	7.567770395755305	0	1	NA	not_sig
Q1875p1F-Gal-Q1875p1F-Glu	rna39228	1.9364089742462889	0	6.248341745541049	0	1	NA	not_sig
Q1875p1F-Gal-Q1875p1F-Glu	rna39230	1.97886597444291	0	8.708784340190727	0	1	NA	not_sig
Q1875p1F-Gal-Q1875p1F-Glu	rna39231	2.297959446746369	0	4.3064740533217485	0	1	NA	not_sig
Q1875p1F-Gal-Q1875p1F-Glu	NM_001262.2	314.19197987241307	-2.7968963339165938	0.2887086014313947	-9.687609998627682	3.4040089255817443e-22	4.537229396975819e-20	sig
Q1875p1F-Gal-Q1875p1F-Glu	NM_078626.2	397.90710988077984	-1.946547243288447	0.18663475936123816	-10.429714432351991	1.8143274228589198e-25	2.9863951147198955e-23	sig
Q1875p1F-Gal-Q1875p1F-Glu	NM_079421.2	166.19244746827695	-0.5977835121924787	0.23582745888125745	-2.534834217475377	0.01125005531760194	0.0993208177436452	not_sig
Q1875p1F-Gal-Q1875p1F-Glu	NM_001130851.1	22.935209749829134	-1.0891974071136483	3.3410434131345608	-0.32600516438419025	0.7444204477933368	1	not_sig
Q1875p1F-Gal-Q1875p1F-Glu	NM_005192.3	568.8474648577195	-1.4961629305785689	0.25347017003594663	-5.902717982026784	3.5756120787772815e-9	1.5067641587294198e-7	not_sig
Q1875p1F-Gal-Q1875p1F-Glu	XM_005267258.1	4.280200576939729	-2.9174579267990293	1.379774449414272	-2.1144455371220414	0.03447723180587146	0.2206317935172604	not_sig
Q1875p1F-Gal-Q1875p1F-Glu	NM_001029954.2	19.96860303208179	-0.4911406077748576	0.4080835991893312	-1.2035293963063485	0.22877152278272112	0.7268734268697534	not_sig
Q1875p1F-Gal-Q1875p1F-Glu	NM_001801.2	113.98807616678327	0.14633248737705876	1.1871948269527357	0.12325903386275834	0.9019019796430948	1	not_sig
Q1875p1F-Gal-Q1875p1F-Glu	rna25285	2.167725543240919	0	4.318746826266446	0	1	NA	not_sig
Q1875p1F-Gal-Q1875p1F-Glu	NM_001243597.1	26.410182230579927	-28.694584366071997	3.552873365834043	-8.076444446912026	6.66825195803567e-16	5.738323277080836e-14	sig
Q1875p1F-Gal-Q1875p1F-Glu	NM_016952.4	555.7396805893363	0.5256388987536487	0.2018253403980943	2.6044246858042803	0.00920286445591214	0.08531894540555562	not_sig
Q1875p1F-Gal-Q1875p1F-Glu	NM_207327.4	173.14698480672004	-0.3236189270997833	0.44548397431906034	-0.7264434766580492	0.4675669465507623	0.984761488479586	not_sig
Q1875p1F-Gal-Q1875p1F-Glu	NM_001802.1	1406.9415295508193	0.530941350629469	0.07856554107521248	6.757941756185291	1.3996576984313568e-11	8.039181471400054e-10	not_sig
Q1875p1F-Gal-Q1875p1F-Glu	NM_014603.2	234.1323253871	0.35233961790072	0.8289714091041929	0.42503229186331887	0.6708131346586034	1	not_sig
Q1875p1F-Gal-Q1875p1F-Glu	XM_006721852.1	578.8324962051304	0.3519215984105994	0.22161885424295785	1.5879587484230575	0.11229566747866356	0.48440900408899185	not_sig
Q1875p1F-Gal-Q1875p1F-Glu	NM_001282540.1	2.1647376699990883	1.1085957131974902	3.8303234986488346	0.28942613165403724	0.7722553001198716	NA	not_sig
Q1875p1F-Gal-Q1875p1F-Glu	NM_006382.3	7.548473891431663	-1.3548267215734862	1.6854340718140126	-0.8038443889503801	0.4214868502798868	0.9503981020200972	not_sig
Q1875p1F-Gal-Q1875p1F-Glu	NM_001204477.1	272.54220622421735	1.3000759399446922	1.1586620138932455	1.1220493330719272	0.2618414648525862	0.7771018760789259	not_sig
Q1875p1F-Gal-Q1875p1F-Glu	NM_001263.3	59.18098314874615	1.2410053507873249	1.1651621578539926	1.0650923928674625	0.28683412137630615	0.8099885139682897	not_sig
Q1875p1F-Gal-Q1875p1F-Glu	XM_005262687.1	15.850687564120658	-2.1262023684922187	2.5663223181223787	-0.8285016864319019	0.407386440258998	0.9380674247086712	not_sig
Q1875p1F-Gal-Q1875p1F-Glu	NM_003818.3	2079.921029348635	-0.01594363786484208	0.10414908381084692	-0.1530847635088037	0.8783314312071892	1	not_sig
Q1875p1F-Gal-Q1875p1F-Glu	XM_006723660.1	38.85726119671139	-2.6503393600874654	1.415178850039944	-1.8727946365313888	0.06109674891189562	0.324897726677948	not_sig
Q1875p1F-Gal-Q1875p1F-Glu	NM_001264.4	5.470045583760409	0	2.5974419123595585	0	1	1	not_sig
Q1875p1F-Gal-Q1875p1F-Glu	NM_030928.3	564.7359879937212	-1.3918231661357547	0.4573327213585951	-3.043349187875898	0.0023396067806782	0.02854017711988231	not_sig
Q1875p1F-Gal-Q1875p1F-Glu	NM_001134422.1	3201.149807259642	0.4941376438488071	0.11708617997597268	4.220290079924116	2.4398816130916204e-5	5.405538979392822e-4	not_sig
Q1875p1F-Gal-Q1875p1F-Glu	NM_001134423.2	3417.137324669986	0.7307388278828302	0.2732264902834671	2.674480161585734	0.0074845204304686604	0.07294321709416227	not_sig
Q1875p1F-Gal-Q1875p1F-Glu	NM_001282762.1	2.1931236949117072	2.2716366346806183	6.949749936507281	0.3268659527945935	0.7437692735518939	NA	NA
Q1875p1F-Gal-Q1875p1F-Glu	NM_001282763.1	2848.2825991571967	0.16951927832662617	0.24619836195996972	0.6885475475023222	0.49110803896958927	0.9980618288240032	not_sig
Q1875p1F-Gal-Q1875p1F-Glu	NM_001282764.1	35.0375766039403	-1.0911784106849158	3.1538627060407625	-0.34598158270964785	0.7293565558558068	1	not_sig
Q1875p1F-Gal-Q1875p1F-Glu	NM_001282765.1	14.895125289931968	0.8891590035790048	2.426877053339003	0.3663799129649609	0.7140816064250679	1	not_sig
Q1875p1F-Gal-Q1875p1F-Glu	NM_017548.4	1.713330490325873	3.51949485830582	10.218856564129236	0.3444118073503581	0.7305366104499771	NA	NA
Q1875p1F-Gal-Q1875p1F-Glu	XM_005247588.2	8.957781063918832	25.32267713736808	10.201944770750838	2.4821421509719066	0.01305951659671295	0.11092217862609044	not_sig
Q1875p1F-Gal-Q1875p1F-Glu	XM_005247589.2	45.017392742774085	29.27498397595812	10.201072963487892	2.8697945873674633	0.00410738530987059	0.04551996313476329	sig
Q1875p1F-Gal-Q1875p1F-Glu	XM_005247590.2	409.89585305361095	-0.3428771492947289	0.7757109608983204	-0.4420166358067912	0.6584771677818199	1	not_sig
Q1875p1F-Gal-Q1875p1F-Glu	XM_005247591.2	1259.864980991284	0.1745946829187982	0.4529366695910595	0.3854726160203226	0.6998872911741529	1	not_sig
Q1875p1F-Gal-Q1875p1F-Glu	XM_005247592.2	109.24393512871974	0.4473409408817778	2.0479929627168993	0.2184289443496565	0.8270949156247915	1	not_sig
Q1875p1F-Gal-Q1875p1F-Glu	XM_005247594.2	487.3906036344763	0.2963476904608019	1.2701776743961866	0.2333119975531603	0.8155191429581767	1	not_sig
Q1875p1F-Gal-Q1875p1F-Glu	NM_001804.2	45.20142941521678	-0.8155335474848316	1.6926700245801374	-0.48180303050331547	0.6299458763665748	1	not_sig
Q1875p1F-Gal-Q1875p1F-Glu	NM_001265.4	83.90862369218875	0.7578898352226178	0.2220109609870442	3.4137496268341705	6.407542982352488e-4	0.00967959318840073	not_sig
Q1875p1F-Gal-Q1875p1F-Glu	NM_001143970.1	4.5964113490944545	0	10.268637118748982	0	1	1	not_sig
Q1875p1F-Gal-Q1875p1F-Glu	NM_001143971.1	423.28724709422767	0.40003881622624293	1.5720052291695148	0.25447677196187324	0.7991272468492876	1	not_sig
Q1875p1F-Gal-Q1875p1F-Glu	NM_004824.3	386.767033067777	0.18052772442340417	0.44919466514614653	0.401891960058495	0.6877635399759354	1	not_sig
Q1875p1F-Gal-Q1875p1F-Glu	XM_006715272.1	366.2228571648198	0.13365055586884292	1.5167814240887054	0.08811457850569422	0.9297856094776668	1	not_sig
Q1875p1F-Gal-Q1875p1F-Glu	NM_152342.2	338.25242159073156	0.5818668422780328	0.22117119764340465	2.630843656307271	0.00851732085208667	0.08054588580118585	not_sig
Q1875p1F-Gal-Q1875p1F-Glu	NM_001024912.2	2.821036369164171	0	10.268637118748988	0	1	NA	not_sig
Q1875p1F-Gal-Q1875p1F-Glu	NM_001184813.1	10.733735204511603	-3.075608847671354	4.613056668234194	-0.6667182020221419	0.5049521499264261	1	not_sig
Q1875p1F-Gal-Q1875p1F-Glu	NM_001184816.1	2.183755509298143	-3.8665826085235144	6.5451733884349235	-0.5907532740623223	0.5546857469433026	NA	NA
Q1875p1F-Gal-Q1875p1F-Glu	NM_001712.4	26.588298007332504	0	3.869787700979155	0	1	1	not_sig
Q1875p1F-Gal-Q1875p1F-Glu	NM_001127893.1	65.44011618887382	1.7534772400511514	0.8400041846290355	2.0874625057082614	0.03684634691393525	0.23100078763745377	not_sig
Q1875p1F-Gal-Q1875p1F-Glu	NM_020219.3	2.6303181910756543	-1.3262339757734494	10.151084147427447	-0.1306494908831538	0.8960525901712132	NA	not_sig
Q1875p1F-Gal-Q1875p1F-Glu	XM_006723295.1	26.758983494695254	0.7796427656152483	0.7921063423573381	0.9842652733911992	0.32498509928280206	0.8576801950350115	not_sig
Q1875p1F-Gal-Q1875p1F-Glu	rna76592	1.5978269296380567	1.10856054941126	1.878088593725228	0.5902599872631179	0.5550163605519518	NA	not_sig
Q1875p1F-Gal-Q1875p1F-Glu	NM_001285829.1	15.580298321108485	0.11190964251963588	0.4418807849385938	0.2532575444193335	0.8000692014678085	1	not_sig
Q1875p1F-Gal-Q1875p1F-Glu	NM_001287424.1	15.580298321108485	0.11190964251963588	0.4418807849385938	0.2532575444193335	0.8000692014678085	1	not_sig
Q1875p1F-Gal-Q1875p1F-Glu	NM_001287435.1	15.580298321108485	0.11190964251963588	0.4418807849385938	0.2532575444193335	0.8000692014678085	1	not_sig
Q1875p1F-Gal-Q1875p1F-Glu	NM_004364.4	15.580298321108485	0.11190964251963588	0.4418807849385938	0.2532575444193335	0.8000692014678085	1	not_sig
Q1875p1F-Gal-Q1875p1F-Glu	rna75441	13.106879584481444	0.11524043369400384	0.6453637538454994	0.17856663471929737	0.8582779949888757	1	not_sig
Q1875p1F-Gal-Q1875p1F-Glu	NM_001285878.1	557.2262984588136	1.3221088786166315	0.37930490999272054	3.4856097134150072	4.910168239879836e-4	0.00774432997859632	not_sig
Q1875p1F-Gal-Q1875p1F-Glu	NM_001285879.1	557.2262984588136	1.3221088786166315	0.37930490999272054	3.4856097134150072	4.910168239879836e-4	0.00774432997859632	not_sig
Q1875p1F-Gal-Q1875p1F-Glu	NM_005194.3	557.2262984588136	1.3221088786166315	0.37930490999272054	3.4856097134150072	4.910168239879836e-4	0.00774432997859632	not_sig
Q1875p1F-Gal-Q1875p1F-Glu	NM_005195.3	197.72016592975496	-0.08920259429815514	0.3224546535676895	-0.27663608917161986	0.7820595505569795	1	not_sig
Q1875p1F-Gal-Q1875p1F-Glu	NM_001252296.1	1491.3615224479036	0.8767049441918544	0.8392289999850414	1.0446552063947754	0.2961823544623014	0.8228387329366983	not_sig
Q1875p1F-Gal-Q1875p1F-Glu	NM_001806.3	3403.9492293332305	1.340447671098218	0.4999814827133522	2.6809946316886286	0.00734036934897366	0.07186675787155837	not_sig
Q1875p1F-Gal-Q1875p1F-Glu	NM_005760.2	3704.9933733169278	0.5456181385575106	0.22868455721912917	2.3858984847616567	0.01703745330922365	0.13454745240994145	not_sig
Q1875p1F-Gal-Q1875p1F-Glu	rna9775	243.58028333330995	-0.4104824261813866	0.6360542060803814	-0.645357616154985	0.5186954630982383	1	not_sig
Q1875p1F-Gal-Q1875p1F-Glu	rna9776	1304.8152253897297	0.10347722996588342	0.26176565794960244	0.39530483401228217	0.692617932308517	1	not_sig
Q1875p1F-Gal-Q1875p1F-Glu	NM_177405.2	24.9855056028701	0	1.686320446147218	0	1	1	not_sig
Q1875p1F-Gal-Q1875p1F-Glu	NM_031413.4	0.761643019143618	-0.4694950653219746	10.14769491302488	-0.04626617860962327	0.9630980959883154	NA	not_sig
Q1875p1F-Gal-Q1875p1F-Glu	XM_006724077.1	123.77473965185342	0.3952637476287288	0.3875187584092321	1.0199861014503917	0.3077350523725903	0.8368748713160684	not_sig
Q1875p1F-Gal-Q1875p1F-Glu	XM_006724078.1	1.5239510411636106	0	10.26863711874898	0	1	NA	not_sig
Q1875p1F-Gal-Q1875p1F-Glu	XM_006724079.1	217.7553042483333	0.16352380378077036	0.22608307202679667	0.7232907900392851	0.4695012499368755	0.9857255408403748	not_sig
Q1875p1F-Gal-Q1875p1F-Glu	NM_017829.5	323.95157452825174	-9.563005162665326e-4	0.7490676204710651	-0.00127665445699701	0.9989813773959816	1	not_sig
Q1875p1F-Gal-Q1875p1F-Glu	NM_033070.2	226.30833049584325	-1.7244542184628842	0.9710082283255778	-1.775941921147837	0.07574249040615146	0.37648482385812054	not_sig
Q1875p1F-Gal-Q1875p1F-Glu	XM_005261236.2	44.10574298738314	0.03843658041163681	1.0462276395040946	0.03673825748845204	0.9706937041565254	1	not_sig
Q1875p1F-Gal-Q1875p1F-Glu	XM_005261237.2	80.88461603736599	0.6078709220572992	0.34843667154602986	1.744566435444775	0.08106036764002696	0.3930886893831895	not_sig
Q1875p1F-Gal-Q1875p1F-Glu	NM_001163079.1	20.40191594272805	0.03910740432647512	0.5070578578082735	0.07712611830041345	0.938523215481299	1	not_sig
Q1875p1F-Gal-Q1875p1F-Glu	rna81976	30.372216996258572	0	1.6801998865911767	0	1	1	not_sig
Q1875p1F-Gal-Q1875p1F-Glu	NM_001807.4	25.82071358661621	1.060751985256851	0.4137169531193912	2.5639558090594785	0.01034867195853426	0.09331115960258532	not_sig
Q1875p1F-Gal-Q1875p1F-Glu	NM_001025596.2	1000.1215908426316	0.04595408333205955	0.6283805247250333	0.07313097959579212	0.9417018895006876	1	not_sig
Q1875p1F-Gal-Q1875p1F-Glu	NM_001172639.1	14.413374942897743	-1.2650197990430447	4.086257643974476	-0.30957905968274435	0.7568810824377156	1	not_sig
Q1875p1F-Gal-Q1875p1F-Glu	NM_001172640.1	97.67946847731127	0.905347632500932	1.6529161921412114	0.5477274872164763	0.5838790353173559	1	not_sig
Q1875p1F-Gal-Q1875p1F-Glu	NM_006560.3	599.9971602367169	-0.21115321678429863	0.49890338269421414	-0.4232346865319168	0.6721240417533612	1	not_sig
Q1875p1F-Gal-Q1875p1F-Glu	NM_198700.2	110.63993451117489	-1.9198109321320491	3.971321560658557	-0.4834186561849932	0.6287985042040806	1	not_sig
Q1875p1F-Gal-Q1875p1F-Glu	XM_005252754.2	177.2816920816698	1.1913855548125984	2.2507859695856425	0.5293197891365593	0.5965836300749553	1	not_sig
Q1875p1F-Gal-Q1875p1F-Glu	XM_005252755.2	232.89314165830703	1.6302818587841177	2.2813888193693588	0.7146006173707707	0.4748558631575933	0.988799241965661	not_sig
Q1875p1F-Gal-Q1875p1F-Glu	XM_005252756.2	853.8933009755368	-0.8657100840238933	1.2315148208073703	-0.7029635936141974	0.48207843804218087	0.9924009671368024	not_sig
Q1875p1F-Gal-Q1875p1F-Glu	XM_006718123.1	40.16166271566403	-0.5453228813012727	1.592990566187219	-0.3423264976430392	0.7321051966199903	1	not_sig
Q1875p1F-Gal-Q1875p1F-Glu	XM_006718127.1	684.3111199574573	23.908637260556677	2.107138774180597	11.346493906104511	7.719646727102461e-30	1.6980107247134655e-27	sig
Q1875p1F-Gal-Q1875p1F-Glu	XM_006718128.1	115.97299766827182	0.41439779813795086	1.0510531386050053	0.3942691220045774	0.6933823578533499	1	not_sig
Q1875p1F-Gal-Q1875p1F-Glu	XM_006718129.1	149.6388128725616	25.200234629803663	5.441082310653099	4.631474620493078	3.630705092823183e-6	9.427724484281098e-5	sig
Q1875p1F-Gal-Q1875p1F-Glu	XM_006718130.1	3.017643144307033	0	10.268637118748988	0	1	NA	not_sig
Q1875p1F-Gal-Q1875p1F-Glu	XM_006718131.1	70.5489783453362	0.391436029124104	2.419563716376973	0.1617795912852569	0.8714794251079127	1	not_sig
Q1875p1F-Gal-Q1875p1F-Glu	NM_001025077.2	13.370383707756485	-16.731009309929796	3.291743801202575	-5.082719166606297	3.72069609142904e-7	1.1691471107026638e-5	sig
Q1875p1F-Gal-Q1875p1F-Glu	NM_001083591.1	138.9475073491127	0	2.343033398116887	0	1	1	not_sig
Q1875p1F-Gal-Q1875p1F-Glu	NM_006561.3	117.41104832890966	-1.172860290449517	2.6350949048242613	-0.44509223872820497	0.6562530974155603	1	not_sig
Q1875p1F-Gal-Q1875p1F-Glu	XM_005252349.2	82.93672878500928	-22.955776340040988	3.4649985539562502	-6.6250464416011505	3.471390218887439e-11	1.900392428868837e-9	sig
Q1875p1F-Gal-Q1875p1F-Glu	XM_005252351.2	189.4715935566384	0.2996981730916715	1.9271269686436665	0.1555155306152985	0.876414911231953	1	not_sig
Q1875p1F-Gal-Q1875p1F-Glu	XM_005252357.2	5.239120430610684	0	10.268637118748982	0	1	1	not_sig
Q1875p1F-Gal-Q1875p1F-Glu	XM_005252358.2	9.824633670268756	0	7.934015709935496	0	1	1	not_sig
Q1875p1F-Gal-Q1875p1F-Glu	XM_006717366.1	3.8069800784241794	-23.970356451638647	10.226343612003124	-2.3439811296291224	0.01907913667085702	NA	NA
Q1875p1F-Gal-Q1875p1F-Glu	XM_006717368.1	34.400123032744695	0	8.043349215388048	0	1	1	not_sig
Q1875p1F-Gal-Q1875p1F-Glu	XM_006717369.1	101.64582561552186	-1.2273267736016913	2.3942586421605374	-0.5126124437809998	0.6082224469078803	1	not_sig
Q1875p1F-Gal-Q1875p1F-Glu	XM_006717372.1	2.2663034318367035	5.32438259430743	10.206018000241473	0.5216904961544704	0.6018858428729494	NA	NA
Q1875p1F-Gal-Q1875p1F-Glu	XM_006717373.1	5.163221886490662	0	10.268637118748988	0	1	1	not_sig
Q1875p1F-Gal-Q1875p1F-Glu	XM_006717374.1	5.201482039945227	6.897087234686037	10.202596499332705	0.676012937994474	0.4990324306911355	1	not_sig
Q1875p1F-Gal-Q1875p1F-Glu	NM_007185.5	3.0399046848234255	0	10.268637118748993	0	1	NA	not_sig
Q1875p1F-Gal-Q1875p1F-Glu	XM_005244858.2	1.4228961218754546	0	10.26863711874899	0	1	NA	not_sig
Q1875p1F-Gal-Q1875p1F-Glu	XM_005244859.2	2.2257557025582813	0	10.26863711874899	0	1	NA	not_sig
Q1875p1F-Gal-Q1875p1F-Glu	NM_001025089.1	1.7590453936498502	0	4.546185782962544	0	1	NA	not_sig
Q1875p1F-Gal-Q1875p1F-Glu	NM_001172673.1	9.196715067202188	0.9267235518774618	0.7232876801961076	1.2812655009223937	0.2001004261339901	0.6789185863110153	not_sig
Q1875p1F-Gal-Q1875p1F-Glu	NM_001172684.1	5.210818514538435	3.0597361509053096	2.9638993784385166	1.0323346916443847	0.30191535474361686	0.8298407661379849	not_sig
Q1875p1F-Gal-Q1875p1F-Glu	NM_001172685.1	29.943795952223702	1.7791849694038564	0.6858310416974852	2.594203034322032	0.0094810479313522	0.08741633121818744	not_sig
Q1875p1F-Gal-Q1875p1F-Glu	NM_052840.4	4.121017659482198	0	6.246174042620635	0	1	NA	not_sig
Q1875p1F-Gal-Q1875p1F-Glu	NM_014246.1	391.31625497845346	0.5467614820353998	0.3628997095788997	1.506646237523444	0.13190135893116278	0.5328523766210234	not_sig
Q1875p1F-Gal-Q1875p1F-Glu	XM_006724383.1	37.312337079840155	0.6303767630802215	1.0710317942147896	0.5885696078167059	0.5561500266277065	1	not_sig
Q1875p1F-Gal-Q1875p1F-Glu	NM_001408.2	136.86758966305527	-1.4908589040817082	2.0396726813360657	-0.7309304663065532	0.464821625784984	0.982664961040324	not_sig
Q1875p1F-Gal-Q1875p1F-Glu	XM_005270580.2	413.18014608104585	0.2310043058101134	1.1750237952800218	0.19659542788668585	0.8441441488070128	1	not_sig
Q1875p1F-Gal-Q1875p1F-Glu	XM_006710405.1	35.59329798667518	46.72755912247408	2.978653506398923	15.687477251748524	1.8423312776284603e-55	1.1020511158408976e-52	sig
Q1875p1F-Gal-Q1875p1F-Glu	NM_001407.2	483.67828180041266	0.444714841228766	0.3233767969861371	1.3752218630820028	0.1690626721957737	0.6182578941232308	not_sig
Q1875p1F-Gal-Q1875p1F-Glu	NM_016564.3	22.1609022210661	-0.9269470601977572	0.832347864688784	-1.1136534368888469	0.2654278922669768	0.7818582478733772	not_sig
Q1875p1F-Gal-Q1875p1F-Glu	NM_001042426.1	27.2254026769784	-1.5163438281783508	0.9169898712978848	-1.653610225849229	0.09820673362971244	0.4449601414438411	not_sig
Q1875p1F-Gal-Q1875p1F-Glu	NM_001809.3	374.80828241701334	-1.3665623094195618	0.21393246752666656	-6.387821003603488	1.6826612987899343e-10	8.353868356978246e-9	not_sig
Q1875p1F-Gal-Q1875p1F-Glu	NM_001810.5	1856.3301701130008	-0.23072053627016384	0.2342032916259862	-0.9851293492433736	0.324560538659865	0.8570804375890921	not_sig
Q1875p1F-Gal-Q1875p1F-Glu	NM_145039.3	580.007589217826	0.27936147747554213	0.09603546358891596	2.90894079161591	0.00362655535132484	0.04114877782508323	not_sig
Q1875p1F-Gal-Q1875p1F-Glu	rna78564	848.3400176674937	-0.29887411705212286	0.1073781417364576	-2.783379486913281	0.00537958435136584	0.05611952190958017	not_sig
Q1875p1F-Gal-Q1875p1F-Glu	NM_001812.2	277.0349475239595	0.09206382155783718	0.5397987183454175	0.17055213069054656	0.8645759404774429	1	not_sig
Q1875p1F-Gal-Q1875p1F-Glu	XM_006714064.1	48.78394991909538	0.445847646566927	2.072858560652929	0.2150883109103641	0.8296984671765611	1	not_sig
Q1875p1F-Gal-Q1875p1F-Glu	XM_006714065.1	62.740276305866686	0.00503677789044956	0.7906903920634227	0.00637010129502819	0.9949174288995596	1	not_sig
Q1875p1F-Gal-Q1875p1F-Glu	rna21355	60.72734339408938	0.8109217021286073	1.084520292780658	0.7477238623626332	0.4546267348215154	0.9753312008187592	not_sig
Q1875p1F-Gal-Q1875p1F-Glu	NM_001286734.1	689.7970881899874	-0.8125270258495477	0.2845742338731835	-2.8552375061884168	0.00430046556643117	0.04731230913017258	not_sig
Q1875p1F-Gal-Q1875p1F-Glu	NM_001813.2	166.92955388496858	0.7227761604323124	0.811162289120895	0.8910376753530148	0.37290895861843015	0.90731595702556	not_sig
Q1875p1F-Gal-Q1875p1F-Glu	NM_016343.3	5111.994464571455	-0.8760395140873951	0.23007272563585637	-3.807663475391392	1.4028600035950197e-4	0.00260059282072333	not_sig
Q1875p1F-Gal-Q1875p1F-Glu	NM_022909.3	457.4142948835711	-1.1178444396677178	0.2379372461066789	-4.698064123876316	2.626389815137674e-6	7.074522066025155e-5	not_sig
Q1875p1F-Gal-Q1875p1F-Glu	NM_006733.2	38.72053047710533	-1.9488752476123503	0.5282637262267502	-3.689208913761043	2.2495244408215028e-4	0.00394167399914185	sig
Q1875p1F-Gal-Q1875p1F-Glu	XM_005262111.1	452.3861930925305	-1.566496192920767	0.18087918814801637	-8.660455682932843	4.6988209318929355e-18	4.752203412995474e-16	sig
Q1875p1F-Gal-Q1875p1F-Glu	NM_018451.4	390.79580420010893	-0.5914661369621168	0.4760141312242005	-1.2425390301775283	0.21403774929662683	0.7026291698528141	not_sig
Q1875p1F-Gal-Q1875p1F-Glu	rna55989	45.064736658549386	0.8253197213225788	3.791307428539304	0.21768736428756288	0.8276727094348935	1	not_sig
Q1875p1F-Gal-Q1875p1F-Glu	rna55991	35.64274467670486	0.3546191001972342	1.9224940327398443	0.1844578418232323	0.8536542969765071	1	not_sig
Q1875p1F-Gal-Q1875p1F-Glu	rna55992	135.9859951918185	-0.34189733081467577	0.6979713832545863	-0.4898443389189326	0.6242440526673891	1	not_sig
Q1875p1F-Gal-Q1875p1F-Glu	NM_001267038.1	180.9241791092629	-0.9646628911558726	0.6429345609846451	-1.50040602838103	0.13350925892295817	0.536476010439094	not_sig
Q1875p1F-Gal-Q1875p1F-Glu	NM_022145.4	132.69164154513788	-1.860903116579705	1.0117812048724777	-1.8392347155868036	0.06588067062774401	0.3415289492860854	not_sig
Q1875p1F-Gal-Q1875p1F-Glu	XM_006714668.1	95.96218253776728	-0.9969213812675544	0.38111106168780384	-2.6158290364298216	0.00890111132767497	0.08330631782747283	not_sig
Q1875p1F-Gal-Q1875p1F-Glu	NM_001127181.2	82.38801807219379	-0.4804172949899104	0.6377707443018654	-0.753275842898373	0.45128417211760513	0.972879723310349	not_sig
Q1875p1F-Gal-Q1875p1F-Glu	NM_001171182.1	271.8807337231289	-0.9895377656131664	0.3641536312395147	-2.71736344422807	0.00658043035573191	0.06588623992223024	not_sig
Q1875p1F-Gal-Q1875p1F-Glu	NM_033319.3	95.7594949691349	-0.6406144893722784	0.97872789664585	-0.6545378869527441	0.5127653262964698	1	not_sig
Q1875p1F-Gal-Q1875p1F-Glu	NM_001002876.1	8.93053735042187	-4.649850851077004	1.740893781063468	-2.670956092586262	0.00756355396891265	0.0734507791980073	not_sig
Q1875p1F-Gal-Q1875p1F-Glu	NM_024053.3	171.74549425971824	-2.8166742158601132	0.3695533881270932	-7.621833018863922	2.5009843638734246e-14	1.864373617512999e-12	sig
Q1875p1F-Gal-Q1875p1F-Glu	XM_005261736.1	12.812852005016415	-1.0115086548147572	0.713394706141241	-1.417880797414404	0.15622556958214323	0.5899623076121109	not_sig
Q1875p1F-Gal-Q1875p1F-Glu	rna83474	7.896730354829884	-1.5750960258518631	0.6628202330244223	-2.376354775207695	0.01748464256070773	0.13687834174560717	not_sig
Q1875p1F-Gal-Q1875p1F-Glu	NM_001100624.2	832.8133905317542	-1.081475170339628	0.31472877999752147	-3.436213143101005	5.899066804556363e-4	0.00905649846104207	not_sig
Q1875p1F-Gal-Q1875p1F-Glu	NM_001100625.2	2.366659959337401	-3.125743823477229	1.8484328821485567	-1.6910237064404354	0.0908322750386003	NA	NA
Q1875p1F-Gal-Q1875p1F-Glu	NM_001270473.1	46.96311295233117	-1.472576507297441	1.4411441750970264	-1.021810678448115	0.3068705142958252	0.8358886179500801	not_sig
Q1875p1F-Gal-Q1875p1F-Glu	NM_001270474.1	303.28251648051867	-0.752217866369677	0.4900909422362645	-1.5348536394844157	0.124819783512276	0.5148015808509753	not_sig
Q1875p1F-Gal-Q1875p1F-Glu	NM_018455.5	194.66650893084935	-1.1870971214397965	0.3834487567613686	-3.095842926877872	0.00196254292273459	0.02474034770060519	not_sig
Q1875p1F-Gal-Q1875p1F-Glu	XM_006721236.1	292.09919012111624	-1.355583401781663	0.3017404419456053	-4.4925479429967625	7.037606837807291e-6	1.7381754934606516e-4	not_sig
Q1875p1F-Gal-Q1875p1F-Glu	NM_001199803.1	405.66998542246216	-0.9105222902412304	0.8964092289497629	-1.0157439937426822	0.3097513123388852	0.8393374297555946	not_sig
Q1875p1F-Gal-Q1875p1F-Glu	NM_024322.2	362.5938424873529	-0.7070219944116618	1.4922579869716015	-0.4737934060895844	0.6356472371832697	1	not_sig
Q1875p1F-Gal-Q1875p1F-Glu	XM_006712102.1	414.6114297930946	-2.546483536157837	0.9345982942787784	-2.724682413552806	0.006436336502565	0.06466791105844247	not_sig
Q1875p1F-Gal-Q1875p1F-Glu	rna9355	15.159037200137488	-3.314574967759029	2.427529615936474	-1.365410722900844	0.17212399554537983	0.6247264460890326	not_sig
Q1875p1F-Gal-Q1875p1F-Glu	rna9356	8.447219863163626	0.6220157472462756	2.511029515767512	0.2477134352027529	0.8043561360089582	1	not_sig
Q1875p1F-Gal-Q1875p1F-Glu	NM_001012267.2	175.4029666845084	-1.059934190191915	0.19880364634914252	-5.331563126012486	9.737096123011353e-8	3.3153674066159698e-6	not_sig
Q1875p1F-Gal-Q1875p1F-Glu	NM_001286969.1	2.5351631940271475	0	6.812274627115264	0	1	NA	not_sig
Q1875p1F-Gal-Q1875p1F-Glu	NM_001286971.1	17.294003349583324	0	4.6000827000666815	0	1	1	not_sig
Q1875p1F-Gal-Q1875p1F-Glu	NM_018132.3	277.036489738764	-0.20252999780304293	0.5597032258958781	-0.36185247544154714	0.7174622757546758	1	not_sig
Q1875p1F-Gal-Q1875p1F-Glu	XM_005249205.1	96.47035445240029	-1.991632200286353	0.962957032101549	-2.0682461770280987	0.03861688008294511	0.2386239084087353	not_sig
Q1875p1F-Gal-Q1875p1F-Glu	NM_025082.3	203.6485434962883	0.32027086575049335	0.3220713002067696	0.9944098264728326	0.32002338609543524	0.8515958938516354	not_sig
Q1875p1F-Gal-Q1875p1F-Glu	XM_006721277.1	268.59600057136197	0.3534582161537708	0.23366907089899697	1.5126444197082145	0.13037000462738513	0.5290625545609223	not_sig
Q1875p1F-Gal-Q1875p1F-Glu	XM_006721278.1	3.8233715674368782	-1.911652037671432	2.0008302260965736	-0.9554294076218952	0.339360588354617	NA	NA
Q1875p1F-Gal-Q1875p1F-Glu	XM_006721279.1	276.7862408685376	0.17993074252567706	0.2344984356458996	0.7673003959709925	0.4429029330691888	0.9669728873733502	not_sig
Q1875p1F-Gal-Q1875p1F-Glu	NM_024629.3	854.0595189462366	-1.996373308154471	0.9033901343994498	-2.2098683969817845	0.02711429711775013	0.18729522432372364	not_sig
Q1875p1F-Gal-Q1875p1F-Glu	XM_005263218.2	74.0198834837809	-29.006475846695427	3.412274554439087	-8.500627773037898	1.8856811870118902e-17	1.7925299981418653e-15	sig
Q1875p1F-Gal-Q1875p1F-Glu	rna23358	120.62472747645708	0.02392987099820352	0.6498530731684488	0.03682350978434267	0.9706257286611965	1	not_sig
Q1875p1F-Gal-Q1875p1F-Glu	NM_181716.2	435.24715802407263	-0.5312907380319292	0.34696855540209953	-1.5312359859706015	0.12571107995388933	0.5171287524141184	not_sig
Q1875p1F-Gal-Q1875p1F-Glu	rna85033	1.1685745900293232	0	10.26863711874899	0	1	NA	not_sig
Q1875p1F-Gal-Q1875p1F-Glu	rna85032	1.5070855472759437	0	10.268637118748986	0	1	NA	not_sig
Q1875p1F-Gal-Q1875p1F-Glu	NM_001012507.3	365.9424220987637	-1.6750424805275972	0.16466017332528385	-10.172723899777358	2.6246428352380412e-24	3.9734986330636155e-22	sig
Q1875p1F-Gal-Q1875p1F-Glu	NM_001286524.1	52.60359467472854	-1.6880115952187178	0.5069400556639035	-3.3298051246079745	8.690678552716818e-4	0.01253783746145037	sig
Q1875p1F-Gal-Q1875p1F-Glu	rna30728	11.374813949875731	-0.4673809754262664	0.5843185190157433	-0.7998736309325732	0.4237840169703512	0.952659478295724	not_sig
Q1875p1F-Gal-Q1875p1F-Glu	NM_014704.3	807.4023510968107	0.9478229023770938	0.21282071122000049	4.453621534030562	8.443387867137063e-6	2.0482523158800204e-4	not_sig
Q1875p1F-Gal-Q1875p1F-Glu	XM_005244815.2	783.7268715781768	-0.01802071576017896	0.25021289045654677	-0.07202153225318556	0.9425847720871964	1	not_sig
Q1875p1F-Gal-Q1875p1F-Glu	NM_001199165.1	62.3638324371896	0.5844097676523597	1.597932559701341	0.3657286811663616	0.7145675421695312	1	not_sig
Q1875p1F-Gal-Q1875p1F-Glu	NM_145036.3	44.6197427139915	8.937190909416783e-4	2.6422424039916588	3.382426569157807e-4	0.999730121411388	1	not_sig
Q1875p1F-Gal-Q1875p1F-Glu	XM_005257119.2	14.917366024636785	-0.7116914964007475	6.079703253177445	-0.11706023579831712	0.9068123202683996	1	not_sig
Q1875p1F-Gal-Q1875p1F-Glu	XM_005257122.2	21.715553486794036	-4.948374467778796	2.8801135726251896	-1.7181178252177087	0.08577512613439858	0.40804536049058143	not_sig
Q1875p1F-Gal-Q1875p1F-Glu	XM_005257125.2	6.2187562336173965	-2.7179051088477553	6.025414300895571	-0.4510735649237907	0.6519365294774686	1	not_sig
Q1875p1F-Gal-Q1875p1F-Glu	XM_005257126.2	21.830169798818893	3.1751596459876055	1.824955374464245	1.739856048216928	0.08188429792523144	0.39548116360087904	not_sig
Q1875p1F-Gal-Q1875p1F-Glu	XM_006721740.1	37.01451977594007	-1.8221374259935823	2.497372674925185	-0.7296217518068943	0.4656214225508749	0.983261425759556	not_sig
Q1875p1F-Gal-Q1875p1F-Glu	XM_006721741.1	12.892385346711098	-2.882301676232995	2.7211927436168013	-1.059205263204568	0.28950630859761706	0.8135999738181342	not_sig
Q1875p1F-Gal-Q1875p1F-Glu	XM_006721742.1	2.967666393735326	0	10.268637118748988	0	1	NA	not_sig
Q1875p1F-Gal-Q1875p1F-Glu	XM_006721743.1	4.077087794497214	3.935279515182623	10.214354827654043	0.3852695135015638	0.7000377461818317	NA	NA
Q1875p1F-Gal-Q1875p1F-Glu	XM_006721744.1	0.9887257734052218	0	10.26863711874899	0	1	NA	not_sig
Q1875p1F-Gal-Q1875p1F-Glu	NM_001166226.1	64.72279615989225	4.2686698745231695	4.578400237088716	0.9323496534757966	0.35115585468654276	0.8864010821443808	not_sig
Q1875p1F-Gal-Q1875p1F-Glu	NM_153223.3	1065.8541844283468	0.8263866444441401	0.45762178647144025	1.8058288938035825	0.07094507071712741	0.35998552470671386	not_sig
Q1875p1F-Gal-Q1875p1F-Glu	XM_005271901.2	160.50011366694574	0.6629353857297289	1.169878685792463	0.5666701973296178	0.57093827259712715	1	not_sig
Q1875p1F-Gal-Q1875p1F-Glu	NM_152446.3	171.63055812433183	-0.4962822703308892	0.30499778354931045	-1.6271668093963472	0.10370167482798431	0.46066571744135654	not_sig
Q1875p1F-Gal-Q1875p1F-Glu	XM_006720056.1	111.02384183175572	-1.562977027577383	0.8793872125641472	-1.7773479136909458	0.07551101491170113	0.3757668594579552	not_sig
Q1875p1F-Gal-Q1875p1F-Glu	XM_006720057.1	13.188381983308904	-0.2672268590841457	4.6126499177654106	-0.05793347942035089	0.9538016151756143	1	not_sig
Q1875p1F-Gal-Q1875p1F-Glu	NM_025009.4	848.7681065524735	-0.23521806114011687	0.38793247116712715	-0.6063376453959725	0.5442905653138113	1	not_sig
Q1875p1F-Gal-Q1875p1F-Glu	XM_005265788.1	82.18480146314533	0.9647468991485196	1.6089716596657713	0.599604656398314	0.5487697431742251	1	not_sig
Q1875p1F-Gal-Q1875p1F-Glu	XM_006714055.1	62.80931459281045	1.1924942296901258	1.472083468540644	0.81007242807522994	0.4178985498121	0.9475420489722264	not_sig
Q1875p1F-Gal-Q1875p1F-Glu	NM_001194998.1	613.9767064323095	-0.33104734643992423	0.5439587952475012	-0.6085890132345368	0.5427968886716874	1	not_sig
Q1875p1F-Gal-Q1875p1F-Glu	NM_014985.3	51.87817005901261	-2.402568979178298	2.9497397326045003	-0.8145020228808212	0.41535741383847574	0.9455906667683596	not_sig
Q1875p1F-Gal-Q1875p1F-Glu	XM_006720437.1	0.8850001530153524	0	10.268637118748986	0	1	NA	not_sig
Q1875p1F-Gal-Q1875p1F-Glu	NM_001271933.1	118.98386502171168	2.4623729026120684	2.307880078015411	1.0669414438247191	0.2859982786892058	0.8088388819179102	not_sig
Q1875p1F-Gal-Q1875p1F-Glu	NM_014956.4	253.08411227850917	0.49461182661155206	1.474556324688463	0.33543094850313787	0.7373000253225459	1	not_sig
Q1875p1F-Gal-Q1875p1F-Glu	XM_005271452.1	39.69165193987173	0.17003915199945266	0.4772061775000325	0.35632219366950896	0.7215992904846114	1	not_sig
Q1875p1F-Gal-Q1875p1F-Glu	XM_005271455.1	2.4036810498188665	0	10.268637118748988	0	1	NA	not_sig
Q1875p1F-Gal-Q1875p1F-Glu	XM_005271456.1	47.77320338066972	-44.53957182717452	3.474737824718453	-12.81811004857134	1.2982654717010425e-37	4.245414643493854e-35	sig
Q1875p1F-Gal-Q1875p1F-Glu	XM_005271457.1	131.06722835347185	-2.200229440939458	2.467816982636761	-0.8915691302961225	0.3726239224188993	0.9070307190000212	not_sig
Q1875p1F-Gal-Q1875p1F-Glu	XM_005271459.1	54.35032328353459	0.1643658023764979	2.312723861569283	0.07107022377715624	0.9433418662110006	1	not_sig
Q1875p1F-Gal-Q1875p1F-Glu	XM_005271460.1	76.93060721550555	-0.6048075461593281	2.0093444629658306	-0.3009974433485738	0.7634164440894005	1	not_sig
Q1875p1F-Gal-Q1875p1F-Glu	XM_006718789.1	6.572907999032604	0.5977826003285224	1.4872708018996532	0.4019325865639195	0.6877336398525753	1	not_sig
Q1875p1F-Gal-Q1875p1F-Glu	XM_006718792.1	6.925898024504849	-2.1953606940909856	1.787033636434152	-1.2284943323571735	0.2192614556791496	0.7117327551133589	not_sig
Q1875p1F-Gal-Q1875p1F-Glu	XM_006718793.1	40.57656780160861	-1.9122355399102433	0.7995126752504946	-2.3917513744370873	0.01676819696647437	0.13291803965781102	not_sig
Q1875p1F-Gal-Q1875p1F-Glu	XM_006718794.1	431.53133269036897	0.26720426963069843	0.4088686294251503	0.6535210833033946	0.513420401895877	1	not_sig
Q1875p1F-Gal-Q1875p1F-Glu	rna50712	6.834685020747466	2.8369031928045625	3.7506572181357822	0.756374957190732	0.4494244182654286	0.9719449487166556	not_sig
Q1875p1F-Gal-Q1875p1F-Glu	NM_001042404.1	997.7789773309606	0.8920012505952619	0.7967646412082492	1.1195291613877238	0.26291445735341523	0.7783681452650159	not_sig
Q1875p1F-Gal-Q1875p1F-Glu	NM_001042405.1	582.6955188304745	-1.147680918780258	0.6530131498035703	-1.7575157852877636	0.07882993365260492	0.3867073782972221	not_sig
Q1875p1F-Gal-Q1875p1F-Glu	NM_014812.2	3569.1585439605874	0.0345205955979956	0.48838586394094285	0.0706830359901038	0.943650022382876	1	not_sig
Q1875p1F-Gal-Q1875p1F-Glu	XM_005273361.1	84.69521039507997	0	4.106732791451773	0	1	1	not_sig
Q1875p1F-Gal-Q1875p1F-Glu	XM_006711843.1	83.19516155088047	1.172438531708147	2.4767933325846045	0.4733695445169314	0.6359495540990066	1	not_sig
Q1875p1F-Gal-Q1875p1F-Glu	XM_006711844.1	17.365947464241735	0	10.268637118748982	0	1	1	not_sig
Q1875p1F-Gal-Q1875p1F-Glu	XM_006711845.1	332.2000272109304	-0.8431106773135638	1.1316790881241454	-0.7450086214026378	0.4562665080035044	0.9766671823731136	not_sig
Q1875p1F-Gal-Q1875p1F-Glu	XM_006711847.1	51.092504698334224	21.743619228303853	4.622024523151738	4.7043496025150855	2.5467652262901975e-6	6.878930678125578e-5	sig
Q1875p1F-Gal-Q1875p1F-Glu	XM_006711848.1	55.39499809666613	0.44211138997486754	3.874377076650779	0.11411160587318273	0.9091493221663606	1	not_sig
Q1875p1F-Gal-Q1875p1F-Glu	XM_006711849.1	25.26904235387178	0	10.268637118748988	0	1	1	not_sig
Q1875p1F-Gal-Q1875p1F-Glu	XM_006711850.1	40.6939504162456	0	8.94593996767133	0	1	1	not_sig
Q1875p1F-Gal-Q1875p1F-Glu	XM_006711851.1	12.069379367332996	0	10.26863711874899	0	1	1	not_sig
Q1875p1F-Gal-Q1875p1F-Glu	NM_001112726.2	380.7778156431984	0.5397474586181537	0.8388955661706186	0.6434024452912381	0.5199629971610942	1	not_sig
Q1875p1F-Gal-Q1875p1F-Glu	NM_015005.2	46.80783066796655	-0.9528956586243966	3.0835510727801574	-0.3090254178164973	0.7573021918662839	1	not_sig
Q1875p1F-Gal-Q1875p1F-Glu	XM_005267550.1	433.7517730328739	0.7598083192205644	0.9611906163374108	0.7904866176448871	0.4292436345734797	0.9574293810860692	not_sig
Q1875p1F-Gal-Q1875p1F-Glu	NM_032898.3	167.12799395805484	0.8377454985115277	0.27911906000762077	3.001391228849276	0.00268749033449214	0.03204280223557957	not_sig
Q1875p1F-Gal-Q1875p1F-Glu	XM_005269370.2	30.666460841213453	-0.2074369125255926	1.5163045613286696	-0.13680425279722494	0.8911855220064371	1	not_sig
Q1875p1F-Gal-Q1875p1F-Glu	NM_032142.3	309.92621200961725	-1.6126012754787566	0.9179089169415998	-1.7568205795971752	0.07894839615063429	0.3870374082133069	not_sig
Q1875p1F-Gal-Q1875p1F-Glu	XM_005258107.1	86.64256128576963	-37.81742695945327	3.096676961965032	-12.212260892545856	2.6735495912846177e-34	7.493730342977246e-32	sig
Q1875p1F-Gal-Q1875p1F-Glu	XM_005258108.1	40.87925042377013	0.41442652159377097	3.167055584458007	0.13085546197153144	0.8958896478383931	1	not_sig
Q1875p1F-Gal-Q1875p1F-Glu	XM_005258109.1	70.30703759925287	-0.8616902311147892	2.703478499765846	-0.31873389456931944	0.7499283099685115	1	not_sig
Q1875p1F-Gal-Q1875p1F-Glu	XM_005258110.1	196.2860158900955	0.42157205559022	0.9807717373042156	0.429837075800092	0.6673141608366051	1	not_sig
Q1875p1F-Gal-Q1875p1F-Glu	XM_006722326.1	74.54539762144981	-1.6598325776156937	1.9229503516064297	-0.8631697517458379	0.38804414195553977	0.9196234730978669	not_sig
Q1875p1F-Gal-Q1875p1F-Glu	XM_006722327.1	339.4796364741838	0.5465249452482518	1.1425055785660347	0.4783564785164536	0.6323965042932617	1	not_sig
Q1875p1F-Gal-Q1875p1F-Glu	XM_006722328.1	47.53774993035342	47.31899051723945	3.4622622433866117	13.667072910963087	1.5969064134856516e-42	6.167705235266512e-40	sig
Q1875p1F-Gal-Q1875p1F-Glu	XM_006722329.1	28.80457141435657	0.4288938663841769	8.676587000918282	0.04943117222691193	0.9605756866737069	1	not_sig
Q1875p1F-Gal-Q1875p1F-Glu	XM_006722330.1	100.53292862492069	-1.0713788238768165	1.9424569363345063	-0.5515585976894556	0.5812508090768536	1	not_sig
Q1875p1F-Gal-Q1875p1F-Glu	XM_006722331.1	189.69147160569227	-0.8095816535118564	1.0697535521579515	-0.7567926761063186	0.44917408130200503	0.971767732810108	not_sig
Q1875p1F-Gal-Q1875p1F-Glu	rna72161	16.70383401296819	-5.244870174542206	3.6558448897249423	-1.4346533654322569	0.15138589941068892	0.5791676150635253	not_sig
Q1875p1F-Gal-Q1875p1F-Glu	rna72162	5.4751712483222805	-1.7895382730605829	6.350906081940504	-0.28177684411824805	0.7781146274927713	1	not_sig
Q1875p1F-Gal-Q1875p1F-Glu	NM_007186.4	511.00884602335515	-0.37528244162537744	0.7566320677403173	-0.4959906639248835	0.6199009978853576	1	not_sig
Q1875p1F-Gal-Q1875p1F-Glu	XM_005260262.2	243.98427596991175	1.2046801178588014	2.4624701125672535	0.48921613777592593	0.6246886856191576	1	not_sig
Q1875p1F-Gal-Q1875p1F-Glu	XM_005260263.2	464.16012351089273	0.7237740639463444	0.35776430081824423	2.023047191379905	0.04306828231874201	0.2574073737073979	not_sig
Q1875p1F-Gal-Q1875p1F-Glu	XM_005260264.2	179.98515958351686	-1.7897809214613924	1.099294171791206	-1.6281182666011025	0.10349981100974304	0.4603109284467228	not_sig
Q1875p1F-Gal-Q1875p1F-Glu	XM_005260265.2	119.7641004581271	1.2013954978558783	1.1839444900437506	1.0147397179165747	0.3102299159044576	0.8399805478598779	not_sig
Q1875p1F-Gal-Q1875p1F-Glu	XM_006723690.1	174.02073412405886	-0.9517366186206924	3.333741926176691	-0.28548599132632724	0.7752718353535419	1	not_sig
Q1875p1F-Gal-Q1875p1F-Glu	XM_006723691.1	93.49866324074236	-8.364246830068463	2.677506376969789	-3.1238942704347625	0.00178474575756193	0.02288720631481578	sig
Q1875p1F-Gal-Q1875p1F-Glu	XM_006723692.1	298.6655443010238	-0.03724703378296461	1.6108807272970425	-0.02312215495026923	0.9815528333145712	1	not_sig
Q1875p1F-Gal-Q1875p1F-Glu	XM_006723693.1	48.060934051545345	8.658823593197223	4.945618897216566	1.750806880423091	0.07997918103733201	0.3898885717612971	not_sig
Q1875p1F-Gal-Q1875p1F-Glu	XM_006723694.1	60.08737526161004	3.343951292170874	2.666046897195449	1.2542732446636804	0.20974270530025316	0.6950352663909355	not_sig
Q1875p1F-Gal-Q1875p1F-Glu	XM_006723695.1	14.194810021825626	7.364402893768119	8.242458740467894	0.8934716115242658	0.37160466814672366	0.9058024521681786	not_sig
Q1875p1F-Gal-Q1875p1F-Glu	NM_025114.3	543.9275166027072	1.061325275695448	0.4329497678886264	2.45138201799075	0.01423088304957809	0.11806069916938676	not_sig
Q1875p1F-Gal-Q1875p1F-Glu	XM_005269160.1	18.598497470657023	1.5217707839645942	1.868533912813418	0.814419676051419	0.4154045705038312	0.9456232290627998	not_sig
Q1875p1F-Gal-Q1875p1F-Glu	XM_005269161.1	80.55866660889858	-0.8513028288443814	2.8853863265467408	-0.29503946179131896	0.7679637345819693	1	not_sig
Q1875p1F-Gal-Q1875p1F-Glu	XM_006719609.1	2.207851914954589	0	10.268637118748982	0	1	NA	not_sig
Q1875p1F-Gal-Q1875p1F-Glu	XM_006719610.1	135.50416206694263	2.5536288445577595	2.2787169244142227	1.1206432958820487	0.2624397278264567	0.777922080843481	not_sig
Q1875p1F-Gal-Q1875p1F-Glu	NM_014810.4	2062.353217562019	0.9331663173248348	0.4769184704830418	1.956657951158166	0.05038769672241903	0.2859645785147955	not_sig
Q1875p1F-Gal-Q1875p1F-Glu	XM_006711666.1	204.77097249925805	1.256879370081022	1.060892544749619	1.1847376780064545	0.2361211803232482	0.7384583024761315	not_sig
Q1875p1F-Gal-Q1875p1F-Glu	XM_006711667.1	487.50939252745974	0.5197841702887128	0.49650344146706066	1.046889360429935	0.29515060952667754	0.8213488292854509	not_sig
Q1875p1F-Gal-Q1875p1F-Glu	XM_006711668.1	102.92091915007842	0.5572860469146116	1.0576318269246563	0.5269187563455497	0.5982500081693312	1	not_sig
Q1875p1F-Gal-Q1875p1F-Glu	XM_006711669.1	119.28636977993352	0.8210893589808136	1.1872029682742398	0.6916166661665091	0.4891780925802087	0.99685274353234	not_sig
Q1875p1F-Gal-Q1875p1F-Glu	XM_006711670.1	6.203011195603014	0	10.268637118748993	0	1	1	not_sig
Q1875p1F-Gal-Q1875p1F-Glu	XM_006711671.1	76.7491997654663	1.5403864526520978	1.873123882275193	0.8223622939349131	0.4108707325722413	0.9419780464314564	not_sig
Q1875p1F-Gal-Q1875p1F-Glu	NM_001257158.1	70.71823763460092	-7.992768114296677	1.7454368271443663	-4.579236549840248	4.666761801419681e-6	1.1879052056120226e-4	sig
Q1875p1F-Gal-Q1875p1F-Glu	NM_001257159.1	2.2008288615319818	0.5200877089819612	10.146944219935706	0.05125559948976014	0.9591218480429606	NA	not_sig
Q1875p1F-Gal-Q1875p1F-Glu	NM_001257160.1	48.03734271119543	-0.15699441696594096	0.23968463875161009	-0.6550040827966342	0.5124651253918567	1	not_sig
Q1875p1F-Gal-Q1875p1F-Glu	NM_018718.2	639.5019603309612	-0.667838397177979	0.22568962991960065	-2.9591009450274206	0.00308538016044782	0.03599072110585638	not_sig
Q1875p1F-Gal-Q1875p1F-Glu	rna34898	9.74506096695045	-1.5514000239125956	3.065006286458164	-0.5061653644127923	0.6127405672515664	1	not_sig
Q1875p1F-Gal-Q1875p1F-Glu	NM_001040157.2	272.0048412756493	-0.3651029164152648	0.36092834410658464	-1.0115662080211894	0.3117455098314718	0.8423637416814589	not_sig
Q1875p1F-Gal-Q1875p1F-Glu	NM_001145314.1	24.007409696258648	-0.09339722829479034	0.4330997914605148	-0.2156482873839141	0.8292619133620452	1	not_sig
Q1875p1F-Gal-Q1875p1F-Glu	XM_005263250.1	54.64582115912471	0.948262057194539	0.5423816071891212	1.7483300403730186	0.08040689434477541	0.39113267255252	not_sig
Q1875p1F-Gal-Q1875p1F-Glu	XM_006714327.1	71.02434580882912	-0.22185570953123984	1.6807226941439193	-0.1320001867674207	0.8949841440225811	1	not_sig
Q1875p1F-Gal-Q1875p1F-Glu	XM_006714328.1	40.45065464121875	-6.1217601243351165	1.6693438343928992	-3.6671655043201183	2.452540637169431e-4	0.00426443001750435	sig
Q1875p1F-Gal-Q1875p1F-Glu	rna23239	71.59890615840493	1.801144883099877	1.6228850166092803	1.1098413409860903	0.267067401264794	0.7842386912978574	not_sig
Q1875p1F-Gal-Q1875p1F-Glu	NM_001127182.1	336.14923666109263	-0.8737798008991114	1.2271798897626462	-0.712022587876756	0.476450788830708	0.9897739413685036	not_sig
Q1875p1F-Gal-Q1875p1F-Glu	NM_018131.4	1212.9164124140489	-1.6724423888233906	0.4384771265214605	-3.81420668870748	1.366210920101943e-4	0.0025403340349477	sig
Q1875p1F-Gal-Q1875p1F-Glu	XM_006717909.1	69.29218146164152	-2.3681653584316877	1.4262081945659828	-1.6604625940691338	0.09682142694385604	0.4411283497142005	not_sig
Q1875p1F-Gal-Q1875p1F-Glu	NM_001243776.1	147.37994163250286	-0.15806485248121813	1.072337619299827	-0.14740213309351685	0.882814621949367	1	not_sig
Q1875p1F-Gal-Q1875p1F-Glu	NM_001243777.1	81.90501671561107	-2.176735106335038	1.375509095257378	-1.582494157138044	0.113536805114919	0.4871069559775993	not_sig
Q1875p1F-Gal-Q1875p1F-Glu	NM_014679.4	1930.0784315990948	0.5638249510927278	0.468102428646268	1.204490548624764	0.2284000329282738	0.7264376825802648	not_sig
Q1875p1F-Gal-Q1875p1F-Glu	XM_006718945.1	27.462372788778858	-0.8290977240949697	1.877209934526812	-0.44166489258643327	0.6587317180756161	1	not_sig
Q1875p1F-Gal-Q1875p1F-Glu	XM_006718946.1	77.01420580437293	-0.5834438170404935	2.277918924637364	-0.25613019442005625	0.7978503076504954	1	not_sig
Q1875p1F-Gal-Q1875p1F-Glu	NM_001083535.1	19.49011638852979	-0.2314613799129744	1.0634382085086636	-0.21765381200433775	0.8276988535290555	1	not_sig
Q1875p1F-Gal-Q1875p1F-Glu	NM_001271852.1	55.15997845618337	-0.516059365512588	1.285118094685863	-0.4015657141912197	0.6880036667251228	1	not_sig
Q1875p1F-Gal-Q1875p1F-Glu	NM_001271853.1	18.647808416230447	-1.791890348787054	2.061930717130154	-0.8690351881856878	0.38482788438461635	0.9169607682840304	not_sig
Q1875p1F-Gal-Q1875p1F-Glu	NM_173830.4	21.91790014683701	0.7319218643529894	3.948901294781112	0.18534822972665868	0.852955911461923	1	not_sig
Q1875p1F-Gal-Q1875p1F-Glu	XM_005266936.2	11.747230919402291	1.3169399298433335	1.9639335700164855	0.670562360127221	0.502499367621726	1	not_sig
Q1875p1F-Gal-Q1875p1F-Glu	XM_005266937.2	20.1609052417025	-2.0743031632312423	0.8798266229972851	-2.357627183597561	0.0183921538081429	0.1420266902460985	not_sig
Q1875p1F-Gal-Q1875p1F-Glu	XM_005266938.2	133.23878876168456	0.8009645304826833	0.9033652378980996	0.8866452868457981	0.3752699038189094	0.9099942679563636	not_sig
Q1875p1F-Gal-Q1875p1F-Glu	XM_006715461.1	44.57409435091382	-7.752275096393759	1.5980739338704115	-4.851011540885564	1.2283339786391069e-6	3.535857393557912e-5	sig
Q1875p1F-Gal-Q1875p1F-Glu	XM_006715462.1	5.512978268970096	-1.125599346146131	5.414938917786237	-0.20786926006661305	0.8353310517971952	1	not_sig
Q1875p1F-Gal-Q1875p1F-Glu	NM_001042383.1	144.98634087560285	1.0767798985828707	2.7347149216851436	0.3937448434001136	0.6937694300063083	1	not_sig
Q1875p1F-Gal-Q1875p1F-Glu	NM_001042384.1	240.12775696403995	-0.5102044655628526	0.4185593506854717	-1.218953691339817	0.22286176938218563	0.7179872208758261	not_sig
Q1875p1F-Gal-Q1875p1F-Glu	NM_001042400.1	116.1758563958495	-0.4885420895086539	0.9684891557136946	-0.5044373358508488	0.613954087008046	1	not_sig
Q1875p1F-Gal-Q1875p1F-Glu	NM_025180.3	15.453474510588242	-0.6888726155848574	2.6555137014586503	-0.25941218650329906	0.7953172280002726	1	not_sig
Q1875p1F-Gal-Q1875p1F-Glu	XM_005247795.2	28.298046809510208	1.185818724586743	1.3057219982316932	0.908170901763674	0.3637879351534644	0.8984523441524889	not_sig
Q1875p1F-Gal-Q1875p1F-Glu	XM_005247797.1	25.223804169423047	-0.914151898379561	1.1758232276062346	-0.7774569143702073	0.4368892449381842	0.96303879903892875	not_sig
Q1875p1F-Gal-Q1875p1F-Glu	XM_005247799.1	13.76510592879575	-0.3310111936300685	2.8360308152285887	-0.1167163600101392	0.9070848254739048	1	not_sig
Q1875p1F-Gal-Q1875p1F-Glu	XM_006713761.1	6.843296887279321	29.504622627275936	7.916534032235417	3.7269621411511342	1.9380155552695369e-4	0.00345804296113226	sig
Q1875p1F-Gal-Q1875p1F-Glu	XM_006713762.1	8.253302409644736	0.04890552352675757	2.18458389117586	0.0223866539180759	0.9821395263157896	1	not_sig
Q1875p1F-Gal-Q1875p1F-Glu	XM_006713764.1	157.9919209810422	0.7021457155085168	0.5732483956271724	1.2248542182840685	0.22063015249396636	0.7141905635835507	not_sig
Q1875p1F-Gal-Q1875p1F-Glu	XM_006713765.1	223.86029907474057	0.22185819323609335	1.8670004698641625	0.11883135372335238	0.905408967993486	1	not_sig
Q1875p1F-Gal-Q1875p1F-Glu	XM_006713766.1	29.22592074571368	-0.08635128352760085	1.8693341012450633	-0.04619360630616372	0.9631559384651815	1	not_sig
Q1875p1F-Gal-Q1875p1F-Glu	NM_015147.2	754.834343764649	0.3101520907092667	0.2443549469563278	1.2692687198376975	0.2043452387333302	0.6863419819986702	not_sig
Q1875p1F-Gal-Q1875p1F-Glu	XM_005264218.2	68.23915805897677	0.5168492732727148	0.8052242127369609	0.6418700097404445	0.5209575881054584	1	not_sig
Q1875p1F-Gal-Q1875p1F-Glu	XM_005264219.1	51.61130704483042	0.00461422254604226	1.0027235619149502	0.00460168955961328	0.9963283959048188	1	not_sig
Q1875p1F-Gal-Q1875p1F-Glu	NM_001288964.1	19.25685845098223	-1.7351102908576947	2.2214467790986996	-0.7810721855608332	0.43476003990754586	0.9613485763870102	not_sig
Q1875p1F-Gal-Q1875p1F-Glu	NM_001288965.1	41.85655990382699	0.599273797384366	1.2531350795649523	0.4782196326292408	0.632493890471803	1	not_sig
Q1875p1F-Gal-Q1875p1F-Glu	NM_001288966.1	132.81589310571192	0.01555171252601314	0.5163342837722228	0.030119465266563	0.9759717767351136	1	not_sig
Q1875p1F-Gal-Q1875p1F-Glu	NM_001288967.1	19.139535324340205	-0.05952447068333942	1.6662661749183276	-0.03572326653408602	0.9715030183788096	1	not_sig
Q1875p1F-Gal-Q1875p1F-Glu	NM_024491.3	108.86716935867854	1.4614436220694178	1.6009788147680903	0.9128438231589686	0.3613246864107934	0.8966988060734155	not_sig
Q1875p1F-Gal-Q1875p1F-Glu	XM_005247802.1	0.7440754593644455	0	10.268637118748986	0	1	NA	not_sig
Q1875p1F-Gal-Q1875p1F-Glu	XM_005247803.1	34.14241453935741	0.30048904526505305	1.5734244409874367	0.1909777409307781	0.8485430323441117	1	not_sig
Q1875p1F-Gal-Q1875p1F-Glu	XM_005247804.2	5.801244075126923	1.1083836193749472	10.26863711874899	0.10793872707325544	0.9140442968043656	1	not_sig
Q1875p1F-Gal-Q1875p1F-Glu	XM_005247805.2	53.13545014631522	-0.07237586137233562	0.38631380092495	-0.1873499243336539	0.8513862819336736	1	not_sig
Q1875p1F-Gal-Q1875p1F-Glu	XM_005247806.1	37.17257080869197	0.44345270203752585	3.079643247375167	0.14399482875670364	0.885504553135228	1	not_sig
Q1875p1F-Gal-Q1875p1F-Glu	XM_005247809.1	31.35404886921708	1.2797441163398526	2.5234761807872	0.5071354055502262	0.6120598140788003	1	not_sig
Q1875p1F-Gal-Q1875p1F-Glu	XM_005247810.1	3.2279236170156147	1.028761358138569	10.147038014854935	0.10138538523581914	0.919244537583818	NA	not_sig
Q1875p1F-Gal-Q1875p1F-Glu	XM_005247812.2	3.490915722428356	-0.6382861864317606	4.056584040547638	-0.15734573228405052	0.8749723799540887	NA	not_sig
Q1875p1F-Gal-Q1875p1F-Glu	XM_006713767.1	2.820945031180484	-3.531628967483037	7.22951948033683	-0.4885012035846254	0.6251948734104724	NA	NA
Q1875p1F-Gal-Q1875p1F-Glu	NM_018140.3	144.86741666280724	-0.8074181043988938	0.9247391095635966	-0.8731306982138249	0.38259184316344286	0.9154682055608128	not_sig
Q1875p1F-Gal-Q1875p1F-Glu	XM_005248321.2	39.04400399232926	-0.9992034975967802	0.7957875803374356	-1.2556158481049562	0.2092552826274682	0.6945863308561653	not_sig
Q1875p1F-Gal-Q1875p1F-Glu	XM_005248322.1	24.72133500047603	-8.156849820711374	3.27809640353245	-2.4882885725757244	0.01283595333222713	0.1096964984098212	not_sig
Q1875p1F-Gal-Q1875p1F-Glu	XM_005248323.1	26.55785429118351	-0.05636083713654163	2.065201828721805	-0.02729071626448467	0.9782278614600048	1	not_sig
Q1875p1F-Gal-Q1875p1F-Glu	NM_024899.3	258.3998548244375	0.07777454031382479	0.4751688123799924	0.16367770419163896	0.869984870292352	1	not_sig
Q1875p1F-Gal-Q1875p1F-Glu	XM_005258149.2	64.90905912173253	0.4748093133948312	1.4613601569417594	0.3249091684478942	0.7452498176293956	1	not_sig
Q1875p1F-Gal-Q1875p1F-Glu	XM_005258150.1	128.799126210042	-0.02004541423593722	0.6641172230410252	-0.03018354823587964	0.9759206691598648	1	not_sig
Q1875p1F-Gal-Q1875p1F-Glu	XM_006722356.1	5.0610005373268665	-6.149816218956513	10.203233529558226	-0.602732084994509	0.546686933443399	1	not_sig
Q1875p1F-Gal-Q1875p1F-Glu	rna72135	4.906072180737649	-0.6810703759034598	5.200250996345337	-0.13096875062032703	0.8958000278273208	1	not_sig
Q1875p1F-Gal-Q1875p1F-Glu	NM_001098802.1	71.14853753417907	0	2.215750814885958	0	1	1	not_sig
Q1875p1F-Gal-Q1875p1F-Glu	NM_032171.1	34.01248626816588	-19.61271989533629	3.7689862597685906	-5.203712230179496	1.953464267579829e-7	6.366735932827786e-6	sig
Q1875p1F-Gal-Q1875p1F-Glu	XM_005252263.2	157.13745414533292	3.1008992894920557	1.3008783335378902	2.38369662215743	0.01713972560555293	0.1351206494178684	not_sig
Q1875p1F-Gal-Q1875p1F-Glu	XM_005252264.1	5.898282818618676	4.3963344864931075	4.437348210107377	0.990757154572443	0.3218041751828482	0.8537652752922978	not_sig
Q1875p1F-Gal-Q1875p1F-Glu	XM_005252265.1	436.2119876863893	-0.8636750190765594	0.378171587441044	-2.2838178429023417	0.02238223859173686	0.1641063057045269	not_sig
Q1875p1F-Gal-Q1875p1F-Glu	XM_005252266.2	149.78137505051984	-1.1565363721063635	0.3931249273344189	-2.94190546488174	0.00326199491661982	0.03757729277950189	not_sig
Q1875p1F-Gal-Q1875p1F-Glu	NM_001281517.1	6.12276422661729	0	10.268637118748986	0	1	1	not_sig
Q1875p1F-Gal-Q1875p1F-Glu	NM_001281518.1	134.5496982963461	0.5015424505022663	0.4809267493437607	1.042866613650907	0.29701007423113013	0.8235989118158836	not_sig
Q1875p1F-Gal-Q1875p1F-Glu	NM_022778.3	42.25202145745335	-5.922704014376222	3.935060797061849	-1.505111183745488	0.1322954941794482	0.5336942452509732	not_sig
Q1875p1F-Gal-Q1875p1F-Glu	XM_005245969.1	1128.6553350131794	-0.08913240643936261	0.4127110205319388	-0.2159680793705989	0.8290126293642054	1	not_sig
Q1875p1F-Gal-Q1875p1F-Glu	XM_006710822.1	51.11965549176889	-2.993304405380975	2.594709661643157	-1.1536182447038792	0.24865671505568704	0.7574748807723578	not_sig
Q1875p1F-Gal-Q1875p1F-Glu	XM_006710823.1	6.88648947601468	-0.19276486974532064	10.138922824828327	-0.01901236187273025	0.9848312438443284	1	not_sig
Q1875p1F-Gal-Q1875p1F-Glu	NM_001042475.2	33.348838513461395	25.776786748517623	3.9723457996054528	6.489059122465588	8.637406946264585e-11	4.502374581522042e-9	sig
Q1875p1F-Gal-Q1875p1F-Glu	NM_001178035.1	220.66574987563553	1.4942732139460786	2.421142518113578	0.6171768918049214	0.5371180559073333	1	not_sig
Q1875p1F-Gal-Q1875p1F-Glu	NM_206921.2	18.917226460639785	-0.2710396244135031	1.5001257699008188	-0.1806779337118	0.8566203800598701	1	not_sig
Q1875p1F-Gal-Q1875p1F-Glu	XM_005266970.1	44.979491026071194	-36.06963237348479	8.105377240124977	-4.450086813347213	8.58355850076237e-6	2.0781447582472607e-4	sig
Q1875p1F-Gal-Q1875p1F-Glu	XM_005266971.1	27.441623012491263	-14.762026886134215	4.839175715708012	-3.0505250797602845	0.00228441600625446	0.02798523714355338	sig
Q1875p1F-Gal-Q1875p1F-Glu	XM_006715475.1	89.94961821408373	0	4.21303739356368	0	1	1	not_sig
Q1875p1F-Gal-Q1875p1F-Glu	NM_032816.3	540.4097262760221	0.5046623336630957	0.33571089141248805	1.503264703566072	0.13277079819968496	0.5347791445633723	not_sig
Q1875p1F-Gal-Q1875p1F-Glu	XM_005259344.1	21.2971967372677	1.3703621341907355	1.719656601723187	0.7968812685146327	0.4255199905859383	0.9542766981751138	not_sig
Q1875p1F-Gal-Q1875p1F-Glu	XM_005259345.1	34.66566632815519	-1.3913347545351955	2.06416170373869	-0.6740434879763324	0.5002836660375027	1	not_sig
Q1875p1F-Gal-Q1875p1F-Glu	XM_005259346.1	18.533445046409845	-3.6028509663336163	2.226073703438268	-1.6184778431948843	0.1055596580361428	0.4659859752037831	not_sig
Q1875p1F-Gal-Q1875p1F-Glu	NM_138363.1	459.4969567652512	-0.07446360735985559	0.41016553530474337	-0.18154525661092144	0.8559396136395425	1	not_sig
Q1875p1F-Gal-Q1875p1F-Glu	XM_005257779.1	109.57554435377716	0.3212077531208297	0.3822963471534304	0.8402061790873365	0.4007927944696073	0.9311005169798008	not_sig
Q1875p1F-Gal-Q1875p1F-Glu	XM_005257781.1	384.49931231302816	0.8983021055328	0.2170114138936	4.139423311500264	3.481799655452303e-5	7.490603285069777e-4	not_sig
Q1875p1F-Gal-Q1875p1F-Glu	XM_005257782.2	16.599870824534754	-0.0104689294859995	0.5606348119819474	-0.01867334896488127	0.9851016889926494	1	not_sig
Q1875p1F-Gal-Q1875p1F-Glu	XM_006722166.1	1.5891859664658674	-1.5190170339676194	10.155295235965491	-0.1495788156495878	0.8810969227882633	NA	NA
Q1875p1F-Gal-Q1875p1F-Glu	XM_006722167.1	12.130218488584577	1.1916953084394457	1.9393517830226503	0.6144812503186419	0.5388973593108476	1	not_sig
Q1875p1F-Gal-Q1875p1F-Glu	rna70676	92.2479844963827	-0.08095383468819477	0.31289951972785335	-0.25872150509724323	0.7958501256978892	1	not_sig
Q1875p1F-Gal-Q1875p1F-Glu	NM_024548.2	264.6892140386938	0.1267038105199386	0.33464110840318073	0.3786259587907051	0.7049656426065349	1	not_sig
Q1875p1F-Gal-Q1875p1F-Glu	XM_005247759.1	414.7473812091963	-0.05646653475115008	0.280490565065273	-0.20131349066236773	0.8404534544809407	1	not_sig
Q1875p1F-Gal-Q1875p1F-Glu	XM_006713743.1	152.1449593372993	-0.1952569039460663	1.2635225675741582	-0.15453376849527964	0.8771888875883851	1	not_sig
Q1875p1F-Gal-Q1875p1F-Glu	NM_001007794.1	85.45243361975902	-1.5225670293140408	0.8390097082855221	-1.8147192032203496	0.06956707242266298	0.3551592735869386	not_sig
Q1875p1F-Gal-Q1875p1F-Glu	NM_006090.3	1237.687769513928	0.11827271360207296	0.3868951712423024	0.30569705282778475	0.7598353174628917	1	not_sig
Q1875p1F-Gal-Q1875p1F-Glu	XM_005270353.1	8.05260329777879	-1.0273936566967294	0.9664207154210502	-1.0630915090112845	0.28774045467650533	0.8109273419413612	not_sig
Q1875p1F-Gal-Q1875p1F-Glu	XM_006710285.1	16.590374793654078	5.936326674703718	10.204234167522952	0.5817513178595297	0.5607341995006231	1	not_sig
Q1875p1F-Gal-Q1875p1F-Glu	XM_006710286.1	64.56230071720356	3.488887950643454	0.9545967835564046	3.654828940073947	2.573535113318684e-4	0.00443862415061163	sig
Q1875p1F-Gal-Q1875p1F-Glu	NM_001286760.1	2736.7084196460437	-0.58330993390201	0.19143979010983547	-3.0469628783407328	0.00231166256196307	0.02825550967526807	not_sig
Q1875p1F-Gal-Q1875p1F-Glu	NM_016174.4	626.1855178256733	-1.0237266362922448	0.39829074277761	-2.570299849685067	0.01016105235217333	0.09195752378716872	not_sig
Q1875p1F-Gal-Q1875p1F-Glu	XM_005252035.1	2.059258408829728	0	10.26863711874899	0	1	NA	not_sig
Q1875p1F-Gal-Q1875p1F-Glu	XM_005252037.1	110.15100889694791	0.4636749505003593	0.8816747488276907	0.5259024953554354	0.5989559550663146	1	not_sig
Q1875p1F-Gal-Q1875p1F-Glu	NM_022766.5	2526.930954154809	-0.20603315454754223	0.24013647599392893	-0.857983584937555	0.3909015276310272	0.9220982414075944	not_sig
Q1875p1F-Gal-Q1875p1F-Glu	NM_001030313.2	1.2870727535000606	0	10.26863711874899	0	1	NA	not_sig
Q1875p1F-Gal-Q1875p1F-Glu	NM_201548.4	2.226308552240591	0	10.268637118748984	0	1	NA	not_sig
Q1875p1F-Gal-Q1875p1F-Glu	rna13038	1.1233033248013782	0	10.268637118748986	0	1	NA	not_sig
Q1875p1F-Gal-Q1875p1F-Glu	NM_021267.3	9.32477812724792	-1.668529835877289	1.677579903541846	-0.9946052836914356	0.31992827672153373	0.8514813836933235	not_sig
Q1875p1F-Gal-Q1875p1F-Glu	NM_198207.2	208.56730392328535	0.7985240538745675	0.3327257125541192	2.3999469345029483	0.01639744875430858	0.1307398015031844	not_sig
Q1875p1F-Gal-Q1875p1F-Glu	NM_022075.4	2125.6243991701544	-0.21328966630664284	0.404674226344302	-0.5270651116910353	0.5981483733755215	1	not_sig
Q1875p1F-Gal-Q1875p1F-Glu	NM_181746.3	94.96701044139776	0.7889354379178247	0.5796321013013073	1.361096868421572	0.173483079177182	0.6273605512179264	not_sig
Q1875p1F-Gal-Q1875p1F-Glu	XM_005245107.2	8297.710952882158	-0.04995699010303652	0.0995964643580232	-0.5015940116453755	0.6159531326232686	1	not_sig
Q1875p1F-Gal-Q1875p1F-Glu	NM_024552.2	58.900851887718254	0.7959613767160236	0.8200084775851574	0.9706745704142596	0.33171035893455897	0.8658015276797358	not_sig
Q1875p1F-Gal-Q1875p1F-Glu	XM_006722888.1	30.878665115927387	-0.27242763861350955	1.93471963247806	-0.14080987965402214	0.888020137998686	1	not_sig
Q1875p1F-Gal-Q1875p1F-Glu	XM_006722891.1	23.807149205447956	1.57021872913252	0.6853028971727101	2.2912769457281215	0.02194740111659709	0.16193471302199217	not_sig
Q1875p1F-Gal-Q1875p1F-Glu	XM_006722893.1	2.4059293464453497	3.746337930410201	8.88247674893976	0.42176726562862943	0.6731949010515232	NA	NA
Q1875p1F-Gal-Q1875p1F-Glu	XM_006722894.1	3.938819415173181	7.21898686345884	10.20224918834981	0.7075877809083876	0.4792012831034229	NA	NA
Q1875p1F-Gal-Q1875p1F-Glu	XM_006722895.1	2.66156986677921	0	10.268637118748986	0	1	NA	not_sig
Q1875p1F-Gal-Q1875p1F-Glu	XM_006722896.1	7.683231693766835	0.05809339153781846	2.1683260861615143	0.02679181508195497	0.9786257814946436	1	not_sig
Q1875p1F-Gal-Q1875p1F-Glu	XM_006722898.1	32.63392301194937	0.8601765442681345	1.16625722211759	0.73755302685826	0.460786108797224	0.9799271373341704	not_sig
Q1875p1F-Gal-Q1875p1F-Glu	NM_001281731.1	64.53393117653775	0.19110523974813165	0.9789552731614096	0.1952134535533804	0.8452258472615527	1	not_sig
Q1875p1F-Gal-Q1875p1F-Glu	NM_147190.3	908.5558571311597	-0.13685256625839498	0.23325048194527753	-0.5867193290108688	0.5573922239890148	1	not_sig
Q1875p1F-Gal-Q1875p1F-Glu	XM_006719687.1	273.41943666681016	1.3399277083727228	0.4694560252464284	2.854213464763528	0.00431435311177171	0.04739604355778593	not_sig
Q1875p1F-Gal-Q1875p1F-Glu	XM_006719688.1	147.73843481518733	-0.1721200433898627	1.0067493573273991	-0.17096613187495538	0.8642503963128767	1	not_sig
Q1875p1F-Gal-Q1875p1F-Glu	rna53004	44.58092721800686	1.5230410170069937	0.43378990172260007	3.5110107703266635	4.464063116644623e-4	0.00714410309737472	sig
Q1875p1F-Gal-Q1875p1F-Glu	rna53010	17.69506996501941	-2.225460205111208	1.521890848142624	-1.462299486081573	0.14365915931089415	0.5613807026255564	not_sig
Q1875p1F-Gal-Q1875p1F-Glu	NM_001256126.1	42.599013963464216	-2.255166249467682	2.8733012538499896	-0.784869406382621	0.4325301410754423	0.9593236779071465	not_sig
Q1875p1F-Gal-Q1875p1F-Glu	NM_203463.2	3538.581175504827	0.07979406307970156	0.4591516437233784	0.1737858595749131	0.8620337577135735	1	not_sig
Q1875p1F-Gal-Q1875p1F-Glu	NM_001025194.1	11.313223778049352	0	10.268637118748984	0	1	1	not_sig
Q1875p1F-Gal-Q1875p1F-Glu	NM_001025195.1	2.6501804409947423	0	10.26863711874899	0	1	NA	not_sig
Q1875p1F-Gal-Q1875p1F-Glu	NM_001266.4	20.96721321502642	-0.1493872873288098	1.5463440847172805	-0.09660675706346586	0.9230386902374432	1	not_sig
Q1875p1F-Gal-Q1875p1F-Glu	rna65334	2.4380475375987465	-0.6370950905393499	2.9353953716882737	-0.2170389367933522	0.8281780009160543	NA	not_sig
Q1875p1F-Gal-Q1875p1F-Glu	NM_003869.5	1033.4483904366846	-0.34607428193310696	0.13907530512630564	-2.488394913955491	0.01283211537283444	0.10969468301723638	not_sig
Q1875p1F-Gal-Q1875p1F-Glu	NM_198061.2	105.46924698653974	-0.636885578427822	0.9474579712009376	-0.6722045703204611	0.501453471845576	1	not_sig
Q1875p1F-Gal-Q1875p1F-Glu	rna65690	63.757792940541414	-1.2103627843836526	0.9481872203514632	-1.276501895833409	0.20177815706551616	0.6818850513960285	not_sig
Q1875p1F-Gal-Q1875p1F-Glu	NM_001185176.1	9.418685154617124	1.104816770618479	1.6388504324026638	0.6741413058656879	0.5002214809111243	1	not_sig
Q1875p1F-Gal-Q1875p1F-Glu	NM_001185177.1	2.728244799695118	5.103581410979167	10.206868771961387	0.500014404515406	0.6170649348276525	NA	NA
Q1875p1F-Gal-Q1875p1F-Glu	NM_024922.5	20.513198352100986	-0.4473519530137786	1.742131956106611	-0.2567841956206	0.797345371154221	1	not_sig
Q1875p1F-Gal-Q1875p1F-Glu	NM_001190201.1	9.358326863050774	0	7.231031667760995	0	1	1	not_sig
Q1875p1F-Gal-Q1875p1F-Glu	NM_001190202.1	4.567397279350616	0	4.33030173492308	0	1	1	not_sig
Q1875p1F-Gal-Q1875p1F-Glu	NM_004344.1	1366.3758428810122	-0.5451481783881429	0.11289492993711372	-4.828810104154445	1.3735131032720971e-6	3.9147118668564575e-5	not_sig
Q1875p1F-Gal-Q1875p1F-Glu	NM_004365.2	507.5262558697262	-0.0915651598007576	0.2063864209919987	-0.4436588384092742	0.6572892591397544	1	not_sig
Q1875p1F-Gal-Q1875p1F-Glu	XM_006714521.1	12.98993426126135	0.0010012401864058	0.5956427137053111	0.00168094087842927	0.9986588038570844	1	not_sig
Q1875p1F-Gal-Q1875p1F-Glu	rna22519	2.9985599846816537	2.568379602376506	1.6641398151808724	1.5433676779720302	0.12274159135671522	NA	NA
Q1875p1F-Gal-Q1875p1F-Glu	NM_000078.2	2.3438685934266075	0	10.268637118748986	0	1	NA	not_sig
Q1875p1F-Gal-Q1875p1F-Glu	NM_001710.5	446.6558084496636	0	1.667078536697824	0	1	1	not_sig
Q1875p1F-Gal-Q1875p1F-Glu	NM_001270421.1	0.7069260248793714	0	10.26863711874899	0	1	NA	not_sig
Q1875p1F-Gal-Q1875p1F-Glu	NM_001928.2	35.88054542381378	-0.9944190549823904	0.7336745298478462	-1.3553953620123886	0.17529162653649355	0.6306461473699241	not_sig
Q1875p1F-Gal-Q1875p1F-Glu	NM_006324.2	1765.4083035661606	0.32622817543052013	0.11761139486627012	2.7737803450206284	0.00554090762487086	0.05746026636523062	not_sig
Q1875p1F-Gal-Q1875p1F-Glu	NM_000186.3	1812.1381377724008	-0.4035276735214586	0.18322006041624508	-2.202420808096623	0.02763559738284166	0.18984916856841344	not_sig
Q1875p1F-Gal-Q1875p1F-Glu	NM_001014975.2	280.07142519330927	-1.9570432009604883	0.4335579919940641	-4.513913333622235	6.364223259997503e-6	1.5838230092650305e-4	sig
Q1875p1F-Gal-Q1875p1F-Glu	XM_006711282.1	28.813786909328336	0	3.722484793564216	0	1	1	not_sig
Q1875p1F-Gal-Q1875p1F-Glu	XM_006711284.1	4.676329307383095	1.973506551684242	2.1053248068278063	0.9373881622844784	0.3485589278925404	0.8843055742245266	not_sig
Q1875p1F-Gal-Q1875p1F-Glu	NM_000204.3	465.2058746414656	-0.2724515295773342	0.7622786527571815	-0.3574172365864766	0.7207794748804245	1	not_sig
Q1875p1F-Gal-Q1875p1F-Glu	XM_005262975.1	33.77567051712496	0	6.992402990199796	0	1	1	not_sig
Q1875p1F-Gal-Q1875p1F-Glu	XM_005262976.1	68.37665005131402	-0.6087357487065314	3.1031213581963795	-0.196168850147822	0.844478008321701	1	not_sig
Q1875p1F-Gal-Q1875p1F-Glu	XM_006714209.1	11.869415485767632	0	10.26863711874899	0	1	1	not_sig
Q1875p1F-Gal-Q1875p1F-Glu	XM_006714210.1	22.348848514979696	0	2.6525314050261115	0	1	1	not_sig
Q1875p1F-Gal-Q1875p1F-Glu	NM_005507.2	24305.085349140805	-0.7263861598844286	0.30106775137645403	-2.4126999871738435	0.01583484770687695	0.12756037360322245	not_sig
Q1875p1F-Gal-Q1875p1F-Glu	NM_001243645.1	99.54053341205729	2.3368611725755017	2.81788820461169	0.829295203674528	0.4069373842630221	0.937586707113459	not_sig
Q1875p1F-Gal-Q1875p1F-Glu	NM_021914.7	451.3121634155951	-0.22828439629065952	0.9851876959157178	-0.23171665382856052	0.8167580955089849	1	not_sig
Q1875p1F-Gal-Q1875p1F-Glu	NM_138638.4	2195.685174327353	-0.16078536311757766	0.3394940287402731	-0.4736029193626409	0.6357830932766766	1	not_sig
Q1875p1F-Gal-Q1875p1F-Glu	rna58115	109.64260865904248	0.02065204897760618	0.30410022419323846	0.06791198208549487	0.945855700450706	1	not_sig
Q1875p1F-Gal-Q1875p1F-Glu	rna58116	130.19860386823947	-0.03459755054882329	0.4597316148601402	-0.0752559742043161	0.9400110495977912	1	not_sig
Q1875p1F-Gal-Q1875p1F-Glu	NM_001127183.2	707.4802681849869	0.04250020929263734	0.4454192554534675	0.0954161922105707	0.9239842552323028	1	not_sig
Q1875p1F-Gal-Q1875p1F-Glu	NM_001127184.2	288.20434481531197	-1.141943768111763	0.27389865546039055	-4.169220057660719	3.056437754849456e-5	6.663170147249807e-4	not_sig
Q1875p1F-Gal-Q1875p1F-Glu	NM_001202515.1	32.743734005031605	1.1409888266362338	4.42249732433355	0.25799649902743027	0.796409609158847	1	not_sig
Q1875p1F-Gal-Q1875p1F-Glu	NM_001202516.1	2.3327103471952264	0	10.268637118748984	0	1	NA	not_sig
Q1875p1F-Gal-Q1875p1F-Glu	NM_001202517.1	2.0608989127474593	0	10.268637118748988	0	1	NA	not_sig
Q1875p1F-Gal-Q1875p1F-Glu	NM_001202518.1	26.595544881813847	21.538500931383787	5.217600139757987	4.128047446039593	3.658566360497647e-5	7.799179200512041e-4	sig
Q1875p1F-Gal-Q1875p1F-Glu	NM_001202519.1	55.22034252455302	0.2408153027678791	2.538859828062048	0.09485175199754815	0.924432579985113	1	not_sig
Q1875p1F-Gal-Q1875p1F-Glu	NM_003879.5	61.393359529446784	0	10.26863711874899	0	1	1	not_sig
Q1875p1F-Gal-Q1875p1F-Glu	XM_005246935.2	32.52622074647064	1.8201944470624976	3.0099553093924687	0.6047247417204633	0.5453619057893527	1	not_sig
Q1875p1F-Gal-Q1875p1F-Glu	XM_005246936.2	39.367486340960866	0.6755554100141571	2.756125619237367	0.2451105295414969	0.8063708501759208	1	not_sig
Q1875p1F-Gal-Q1875p1F-Glu	XM_005246937.2	836.629186192205	1.166567124835629	0.4984372944756591	2.3404491151947653	0.01926056283971094	0.14711147116952064	not_sig
Q1875p1F-Gal-Q1875p1F-Glu	XM_005246938.1	120.81151561324816	-0.5389229161943906	0.3327315180486054	-1.619693016625088	0.1052982370663818	0.4651462379631749	not_sig
Q1875p1F-Gal-Q1875p1F-Glu	rna13428	3.561614208854164	1.9808247356462656	1.8485670003405157	1.0715460869318707	0.28392395986026514	NA	NA
Q1875p1F-Gal-Q1875p1F-Glu	NM_033142.1	1.826645536244374	-2.358209292831844	2.524131611309938	-0.934265583563614	0.35016691282827195	NA	NA
Q1875p1F-Gal-Q1875p1F-Glu	XM_005259426.1	5.920843432818158	-1.9522584226081725	1.482279548576403	-1.3170649385827	0.18781685825374447	0.6555614256176204	not_sig
Q1875p1F-Gal-Q1875p1F-Glu	XM_006723505.1	1.546368622623082	0	2.188946038416088	0	1	NA	not_sig
Q1875p1F-Gal-Q1875p1F-Glu	NM_001008390.1	1297.7322227285106	0.6591431459700706	0.48776464391384977	1.3513549089599248	0.1765817706289958	0.6335683147628464	not_sig
Q1875p1F-Gal-Q1875p1F-Glu	NM_001195308.1	312.64694091788783	-0.10486120813997604	1.1773172518524408	-0.08906792793105085	0.9290279258661464	1	not_sig
Q1875p1F-Gal-Q1875p1F-Glu	NM_003663.3	3412.006850610309	0.5005141325692384	0.17795702966287158	2.812556118279963	0.00491494463829712	0.05247778612388164	not_sig
Q1875p1F-Gal-Q1875p1F-Glu	NM_020770.2	692.7723367867799	1.227090312618892	2.2648810171763167	0.5417901882319345	0.5879630513758445	1	not_sig
Q1875p1F-Gal-Q1875p1F-Glu	XM_005245365.2	32.13962548828528	-44.83172137395048	3.8441792322070296	-11.662234944287857	1.9875579184159276e-31	4.79199402994009e-29	sig
Q1875p1F-Gal-Q1875p1F-Glu	XM_006711470.1	2.7630374624764635	3.5273822709683462	6.451803164480342	0.5467281287172464	0.5845655262751475	NA	NA
Q1875p1F-Gal-Q1875p1F-Glu	NM_001252335.1	36.254335520165824	0	3.777120390542868	0	1	1	not_sig
Q1875p1F-Gal-Q1875p1F-Glu	NM_032866.4	197.92868702883595	0	2.254777771416116	0	1	1	not_sig
Q1875p1F-Gal-Q1875p1F-Glu	XM_005254726.1	43.43015015926465	0	3.473472339717763	0	1	1	not_sig
Q1875p1F-Gal-Q1875p1F-Glu	XM_005254727.2	17.056969766486027	0	3.8841338145570177	0	1	1	not_sig
Q1875p1F-Gal-Q1875p1F-Glu	NM_001166239.1	121.10572232787445	-0.8155283402267026	1.8221049162418304	-0.4475748531038294	0.6544600550668843	1	not_sig
Q1875p1F-Gal-Q1875p1F-Glu	NM_001166240.1	4.287491001634436	-1.7255376813413736	3.057463143321091	-0.5643690865450802	0.572502972766745	1	not_sig
Q1875p1F-Gal-Q1875p1F-Glu	NM_001166241.1	24.324786696262656	0	1.7019144816719989	0	1	1	not_sig
Q1875p1F-Gal-Q1875p1F-Glu	NM_006569.5	31.24145037360869	0	2.6239550152513482	0	1	1	not_sig
Q1875p1F-Gal-Q1875p1F-Glu	NM_006568.2	508.4007896415084	0.6594053853498969	0.169384627740271	3.8929470409853737	9.903377757972045e-5	0.00190423591691997	not_sig
Q1875p1F-Gal-Q1875p1F-Glu	NM_003956.3	80.43499499395564	-1.7007997019105645	1.5710160115827068	-1.0826113097326795	0.2789809851806746	0.7999705544310342	not_sig
Q1875p1F-Gal-Q1875p1F-Glu	NM_024111.3	630.8482728442307	1.2007001671965432	0.27101401764366534	4.430398758101316	9.405899850996495e-6	2.263435495940532e-4	not_sig
Q1875p1F-Gal-Q1875p1F-Glu	NM_001008708.2	214.82980625855117	-0.2505447902350337	0.2869581966075618	-0.8731055366147065	0.3826055563790627	0.9154682055608128	not_sig
Q1875p1F-Gal-Q1875p1F-Glu	NM_138481.1	3.1583776558505012	0	2.1636602093800663	0	1	NA	not_sig
Q1875p1F-Gal-Q1875p1F-Glu	NM_005483.2	1020.9518551714764	-1.3682846770453672	0.24275130270539763	-5.636569863049979	1.7347067921171942e-8	6.585843874623877e-7	not_sig
Q1875p1F-Gal-Q1875p1F-Glu	NM_005441.2	633.3348304876097	-1.955229761878335	0.14304011261008223	-13.669101108778907	1.5530175429081125e-42	6.045798690252846e-40	sig
Q1875p1F-Gal-Q1875p1F-Glu	NM_001164144.1	153.00708620225475	1.2615594660178966	1.1061563044216494	1.1404893331756576	0.2540824941600009	0.7651228084178271	not_sig
Q1875p1F-Gal-Q1875p1F-Glu	NM_001164145.1	45.62728104981883	-22.724228390481617	10.201710862265571	-2.2274919077088087	0.02591441604432631	0.18179748589677489	not_sig
Q1875p1F-Gal-Q1875p1F-Glu	NM_032436.2	1182.6758434053222	0.02289213106905497	0.6579574979794258	0.03479272010632335	0.9722450256322244	1	not_sig
Q1875p1F-Gal-Q1875p1F-Glu	XM_005266197.1	40.14811081681479	-7.119547948516661	2.990004350159374	-2.3811162509302615	0.01726026399468453	0.1357938271564233	not_sig
Q1875p1F-Gal-Q1875p1F-Glu	NM_203298.2	861.7388696566804	-0.08214737365564437	0.3742591986676069	-0.219493265491124	0.8262658253305011	1	not_sig
Q1875p1F-Gal-Q1875p1F-Glu	NM_213720.1	549.7026309970506	-0.4779009294942372	0.4653973102128044	-1.026866548231049	0.3044833079149048	0.8323233803240078	not_sig
Q1875p1F-Gal-Q1875p1F-Glu	NM_016139.2	7339.3419746739555	-0.8935964250791109	0.45109349735200827	-1.9809561217899752	NA	NA	not_sig
Q1875p1F-Gal-Q1875p1F-Glu	NM_017812.2	2774.2538003992536	-0.1955167196936142	0.11862111236458392	-1.648245542435063	0.099302294718763	0.44839149942465656	not_sig
Q1875p1F-Gal-Q1875p1F-Glu	NM_001098502.1	634.1679275982995	-0.15908795385141342	0.18508417025210577	-0.8595438153069357	0.3900405574796606	0.921149527197646	not_sig
Q1875p1F-Gal-Q1875p1F-Glu	NM_144636.2	89.51849927691016	-0.03544727111878872	0.5492673924734892	-0.06453554608286638	0.9485438044094834	1	not_sig
Q1875p1F-Gal-Q1875p1F-Glu	NM_032309.2	143.3896066222312	-1.2988337464023474	0.6356556405191082	-2.0432977599973072	0.04102297121408178	0.2490676768191515	not_sig
Q1875p1F-Gal-Q1875p1F-Glu	NM_032343.2	194.3322316257427	-0.02999948359546789	0.2769404662221193	-0.10832466632524151	0.9137381568428024	1	not_sig
Q1875p1F-Gal-Q1875p1F-Glu	XM_006713787.1	54.75330875332048	0.8462888080205454	2.425703262015157	0.3488838974135235	0.7271764745405469	1	not_sig
Q1875p1F-Gal-Q1875p1F-Glu	NM_001011667.1	40.127768628888056	-0.3604666784899405	2.418055384333689	-0.1490729620278195	0.8814960606473803	1	not_sig
Q1875p1F-Gal-Q1875p1F-Glu	NM_001011668.1	118.48672402762335	-0.9888590084151024	0.46838168823863346	-2.1112247409452385	0.03475299923161086	0.22188037765211055	not_sig
Q1875p1F-Gal-Q1875p1F-Glu	NM_001011669.1	74.96092118747977	-1.0580792826928649	0.8263866836591198	-1.280368262963585	0.20041565024082497	0.6795180797651694	not_sig
Q1875p1F-Gal-Q1875p1F-Glu	NM_001011670.1	128.99127656417005	-0.14361876092550527	0.5043411573828918	-0.28476510160456936	0.7758241105755592	1	not_sig
Q1875p1F-Gal-Q1875p1F-Glu	NM_001011671.1	192.5465960003455	-0.15636063544673387	0.4362715945269484	-0.3584020536938155	0.7200424549745281	1	not_sig
Q1875p1F-Gal-Q1875p1F-Glu	NM_024300.3	75.41370700176503	-0.1532966145868763	0.7573096337172637	-0.20242263898640503	0.8395863313688088	1	not_sig
Q1875p1F-Gal-Q1875p1F-Glu	rna37044	24.32671972718401	-0.0542531107362259	0.8515364845251143	-0.06371202141324787	0.9491995324926188	1	not_sig
Q1875p1F-Gal-Q1875p1F-Glu	NM_001270.2	1991.8660086796044	0.9147383427035154	0.7129667598418381	1.2830027909105293	0.1994910982962618	0.6780320702738322	not_sig
Q1875p1F-Gal-Q1875p1F-Glu	XM_005271866.2	402.5380683438747	0.6797068297178309	0.3674859041345256	1.8496133377377395	0.06436929906164215	0.3365716329040197	not_sig
Q1875p1F-Gal-Q1875p1F-Glu	XM_005271867.2	223.5716440683197	0	2.5418125366068627	0	1	1	not_sig
Q1875p1F-Gal-Q1875p1F-Glu	rna25095	88.71592512075357	0.47581197784392887	1.656030627321306	0.2873207596489766	0.7738667285864679	1	not_sig
Q1875p1F-Gal-Q1875p1F-Glu	NM_001256336.1	14.617054059635295	-1.2413922231284165	3.8478508982904063	-0.32261962740811106	0.7469833274257419	1	not_sig
Q1875p1F-Gal-Q1875p1F-Glu	NM_001256337.1	16.167921761731797	-2.0507434447467108	3.2319419886475687	-0.6345235935391466	0.525739174333649	1	not_sig
Q1875p1F-Gal-Q1875p1F-Glu	NM_001256338.1	590.8738502501125	-0.5423249831802966	0.3227566871865458	-1.6802904624772204	0.09290081581680389	0.42932710727624335	not_sig
Q1875p1F-Gal-Q1875p1F-Glu	NM_004284.4	1048.7229259809212	-1.9520398896104116	0.6803169717377995	-2.8693094112059665	0.00411369165584901	0.04556941930280307	sig
Q1875p1F-Gal-Q1875p1F-Glu	NM_024568.2	8.539051381587106	-7.263287240224998	7.7768129151319885	-0.9339670787363572	0.35032087517815397	0.8857364187855383	not_sig
Q1875p1F-Gal-Q1875p1F-Glu	XM_006711636.1	265.7443356696385	0.17685162498705886	0.30674474333239127	0.5765432948118068	0.5642480147942925	1	not_sig
Q1875p1F-Gal-Q1875p1F-Glu	XM_006711637.1	29.12992881109664	1.3405684895208108	3.7998733122871657	0.3527929431715488	0.7242436745848115	1	not_sig
Q1875p1F-Gal-Q1875p1F-Glu	XM_006711638.1	71.6233927552024	-0.02807658027756987	1.1472213150231632	-0.02447355179850627	0.9804748800019376	1	not_sig
Q1875p1F-Gal-Q1875p1F-Glu	XM_006711639.1	129.95716681262238	-0.4911432782966191	2.0143394492425117	-0.2438234918555125	0.8073675254481344	1	not_sig
Q1875p1F-Gal-Q1875p1F-Glu	rna4779	139.7114209730773	0.5219065565145574	1.443579157267158	0.3615365003624599	0.7176984241826156	1	not_sig
Q1875p1F-Gal-Q1875p1F-Glu	NM_001042572.2	103.23646346321364	-0.10124458242320344	0.5232889830888945	-0.19347738189627503	0.8465851180192242	1	not_sig
Q1875p1F-Gal-Q1875p1F-Glu	NM_001271.3	3823.943105368776	0.91681069586199	0.16775627909884186	5.465134901578295	4.62554896143109e-8	1.6597498325322343e-6	not_sig
Q1875p1F-Gal-Q1875p1F-Glu	NM_001005271.2	3267.464944594931	-0.4661402392803796	0.5001015919051541	-0.9320910927409818	0.35128945089117397	0.8864102630169697	not_sig
Q1875p1F-Gal-Q1875p1F-Glu	NM_001005273.2	166.70011745335577	-23.07802396134493	3.078426335009578	-7.496695210435537	6.54469197320563e-14	4.700200380347135e-12	sig
Q1875p1F-Gal-Q1875p1F-Glu	NM_005852.3	1549.0341350885542	-1.7359319628061929	1.2350913379598794	-1.4055089769098377	0.1598699818124207	0.5979553512283834	not_sig
Q1875p1F-Gal-Q1875p1F-Glu	XM_005256428.2	40.06134845014648	0	10.26863711874899	0	1	1	not_sig
Q1875p1F-Gal-Q1875p1F-Glu	XM_005256431.2	4.275246457520501	1.2889988709333966	2.9868757364593685	0.4315542341447961	0.66606542716754	1	not_sig
Q1875p1F-Gal-Q1875p1F-Glu	XM_006721424.1	40.158761564017205	0	9.384071835227104	0	1	1	not_sig
Q1875p1F-Gal-Q1875p1F-Glu	XM_006721426.1	182.2112962064599	23.437607577616	4.9185438869269	4.765151662041952	1.8871165126507357e-6	5.259372276251775e-5	sig
Q1875p1F-Gal-Q1875p1F-Glu	XM_006721427.1	694.1268515753122	-0.42281603659512623	1.6805632187420727	-0.25159186627421876	0.8013565462104656	1	not_sig
Q1875p1F-Gal-Q1875p1F-Glu	XM_006721428.1	581.3073037170793	2.838111018382087	2.3951075985470505	1.1849618030120137	0.23603254963632864	0.7382752577612267	not_sig
Q1875p1F-Gal-Q1875p1F-Glu	XM_006721429.1	294.9557241512393	0.07054025994933073	1.0695954186351768	0.06595041332482648	0.947417303885698	1	not_sig
Q1875p1F-Gal-Q1875p1F-Glu	XM_006721430.1	2985.8832317281563	-0.5431739616210637	0.45126221863655747	-1.2036770179037104	0.22871443840222647	0.7267391279437462	not_sig
Q1875p1F-Gal-Q1875p1F-Glu	NM_001273.2	2190.317198059504	-0.4149105637662941	0.5753584954913974	-0.7211339834513624	0.47082708418835145	0.9864827207938166	not_sig
Q1875p1F-Gal-Q1875p1F-Glu	XM_005253668.2	8248.43091029196	-0.7537914326847593	0.13177890449904547	-5.720122166368588	1.064474882917212e-8	4.173745602076112e-7	not_sig
Q1875p1F-Gal-Q1875p1F-Glu	XM_006718958.1	319.5093341129076	-1.5071224630432594	0.5924742554326836	-2.5437771333078576	0.01096610277628477	0.0973043247611332	not_sig
Q1875p1F-Gal-Q1875p1F-Glu	XM_006718960.1	253.37961163996195	-0.4053888674880781	0.39457732850640087	-1.0274003045806062	0.3042320081344815	0.83200737237982	not_sig
Q1875p1F-Gal-Q1875p1F-Glu	XM_006718962.1	1789.8408100297888	-0.5405837742156315	0.19150523127048816	-2.8228146595749837	0.00476040825881353	0.05118430195157003	not_sig
Q1875p1F-Gal-Q1875p1F-Glu	NM_015557.2	507.8627326767174	-0.42474989932552343	0.2471499656279292	-1.7185917798789472	0.08568872950031921	0.4079984297829636	not_sig
Q1875p1F-Gal-Q1875p1F-Glu	NM_032221.4	1549.4417190792587	0.09653722117753231	0.5709039490926647	0.16909538168541052	0.8657216175036275	1	not_sig
Q1875p1F-Gal-Q1875p1F-Glu	XM_005260573.1	433.0092635103327	-0.7974243935479692	1.3177578920194797	-0.6051372550126843	0.5450878021405147	1	not_sig
Q1875p1F-Gal-Q1875p1F-Glu	XM_005260574.1	4.748951069621013	0	10.26863711874899	0	1	1	not_sig
Q1875p1F-Gal-Q1875p1F-Glu	XM_005260575.1	29.06222697751953	-8.482359036304297	3.314058247651939	-2.5595081324578945	0.0104820403305424	0.09427109648944548	not_sig
Q1875p1F-Gal-Q1875p1F-Glu	XM_005260576.2	572.2470937685164	0.3092663330413666	0.25445056989029863	1.2154279441177935	0.2242029154797232	0.7199120978787578	not_sig
Q1875p1F-Gal-Q1875p1F-Glu	XM_006723883.1	267.0530641660016	0.16716206770599568	0.8357072602718442	0.2000246685084681	0.841461288289373	1	not_sig
Q1875p1F-Gal-Q1875p1F-Glu	NM_017780.3	583.0738560286547	-0.14542147416808127	0.6756607372387586	-0.21522854023215737	0.8295891404196323	1	not_sig
Q1875p1F-Gal-Q1875p1F-Glu	XM_005251266.1	62.77903999563245	0.7062485726866442	3.358587194924239	0.2102814462444157	0.8334480153076611	1	not_sig
Q1875p1F-Gal-Q1875p1F-Glu	XM_005251267.1	487.2462706734668	0.6574618884803582	1.3526255231397344	0.4860634944653772	0.6269221485923118	1	not_sig
Q1875p1F-Gal-Q1875p1F-Glu	XM_006716459.1	6.166064741499616	0	10.26863711874899	0	1	1	not_sig
Q1875p1F-Gal-Q1875p1F-Glu	XM_006716460.1	288.99454975198034	0.35732243785474366	0.6605454069294123	0.5409506055242741	0.5885416289685763	1	not_sig
Q1875p1F-Gal-Q1875p1F-Glu	NM_001170629.1	3361.2685368112416	-0.191841912581632	0.489257205340295	-0.392108507524584	0.6949780417562816	1	not_sig
Q1875p1F-Gal-Q1875p1F-Glu	NM_020920.3	829.4355990638693	0.20330458565932896	0.6406278453846992	0.31735209002231846	0.7509764562849481	1	not_sig
Q1875p1F-Gal-Q1875p1F-Glu	NM_025134.4	194.80971945696223	0.02804587692659337	3.138242432331797	0.0089368101831937	0.9928695520462076	1	not_sig
Q1875p1F-Gal-Q1875p1F-Glu	XM_005256168.1	58.96798855658582	0.4231254513557437	5.278901991248987	0.08015406462502485	0.936114723675759	1	not_sig
Q1875p1F-Gal-Q1875p1F-Glu	XM_005256169.1	163.17989849641083	48.22252872625359	3.330289929272784	14.479979146075028	1.6214636118837046e-47	7.296735011606201e-45	sig
Q1875p1F-Gal-Q1875p1F-Glu	XM_005256170.1	715.9418717639646	0.3779425674899654	0.9074956813400148	0.4164676210159949	0.6770678558560917	1	not_sig
Q1875p1F-Gal-Q1875p1F-Glu	XM_005256171.1	81.94849996518188	0.3911534457192339	4.614840862118916	0.0847598990747505	0.932452274669734	1	not_sig
Q1875p1F-Gal-Q1875p1F-Glu	XM_005256172.1	430.2476881596955	1.8799780542691988	1.5738377350648622	1.1945183498804086	0.2322752671270643	0.7326431822937195	not_sig
Q1875p1F-Gal-Q1875p1F-Glu	XM_005256174.2	66.55754584762526	0.3624658853558094	0.8447335405310082	0.4290890179735963	0.6678584440134853	1	not_sig
Q1875p1F-Gal-Q1875p1F-Glu	XM_005256175.1	205.91181472001276	-2.782300764614062	1.1621032092283314	-2.394194201099906	0.01665692675762107	0.132313994232886	not_sig
Q1875p1F-Gal-Q1875p1F-Glu	XM_005256176.1	776.130440992645	1.140432833114995	0.6378954333358625	1.787805294593696	0.07380742637488798	0.3695343545079749	not_sig
Q1875p1F-Gal-Q1875p1F-Glu	XM_006721280.1	142.52016564099907	-0.04900512217310866	3.2099945881718064	-0.01526641893842526	0.9878196331653698	1	not_sig
Q1875p1F-Gal-Q1875p1F-Glu	XM_006721281.1	171.5053222163746	6.491771940954735	2.9186440958171262	2.22424239744012	0.02613213992861759	0.18272381976316773	not_sig
Q1875p1F-Gal-Q1875p1F-Glu	XM_006721282.1	259.04857407834885	1.66630103563729	2.317204155408235	0.7190997960832365	0.47207943296355326	0.9872087425944428	not_sig
Q1875p1F-Gal-Q1875p1F-Glu	XM_006721283.1	81.67802446145245	44.17941274908641	4.045505928793466	10.920615005071197	9.187159227314558e-28	1.764237518704697e-25	sig
Q1875p1F-Gal-Q1875p1F-Glu	rna65279	28.81468760193055	-0.3730250017824313	2.459916870436623	-0.15164130392594172	0.879469854280589	1	not_sig
Q1875p1F-Gal-Q1875p1F-Glu	NM_018397.4	58.671957391047485	0.2836421144025351	0.9207310950322448	0.30806183904607	0.7580352780458495	1	not_sig
Q1875p1F-Gal-Q1875p1F-Glu	XM_006713250.1	6.92788300161203	1.1086599968306083	7.255688687673051	0.15279872725440252	0.8785570014529825	1	not_sig
Q1875p1F-Gal-Q1875p1F-Glu	XM_006713251.1	10.197301844967583	0	3.1425340720765993	0	1	1	not_sig
Q1875p1F-Gal-Q1875p1F-Glu	XM_006713252.1	1.3419881126640605	0	4.621183355706896	0	1	NA	not_sig
Q1875p1F-Gal-Q1875p1F-Glu	NM_001114121.2	89.8252477332822	-1.6976053482141245	0.5793121644316449	-2.9303809801398204	0.00338546655336504	0.03880939431046451	sig
Q1875p1F-Gal-Q1875p1F-Glu	NM_001244846.1	3.2797248262192875	3.252569817804728	3.706248750656516	0.877590803161438	0.38016582201401294	NA	NA
Q1875p1F-Gal-Q1875p1F-Glu	NM_001274.5	260.2207987400219	-2.268798491099824	0.7579410961735817	-2.9933704644776635	0.00275914606167389	0.03272216476575582	sig
Q1875p1F-Gal-Q1875p1F-Glu	XM_006718759.1	303.4087400499704	-0.7860222128415482	0.22150669593172137	-3.5485257433655035	3.873941280182731e-4	0.00632558900580037	not_sig
Q1875p1F-Gal-Q1875p1F-Glu	rna51173	83.51283296597416	-0.13065526252126392	0.3976714742080903	-0.32855075356221225	0.742495276201462	1	not_sig
Q1875p1F-Gal-Q1875p1F-Glu	rna51175	279.1931750278608	0.07393605935894718	0.4450493323590176	0.1661300309497006	0.8680546212504103	1	not_sig
Q1875p1F-Gal-Q1875p1F-Glu	NM_001005735.1	25.60573115773264	-1.7985499058404029	1.1034908473672818	-1.6298729709733426	0.10312834730159806	0.4592418123913469	not_sig
Q1875p1F-Gal-Q1875p1F-Glu	NM_001257387.1	1.863569095092945	0	10.268637118748986	0	1	NA	not_sig
Q1875p1F-Gal-Q1875p1F-Glu	NM_007194.3	258.58684132310987	0.09359059307317644	0.504918330413349	0.1853578835146645	0.8529483400380242	1	not_sig
Q1875p1F-Gal-Q1875p1F-Glu	NM_145862.2	10.87731563765361	-0.10534039293741884	2.370754323119823	-0.04443328096468253	0.9645590334632544	1	not_sig
Q1875p1F-Gal-Q1875p1F-Glu	XM_006724114.1	14.590509522782924	0	2.5673724166091256	0	1	1	not_sig
Q1875p1F-Gal-Q1875p1F-Glu	XM_006724115.1	2.089278794308438	-3.0629101974559267	10.22099970496312	-0.2996683578778147	0.7644301367311175	NA	NA
Q1875p1F-Gal-Q1875p1F-Glu	XM_006724116.1	24.507424240026875	-2.9273454694877215	2.2267128945772803	-1.3146488155777485	0.18862795605090132	0.6568966895458119	not_sig
Q1875p1F-Gal-Q1875p1F-Glu	rna82614	81.02515274814627	-2.131485387585121	0.6344836546265208	-3.3594015732994533	7.81114707638146e-4	0.01145779892717906	sig
Q1875p1F-Gal-Q1875p1F-Glu	NM_006387.5	914.1286101872454	-0.2512086182556352	0.20160447750883556	-1.2460468207836588	0.21274720654370272	0.7002256745739223	not_sig
Q1875p1F-Gal-Q1875p1F-Glu	NM_001161344.1	4.704684921299549	0	10.26863711874899	0	1	1	not_sig
Q1875p1F-Gal-Q1875p1F-Glu	NM_001161345.1	94.6321643697105	0	2.210470775174092	0	1	1	not_sig
Q1875p1F-Gal-Q1875p1F-Glu	NM_001161346.1	199.1277442800342	-0.5398487922131173	0.7550118319756153	-0.7150203074308283	0.4745964950981642	0.9885859117203432	not_sig
Q1875p1F-Gal-Q1875p1F-Glu	NM_001161347.1	38.36146287302535	3.376027539725113	1.548897447302292	2.179632709450923	0.02928469816731076	0.19734080640263227	not_sig
Q1875p1F-Gal-Q1875p1F-Glu	NM_018223.2	18.436537883676355	-3.722951814850845	2.641880576205413	-1.4092051882974197	0.15877450405926471	0.5955882067827628	not_sig
Q1875p1F-Gal-Q1875p1F-Glu	NM_001819.2	77.2058290983987	-0.185472190788861	0.12756461848532727	-1.4539469720610216	0.1459610085550583	0.5666877814337633	not_sig
Q1875p1F-Gal-Q1875p1F-Glu	NM_001276.2	3384.3871269121123	0	1.6690007603941086	0	1	1	not_sig
Q1875p1F-Gal-Q1875p1F-Glu	NM_001025197.1	4.067309876058294	-2.759102832960585	2.5891137813703256	-1.0656553036847574	0.28657948943369227	NA	NA
Q1875p1F-Gal-Q1875p1F-Glu	NM_001025199.1	1.4615480419847031	2.805848190569646	10.230336429714642	0.2742674407480762	0.7838791039835418	NA	NA
Q1875p1F-Gal-Q1875p1F-Glu	NM_004000.2	36.00006785668697	0	4.184147553520353	0	1	1	not_sig
Q1875p1F-Gal-Q1875p1F-Glu	NM_001039840.2	790.3842934273158	0.7843694532517084	0.24934783152211248	3.145683876469363	0.00165698999479561	0.02153604033776361	not_sig
Q1875p1F-Gal-Q1875p1F-Glu	XM_005262276.1	79.74251987508299	0.03649604598385533	1.7847487099683883	0.0204488428987304	0.9836853209839884	1	not_sig
Q1875p1F-Gal-Q1875p1F-Glu	NM_012110.3	730.0289372714565	0.724539491652225	0.14532576042368203	4.985623261422517	6.176238864884379e-7	1.8666093195406264e-5	not_sig
Q1875p1F-Gal-Q1875p1F-Glu	XM_005265738.2	182.27238080279764	1.0470348029061236	0.5794684767336611	1.806888286327555	0.07077969929166529	0.3595127917526638	not_sig
Q1875p1F-Gal-Q1875p1F-Glu	XM_006714037.1	79.80311061202742	1.1638116010645712	0.3403216881459262	3.4197397392009337	6.268107356088108e-4	0.00951879052394668	not_sig
Q1875p1F-Gal-Q1875p1F-Glu	NM_001142676.1	7.294022489008505	-3.044300774742963	2.492932767104614	-1.2211724338954908	0.2220207390659103	0.7168469768247739	not_sig
Q1875p1F-Gal-Q1875p1F-Glu	NM_023947.3	439.8524411722366	-0.4889802522669629	0.36386119773627745	-1.3438647905000585	0.17899211351691688	0.6385168856094785	not_sig
Q1875p1F-Gal-Q1875p1F-Glu	XM_005253073.2	454.4928847869642	-1.216975379631008	0.4407558803239112	-2.761109797869636	0.0057605306455652	0.05931145858430287	not_sig
Q1875p1F-Gal-Q1875p1F-Glu	XM_006718281.1	195.75742515149832	2.082163521118528	7.315104869451049	0.28463891608908415	0.7759207932481431	1	not_sig
Q1875p1F-Gal-Q1875p1F-Glu	XM_006718282.1	603.5697551883725	-1.265267749762519	0.7231241663103276	-1.7497240566836918	0.08016594052457186	0.3904732895061811	not_sig
Q1875p1F-Gal-Q1875p1F-Glu	NM_001277.2	1526.4529507490504	0.35912619158236075	0.44677953994934505	0.8038107376695848	0.4215062875116368	0.9503981020200972	not_sig
Q1875p1F-Gal-Q1875p1F-Glu	NM_212469.1	247.7978233767704	-0.02984002341029583	0.7292753711560973	-0.04091736069873219	0.9673617772012016	1	not_sig
Q1875p1F-Gal-Q1875p1F-Glu	rna49349	2.625182252613486	1.8018593011188784	5.2387781800253235	0.34394647744183904	0.7308865378250227	NA	NA
Q1875p1F-Gal-Q1875p1F-Glu	rna49350	4.220192750546405	3.3306284781711812	4.478315865322804	0.7437234394209271	0.4570438060245989	0.977398095590541	not_sig
Q1875p1F-Gal-Q1875p1F-Glu	rna49351	1.9749393790992384	0.2796896656065019	10.146833083298612	0.02756423243690317	0.9780097091993178	NA	not_sig
Q1875p1F-Gal-Q1875p1F-Glu	rna49352	69.76681647836779	-3.2859856050212164	1.002748505635369	-3.2769788102941373	0.00104924243397741	0.01472150761699839	sig
Q1875p1F-Gal-Q1875p1F-Glu	NM_005198.4	387.6451472765017	0.40146357410277544	0.28927968802430876	1.3878042279589282	0.16519666704203695	0.6104461138374985	not_sig
Q1875p1F-Gal-Q1875p1F-Glu	rna83911	6.230720941351381	0.21075555829018447	0.6880736854936899	0.30629794850964004	0.7593778010571136	1	not_sig
Q1875p1F-Gal-Q1875p1F-Glu	rna83902	52.16618173531425	0.6282562664102325	1.7876741726492575	0.3514377933195641	0.7252599333472156	1	not_sig
Q1875p1F-Gal-Q1875p1F-Glu	NM_001253388.1	4.262319409134387	0	8.007548371520391	0	1	1	not_sig
Q1875p1F-Gal-Q1875p1F-Glu	XM_006712938.1	1.2878081119055138	0	10.268637118748988	0	1	NA	not_sig
Q1875p1F-Gal-Q1875p1F-Glu	NM_000390.2	1441.3788228581177	0.44306799340894304	0.26689993317533534	1.6600528450409058	0.09690382201821826	0.4412798538039725	not_sig
Q1875p1F-Gal-Q1875p1F-Glu	NM_001145414.1	111.15992306303517	-0.5121438872992906	0.26328183309442044	-1.9452306347153892	0.0517472263350377	0.2913179385928997	not_sig
Q1875p1F-Gal-Q1875p1F-Glu	XM_006724615.1	2.6975785140445026	0	10.268637118748988	0	1	NA	not_sig
Q1875p1F-Gal-Q1875p1F-Glu	NM_001821.3	2066.0491475073914	0.21890059692647212	0.30817747577789856	0.7103069306863695	0.47751382288824634	0.9903818404436098	not_sig
Q1875p1F-Gal-Q1875p1F-Glu	NM_001083314.3	171.67334142038797	-0.9287614727031576	0.9009117833443968	-1.0309127817768973	0.3025817221033914	0.8303531812770768	not_sig
Q1875p1F-Gal-Q1875p1F-Glu	NM_002768.4	1570.8153516808068	-0.27061524950738675	0.18235852952279344	-1.483973632686931	0.13781591579883062	0.5468914124811706	not_sig
Q1875p1F-Gal-Q1875p1F-Glu	rna66628	37.1315117767992	0.1858778420117632	0.8808109253346869	0.21103035471674483	0.8328635850541466	1	not_sig
Q1875p1F-Gal-Q1875p1F-Glu	NM_020412.4	1782.9885310260556	0.38299617398738145	0.1839006283583275	2.0826256952266604	0.03728535518384755	0.2328305483288232	not_sig
Q1875p1F-Gal-Q1875p1F-Glu	rna85635	17.668442750472963	0	1.7164936883792248	0	1	1	not_sig
Q1875p1F-Gal-Q1875p1F-Glu	rna85636	2.179028747730869	0	5.095184407494251	0	1	NA	not_sig
Q1875p1F-Gal-Q1875p1F-Glu	NM_014453.3	1302.057168321688	-0.6479017234578901	0.46499385100661095	-1.393355464927812	0.1635123259032489	0.6061398955471783	not_sig
Q1875p1F-Gal-Q1875p1F-Glu	NM_198426.2	239.16407439166107	-0.676677466936849	0.7824857538076573	-0.8647792801901708	0.3871599455985844	0.9188406670910816	not_sig
Q1875p1F-Gal-Q1875p1F-Glu	XM_005258746.1	8.966180976195421	6.819295727867874	10.202690037836565	0.6683821328079742	0.5038896976368551	1	not_sig
Q1875p1F-Gal-Q1875p1F-Glu	XM_005258747.1	40.17177820327748	-1.6065554516860694	1.5548394161417731	-1.0332613355484812	0.30148161610605884	0.8295268273752338	not_sig
Q1875p1F-Gal-Q1875p1F-Glu	NM_001244644.1	69.56872706384061	2.6729591154840913	1.0385908505892796	2.5736401528739616	0.01006348789380717	0.0914188375412419	not_sig
Q1875p1F-Gal-Q1875p1F-Glu	NM_014043.3	1394.7466185839214	0.07555439535087648	0.18435862062849373	0.4098229586080939	0.6819358233296418	1	not_sig
Q1875p1F-Gal-Q1875p1F-Glu	NM_001005753.2	208.5739105563273	-0.14270059390859566	0.4031053623865755	-0.35400321410695273	0.7233364745058284	1	not_sig
Q1875p1F-Gal-Q1875p1F-Glu	NM_001193517.1	5.563621087349598	-2.2184283062162384	3.175270227221042	-0.6986581133152187	0.48476571669283475	0.9944824972953016	not_sig
Q1875p1F-Gal-Q1875p1F-Glu	NM_016079.3	3502.647360791652	-0.22925155899670097	0.32665441829524167	-0.7018168013557845	0.482793419499271	0.992764812509524	not_sig
Q1875p1F-Gal-Q1875p1F-Glu	rna10896	42.3924425462952	-0.2185210250626589	0.7062199730320038	-0.3094234564401879	0.7569994296265449	1	not_sig
Q1875p1F-Gal-Q1875p1F-Glu	NM_014169.3	1433.9326530460237	-0.01994457811454937	0.4309954946981449	-0.04627560696085212	NA	NA	not_sig
Q1875p1F-Gal-Q1875p1F-Glu	NM_176812.4	2954.5943866968123	-0.01079803172339883	0.12107657857013004	-0.08918348908533451	0.9289360868871784	1	not_sig
Q1875p1F-Gal-Q1875p1F-Glu	NM_152284.3	289.19963084119524	0.11387080960019728	0.25473648968462603	0.4470141271914907	0.654864859744283	1	not_sig
Q1875p1F-Gal-Q1875p1F-Glu	NM_001195536.1	21.33425015354479	-0.26406703211801386	0.8689043296265281	-0.30390806342456017	0.7611979344526125	1	not_sig
Q1875p1F-Gal-Q1875p1F-Glu	NM_016410.5	2853.1524762205827	-0.0038332997979348	0.20797631018748583	-0.01843142516798749	0.98529468303834	1	not_sig
Q1875p1F-Gal-Q1875p1F-Glu	NM_024591.4	243.81117942298235	-0.3918622585751316	0.4753173259099215	-0.8244224168032838	0.4096995819178317	0.9405239009992774	not_sig
Q1875p1F-Gal-Q1875p1F-Glu	XM_005257668.1	34.823586439200824	0.13927629379924072	1.0100966352717524	0.1378841280485707	0.8903319945663459	1	not_sig
Q1875p1F-Gal-Q1875p1F-Glu	NM_152272.3	48.982465359169694	1.2809812612971188	2.372363834562249	0.5399598672998177	0.589224709686232	1	not_sig
Q1875p1F-Gal-Q1875p1F-Glu	XM_005273687.1	1613.2146676783182	0.01276770069032882	0.14535112248233573	0.08784039966310174	0.9300035275612104	1	not_sig
Q1875p1F-Gal-Q1875p1F-Glu	XM_006716415.1	191.73769004632464	-0.8948023395357899	0.609301205144202	-1.4685714257269833	0.14194906990962575	0.5571978095500203	not_sig
Q1875p1F-Gal-Q1875p1F-Glu	NM_001025201.3	77.53895726125674	0.34386377076510893	0.8484121755715827	0.405302729812246	0.6852550001700222	1	not_sig
Q1875p1F-Gal-Q1875p1F-Glu	NM_001206602.1	584.4833429940264	0.00100489909979624	0.7276068270954092	0.00138110180165266	0.9988980405458848	1	not_sig
Q1875p1F-Gal-Q1875p1F-Glu	NM_001822.5	445.0642373558147	-0.3603719549081467	0.42274785894172895	-0.8524512833968485	0.3939636669505648	0.924754631185807	not_sig
Q1875p1F-Gal-Q1875p1F-Glu	rna12868	60.0898636697617	0.9303588036040206	0.8409239321957305	1.106353105178928	0.2685737145674185	0.7863941855985028	not_sig
Q1875p1F-Gal-Q1875p1F-Glu	NM_001039936.1	8.262739802445955	-4.067024978966138	10.210899294523388	-0.3983023298591816	0.690407343270609	1	not_sig
Q1875p1F-Gal-Q1875p1F-Glu	NM_004067.2	353.426008491258	-0.16673700737078878	0.3465068012462087	-0.48119403939870903	0.6303785968033572	1	not_sig
Q1875p1F-Gal-Q1875p1F-Glu	XM_005249599.2	2.3151257694735627	0	10.268637118748988	0	1	NA	not_sig
Q1875p1F-Gal-Q1875p1F-Glu	XM_005249602.1	66.97664357214111	0.9900341833048332	1.5450146260305355	0.6407927579614163	0.5216573387677627	1	not_sig
Q1875p1F-Gal-Q1875p1F-Glu	NM_001204175.1	9.55415989116016	4.8944198567145865	3.907903207095383	1.252441423786555	0.2104090600523329	0.696126723635976	not_sig
Q1875p1F-Gal-Q1875p1F-Glu	NM_024944.2	1.9429567118609696	0	10.26863711874899	0	1	NA	not_sig
Q1875p1F-Gal-Q1875p1F-Glu	NM_001144073.1	19.190489668337968	-0.1488174875344899	2.4297279849867706	-0.06124862060857408	0.951161208740816	1	not_sig
Q1875p1F-Gal-Q1875p1F-Glu	NM_012124.2	1282.8502075689044	-0.0027633216555689	0.4399753719253559	-0.00628062803487491	0.994988816804279	1	not_sig
Q1875p1F-Gal-Q1875p1F-Glu	rna50140	241.2403674411221	0.6751441638848846	0.9789728448022822	0.6896454457030826	0.4904171808098419	0.9979934329014502	not_sig
Q1875p1F-Gal-Q1875p1F-Glu	rna50141	313.7311749155096	0.23888012891151045	0.35785694920132666	0.6675296635838667	0.5044338684527475	1	not_sig
Q1875p1F-Gal-Q1875p1F-Glu	NM_007236.4	3329.035884547073	0.07104738910748143	0.16997800074707572	0.41797990795996415	0.6759618073367613	1	not_sig
Q1875p1F-Gal-Q1875p1F-Glu	XM_005254140.1	17.794293088015824	-0.40665513868788616	1.082046708628253	-0.375820318517873	0.7070504813105227	1	not_sig
Q1875p1F-Gal-Q1875p1F-Glu	NM_001195731.1	1738.6284541555235	-0.33063604794255735	0.5577341278398529	-0.5928201833786578	0.5533014987477476	1	not_sig
Q1875p1F-Gal-Q1875p1F-Glu	NM_024536.5	147.85068406173127	-0.9761494778795418	0.7916805749675683	-1.2330092574515048	0.21757231032982952	0.709343978639658	not_sig
Q1875p1F-Gal-Q1875p1F-Glu	NM_001284295.1	216.3612488660763	-1.9662430002450129	2.261055633954362	-0.8696128351367669	0.3845120211253472	0.91690321576176	not_sig
Q1875p1F-Gal-Q1875p1F-Glu	NM_019015.2	2066.2173170897527	0.04189747303808387	0.27743423537868583	0.15101767444416375	0.8799617736093837	1	not_sig
Q1875p1F-Gal-Q1875p1F-Glu	NM_020244.2	710.6015871892253	-1.208478502898826	0.25459012549010857	-4.746761095201149	2.0669985281239222e-6	5.714024659290257e-5	not_sig
Q1875p1F-Gal-Q1875p1F-Glu	rna54644	608.2932761585568	0.3919071024291413	0.17466371087510466	2.2437809231556924	0.02484650041608112	0.176450802361256	not_sig
Q1875p1F-Gal-Q1875p1F-Glu	NM_017444.5	1135.0129295406962	-0.31660126520540893	0.4007319082650458	-0.7900575389070528	0.4294941659343506	0.9574419096643096	not_sig
Q1875p1F-Gal-Q1875p1F-Glu	rna38351	47.179589259735216	0.00295064552988125	0.5998004657474912	0.00491937852399641	0.9960749196583084	1	not_sig
Q1875p1F-Gal-Q1875p1F-Glu	rna38352	109.96535167551134	-0.6529518734275855	2.1049075046032	-0.3102045443800509	0.7564054149604182	1	not_sig
Q1875p1F-Gal-Q1875p1F-Glu	NM_003741.2	11.91346103304605	3.2627488042470767	3.355589952768876	0.9723323916722332	0.33088521432263046	0.8652271765233375	not_sig
Q1875p1F-Gal-Q1875p1F-Glu	XM_005247850.1	15.77084006374913	-0.986577135104964	2.0045951291358675	-0.49215780322196706	0.622607792009857	1	not_sig
Q1875p1F-Gal-Q1875p1F-Glu	XM_005247851.1	19.93841015668268	0.4085157140009745	1.5479412685089842	0.26390905282502547	0.7918499997356363	1	not_sig
Q1875p1F-Gal-Q1875p1F-Glu	rna19621	2.173554075565106	2.8101927124616974	10.230266329277343	0.2746939934906081	0.7835513462129666	NA	NA
Q1875p1F-Gal-Q1875p1F-Glu	NM_001143981.1	10.09396593542116	0	9.380788309702371	0	1	1	not_sig
Q1875p1F-Gal-Q1875p1F-Glu	NM_001143982.1	1.6560439496919528	0	10.268637118748993	0	1	NA	not_sig
Q1875p1F-Gal-Q1875p1F-Glu	NM_145234.3	1.78428168825331	0	10.26863711874899	0	1	NA	not_sig
Q1875p1F-Gal-Q1875p1F-Glu	XM_005262221.1	11.528270774078456	0	6.3254185200337645	0	1	1	not_sig
Q1875p1F-Gal-Q1875p1F-Glu	XM_005262222.2	2.093642948164255	0	10.268637118748982	0	1	NA	not_sig
Q1875p1F-Gal-Q1875p1F-Glu	XM_005262223.1	8.337476204056419	0	5.989068844764187	0	1	1	not_sig
Q1875p1F-Gal-Q1875p1F-Glu	NM_001278473.1	2.6622079474673788	0	3.8219902298351496	0	1	NA	not_sig
Q1875p1F-Gal-Q1875p1F-Glu	NM_015424.4	3.6510907290786743	0	5.315501312224761	0	1	NA	not_sig
Q1875p1F-Gal-Q1875p1F-Glu	NM_139320.1	13.549796368035386	-0.23705328365148023	1.247287975374983	-0.19005497393672283	0.8492660525220723	1	not_sig
Q1875p1F-Gal-Q1875p1F-Glu	NM_148911.1	2.239687350099757	-3.608908909034175	6.269946477809518	-0.5755884714178598	0.5648933752886879	NA	NA
Q1875p1F-Gal-Q1875p1F-Glu	XM_005254750.1	12.470170794926052	0.1472275699799731	1.7342087885208546	0.08489610417990488	0.9323439890214092	1	not_sig
Q1875p1F-Gal-Q1875p1F-Glu	NM_000738.2	1.8745090614290243	-1.7200749174473415	6.027895218252117	-0.28535249123758066	0.7753741015024143	NA	NA
Q1875p1F-Gal-Q1875p1F-Glu	NM_001006626.1	2.44613837118636	0	10.268637118748982	0	1	NA	not_sig
Q1875p1F-Gal-Q1875p1F-Glu	NM_001006627.1	3.9052402333866105	0	10.268637118748984	0	1	NA	not_sig
Q1875p1F-Gal-Q1875p1F-Glu	NM_001006628.1	16.11187137954412	0	10.268637118748993	0	1	1	not_sig
Q1875p1F-Gal-Q1875p1F-Glu	NM_001006629.1	13.092151143572426	0.736788934261492	2.8028048551781612	0.2628755736955	0.7926464837310764	1	not_sig
Q1875p1F-Gal-Q1875p1F-Glu	NM_001006630.1	14.00971351929122	0	10.26863711874899	0	1	1	not_sig
Q1875p1F-Gal-Q1875p1F-Glu	NM_000740.2	6.533579338514185	-4.045250671460439	2.598383770421226	-1.5568334121809342	0.11951004216599535	0.5014616833433909	not_sig
Q1875p1F-Gal-Q1875p1F-Glu	XM_005273032.1	59.66062090361157	0.9710637102549416	1.665595459777722	0.5830129426412657	0.5598845874712384	1	not_sig
Q1875p1F-Gal-Q1875p1F-Glu	XM_005273033.1	33.633359546774244	0.5335255526222058	2.0045255924656535	0.2661605093133015	0.7901155953371197	1	not_sig
Q1875p1F-Gal-Q1875p1F-Glu	XM_005273034.1	23.75483619954854	0.4626665862837095	2.4921804596255375	0.1856473051527045	0.8527213542023191	1	not_sig
Q1875p1F-Gal-Q1875p1F-Glu	XM_006711732.1	18.071093919743316	5.361712002872035	4.136496265231457	1.296196505225666	0.1949077932745481	0.6684851816274249	not_sig
Q1875p1F-Gal-Q1875p1F-Glu	NM_000741.2	18.862346741187416	-0.16505221792711863	0.3634261180617456	-0.4541561811996035	0.6497164191371732	1	not_sig
Q1875p1F-Gal-Q1875p1F-Glu	NM_012125.3	1.9398000060121032	-2.252647191296188	1.6035176818460937	-1.40481593486563	0.16007601939056745	NA	NA
Q1875p1F-Gal-Q1875p1F-Glu	NM_000079.3	18.25289011559468	-0.3126544305243265	0.9009817843646052	-0.3470152626279989	0.7285798525123207	1	not_sig
Q1875p1F-Gal-Q1875p1F-Glu	NM_001039523.2	5.835209466389001	-4.510889619290519	4.553243984133682	-0.990697980387005	0.32183307754944335	0.8537714595390884	not_sig
Q1875p1F-Gal-Q1875p1F-Glu	NM_020402.2	15.996831912919909	0.2639462912311217	0.6391947565057366	0.4129356327546044	0.6796537735609818	1	not_sig
Q1875p1F-Gal-Q1875p1F-Glu	NM_000743.4	9.086174071989747	0	10.268637118748988	0	1	1	not_sig
Q1875p1F-Gal-Q1875p1F-Glu	XM_006720382.1	17.46641958799652	0	2.2956903544044027	0	1	1	not_sig
Q1875p1F-Gal-Q1875p1F-Glu	NM_001256573.1	7.061405041409274	0	10.268637118748984	0	1	1	not_sig
Q1875p1F-Gal-Q1875p1F-Glu	XM_005260191.2	3.5867145169627968	0	10.268637118748988	0	1	NA	not_sig
Q1875p1F-Gal-Q1875p1F-Glu	NM_000745.3	184.43474994752196	-1.3475193039597828	0.1705237332780382	-7.902239049403514	2.739374063675937e-15	2.2283422420790773e-13	not_sig
Q1875p1F-Gal-Q1875p1F-Glu	XM_005254142.1	55.0125002525334	-0.712099121972102	0.3135908489413735	-2.270790504174535	0.02315966307069546	0.1680480226746573	not_sig
Q1875p1F-Gal-Q1875p1F-Glu	NM_000746.5	57.33813844327717	0.29054101316885844	0.8608835668694279	0.3374916473610948	0.7357463076389557	1	not_sig
Q1875p1F-Gal-Q1875p1F-Glu	NM_001190455.2	0.7715419965819954	0	10.26863711874899	0	1	NA	not_sig
Q1875p1F-Gal-Q1875p1F-Glu	rna60659	2.284820647401576	3.7434970210342593	5.567168043672183	0.6724239311024992	0.5013138520194367	NA	NA
Q1875p1F-Gal-Q1875p1F-Glu	NM_017581.3	14.183017762331458	0.6705638158770937	0.5486474926506799	1.2222124859031065	0.2216272833846506	0.7161217780726971	not_sig
Q1875p1F-Gal-Q1875p1F-Glu	NM_000747.2	189.3671593150432	0.1862585226667587	0.16022977403561448	1.1624463916759864	0.2450541883336997	0.7522233191983813	not_sig
Q1875p1F-Gal-Q1875p1F-Glu	NM_000748.2	5.847123191421328	1.1088752470435022	2.1537628680385055	0.5148548447459247	0.606654456952831	1	not_sig
Q1875p1F-Gal-Q1875p1F-Glu	XM_006711143.1	2.815479433671508	-0.945727087991014	2.323992018719613	-0.40694076415634833	0.6840514952460419	NA	not_sig
Q1875p1F-Gal-Q1875p1F-Glu	NM_000750.3	8.59650042790177	0	4.302376112651719	0	1	1	not_sig
Q1875p1F-Gal-Q1875p1F-Glu	NM_001256567.1	0.9857903881670932	0	10.268637118748988	0	1	NA	not_sig
Q1875p1F-Gal-Q1875p1F-Glu	NM_000080.3	10.740485220509209	1.7339579586845155	0.9159481957591352	1.8930742663316416	0.05834799382235109	0.31523597807909937	not_sig
Q1875p1F-Gal-Q1875p1F-Glu	NM_003654.5	32.376393361149994	-0.6881267585501696	0.49168104328435447	-1.399538924571075	0.1616514343460196	0.6022455192242601	not_sig
Q1875p1F-Gal-Q1875p1F-Glu	NM_004854.4	652.151764623388	0.2908875475841605	0.14032704161966758	2.0729258183362935	0.03817918382165987	0.23681425716189153	not_sig
Q1875p1F-Gal-Q1875p1F-Glu	NM_001173982.1	381.9469894448506	0.2554409937580159	1.0402224825768291	0.24556380777815903	0.8060199086481477	1	not_sig
Q1875p1F-Gal-Q1875p1F-Glu	NM_018413.5	338.7021612441236	-0.05608765014815354	0.547655479859837	-0.1024141129063626	0.9184279820940564	1	not_sig
Q1875p1F-Gal-Q1875p1F-Glu	NM_001243794.1	180.2700257576281	-0.790983535299501	0.8260623461937556	-0.9575349111893464	0.33829733412413543	0.8723643763648339	not_sig
Q1875p1F-Gal-Q1875p1F-Glu	NM_001243795.1	21.27394991333516	27.121633870074454	10.202197333654256	2.658411024908096	0.00785100780296669	0.07556903134680519	not_sig
Q1875p1F-Gal-Q1875p1F-Glu	NM_018641.4	1.7179613373526568	2.5224162636974694	10.236734397752691	0.24640829445093587	0.8053661861114046	NA	NA
Q1875p1F-Gal-Q1875p1F-Glu	NM_152889.2	1.6903364177824909	-0.6517353337885484	1.9901520536954491	-0.3274801704615294	0.7433047385548335	NA	not_sig
Q1875p1F-Gal-Q1875p1F-Glu	NM_130468.3	900.104372453764	-0.533831978977765	0.2852686866748312	-1.871330447096226	0.06129929285634046	0.325762905080862	not_sig
Q1875p1F-Gal-Q1875p1F-Glu	NM_001270764.1	334.72407255454783	-0.383603584139313	1.9157753353715656	-0.20023411777817512	0.8412974853167281	1	not_sig
Q1875p1F-Gal-Q1875p1F-Glu	NM_001270765.1	45.457440376523714	-1.092387916066608	1.403340345063359	-0.7784198037984066	0.4363215676106937	0.9625369558296442	not_sig
Q1875p1F-Gal-Q1875p1F-Glu	NM_014863.3	10.806612650547512	2.609263994516715	3.9980465372974336	0.6526347230266368	0.5139917946196279	1	not_sig
Q1875p1F-Gal-Q1875p1F-Glu	NM_015892.4	65.91773465239885	-1.3450453995446865	2.765682353897542	-0.4863340136112085	0.6267303670534088	1	not_sig
Q1875p1F-Gal-Q1875p1F-Glu	XM_005269891.1	18.700139770701355	0	9.94468496808188	0	1	1	not_sig
Q1875p1F-Gal-Q1875p1F-Glu	XM_005269892.2	7.591364042093615	0.5164160085880843	1.635218958999388	0.3158084767461882	0.7521478836454696	1	not_sig
Q1875p1F-Gal-Q1875p1F-Glu	XM_005269893.2	7.296096630554268	-5.134813595736718	2.3866154376653665	-2.1515043918259793	0.03143640954638421	0.20751585796714783	not_sig
Q1875p1F-Gal-Q1875p1F-Glu	XM_005269894.2	2.325722016291804	1.1220121923128576	4.845033390709459	0.2315798678424714	0.8168643456088079	NA	not_sig
Q1875p1F-Gal-Q1875p1F-Glu	XM_006717891.1	38.01260491649744	1.196124936006217	4.28569313459032	0.27909719581930764	0.7801702350751718	1	not_sig
Q1875p1F-Gal-Q1875p1F-Glu	NM_004267.4	442.6792273735517	-0.5287981935430677	0.1457275981087926	-3.628675696337866	2.8487883978428163e-4	0.00484689280966312	not_sig
Q1875p1F-Gal-Q1875p1F-Glu	NM_004273.4	728.8590671493588	-0.5126413324372667	1.6476708917188387	-0.3111309030303272	0.7557011089970871	1	not_sig
Q1875p1F-Gal-Q1875p1F-Glu	XM_006718075.1	1405.5739103611393	0.01213879303612299	0.6219060616246378	0.0195186922674659	0.9844273256102268	1	not_sig
Q1875p1F-Gal-Q1875p1F-Glu	NM_005769.2	2.525304775757586	-2.317360921152421	1.6333411169679228	-1.418785639495985	0.1559615206181649	NA	NA
Q1875p1F-Gal-Q1875p1F-Glu	NM_024533.4	3.7423082451151095	0.14259196021271422	1.203428020151914	0.11848815037123218	0.9056808835893876	NA	not_sig
Q1875p1F-Gal-Q1875p1F-Glu	NM_021615.4	151.74845818916287	-0.03184221703085251	0.18524967590456756	-0.17188811195144124	0.8635254927725198	1	not_sig
Q1875p1F-Gal-Q1875p1F-Glu	NM_019886.3	106.631345348096	-0.17244831561903184	0.4188591368285791	-0.41170957120509816	0.680552308822266	1	not_sig
Q1875p1F-Gal-Q1875p1F-Glu	NM_001127896.1	1.6366742450364833	1.865729258196325	2.4080479405469646	0.7747890840464509	0.4384643005861941	NA	NA
Q1875p1F-Gal-Q1875p1F-Glu	NM_001256316.1	2.6823553814957815	-0.81527384776787	4.526065664805356	-0.1801285947102871	0.8570516144221714	NA	not_sig
Q1875p1F-Gal-Q1875p1F-Glu	NM_031422.5	4.436747551512027	0	10.268637118748986	0	1	1	not_sig
Q1875p1F-Gal-Q1875p1F-Glu	XM_005258362.1	1.9099042841499243	1.1084720079583401	8.403130633689557	0.131911790531292	0.8950540626322515	NA	not_sig
Q1875p1F-Gal-Q1875p1F-Glu	NM_014918.4	1388.310108387161	0.0626013058140482	0.26313635455683076	0.2379044352099509	0.811955215467178	1	not_sig
Q1875p1F-Gal-Q1875p1F-Glu	XM_006720435.1	1180.5062107118242	0.19259109901629903	0.4172276473051329	0.4615971646659613	0.64437022823379	1	not_sig
Q1875p1F-Gal-Q1875p1F-Glu	NM_175856.4	364.88248892928766	-0.013522296366312	0.11488370159337304	-0.11770421895155948	0.9063020237819088	1	not_sig
Q1875p1F-Gal-Q1875p1F-Glu	XM_005271983.1	5.953564249806907	0.6057999891160074	0.7159098271610878	0.8461959399527779	0.3974434464999804	0.9281233953980134	not_sig
Q1875p1F-Gal-Q1875p1F-Glu	NM_022092.2	64.5062954330065	-1.108970324542874	2.2199377579526263	-0.4995501880943004	0.6173918394119078	1	not_sig
Q1875p1F-Gal-Q1875p1F-Glu	XM_005255470.1	19.72808712418208	4.622134765675327	3.2723979882171137	1.4124610705416012	0.1578142454949948	0.5937260897857009	not_sig
Q1875p1F-Gal-Q1875p1F-Glu	XM_005255471.1	9.067894518418356	1.4709066053954538	3.928194752445488	0.3744484930335352	0.7080706704000329	1	not_sig
Q1875p1F-Gal-Q1875p1F-Glu	XM_005255472.1	81.10517080993982	-1.124650075904558	0.32574424825975706	-3.4525554385467836	5.553033545609999e-4	0.00861967874828215	not_sig
Q1875p1F-Gal-Q1875p1F-Glu	NM_001039690.3	1018.502587198121	-0.8630276862920102	0.925388839572872	-0.9326108651692344	0.35102092145235764	0.8862359922663922	not_sig
Q1875p1F-Gal-Q1875p1F-Glu	NM_001040146.3	2139.3239191550692	-0.8537445932607047	0.5492586909535144	-1.5543579142618609	0.12009906615452597	0.5029007421841944	not_sig
Q1875p1F-Gal-Q1875p1F-Glu	rna65913	289.3769687214468	2.843025906661027	3.516568244052683	0.8084660127012268	0.41882236383238813	0.9482096130084622	not_sig
Q1875p1F-Gal-Q1875p1F-Glu	NM_001206612.1	1418.6604950185097	-0.3328808189448411	0.2979793402052425	-1.117127176385984	0.2639399521664351	0.7796759165140504	not_sig
Q1875p1F-Gal-Q1875p1F-Glu	NM_001244664.1	240.14763597182855	1.2330577405106573	0.9596695490543886	1.2848774265325518	0.19883512031349884	0.6768487496803118	not_sig
Q1875p1F-Gal-Q1875p1F-Glu	NM_015607.3	744.0788999197097	-0.678297461320824	0.3252839932501522	-2.085246970019809	0.0370468883293403	0.23188450264296856	not_sig
Q1875p1F-Gal-Q1875p1F-Glu	XM_005245086.1	1.1136686243309877	-5.22239189281894	10.205371375520386	-0.5117297255194344	0.6088401791470055	NA	NA
Q1875p1F-Gal-Q1875p1F-Glu	XM_006711269.1	1258.1230733253617	0.8068491367006071	0.2427728061029827	3.323474114140884	8.89036734325288e-4	0.01278081502209545	not_sig
Q1875p1F-Gal-Q1875p1F-Glu	NM_001278.3	1406.3714615003971	0.58858040338434	0.133511484471219	4.408462730494319	1.0410693066627457e-5	2.481316353795643e-4	not_sig
Q1875p1F-Gal-Q1875p1F-Glu	rna45314	62.95921696272654	1.2746256165868677	0.7952793381864556	1.602739509734412	0.10899217672222632	0.4753423366588355	not_sig
Q1875p1F-Gal-Q1875p1F-Glu	NM_001204063.1	1823.6099608686857	0.5425336011739346	0.1941345413576908	2.794626846823318	0.00519596520618943	0.05475129738534869	not_sig
Q1875p1F-Gal-Q1875p1F-Glu	NM_001204064.1	350.131396209165	-0.11215840584735728	0.24597996483943027	-0.4559656146002442	0.6484147048388986	1	not_sig
Q1875p1F-Gal-Q1875p1F-Glu	NM_145165.3	372.8519163689643	0.12307407665466108	0.2435023007050399	0.5054329108936988	0.6132548083047624	1	not_sig
Q1875p1F-Gal-Q1875p1F-Glu	NM_001202558.1	153.43518841665744	0.5789379986146701	2.237196660648475	0.25877832235225073	0.7958062845444174	1	not_sig
Q1875p1F-Gal-Q1875p1F-Glu	NM_001202559.1	507.5185933393793	-0.6653250253863139	0.528534126644005	-1.2588118568821285	0.20809829664444812	0.6928276351528422	not_sig
Q1875p1F-Gal-Q1875p1F-Glu	NM_004804.2	3267.3674642131728	0.1551609802926972	0.04867942834294388	3.1874035002957855	0.0014355635217075	0.01906051105362422	not_sig
Q1875p1F-Gal-Q1875p1F-Glu	NM_020313.2	1570.0718907137968	-0.04369384341172938	0.409185706474777	-0.10678242841902091	0.9149615878517676	1	not_sig
Q1875p1F-Gal-Q1875p1F-Glu	XM_005256061.2	236.6601608968082	0.2052396272067129	0.3808228105652884	0.5389373260022369	0.5899301008549502	1	not_sig
Q1875p1F-Gal-Q1875p1F-Glu	XM_005256062.2	106.76835742079317	1.0085279815476984	0.6093438664913117	1.6551048381843003	0.09790323365362633	0.44403620101193014	not_sig
Q1875p1F-Gal-Q1875p1F-Glu	NM_001277764.1	32.893737904383585	-0.09626862333078304	0.5055253811754225	-0.1904328188367991	0.8489699824768117	1	not_sig
Q1875p1F-Gal-Q1875p1F-Glu	NM_006384.3	691.1354261983882	-0.6507795534073629	0.2907948643158883	-2.2379334481658035	0.02522539542100428	0.17839257076062304	not_sig
Q1875p1F-Gal-Q1875p1F-Glu	XM_006720375.1	7.385204527589323	2.207248504709785	1.843946523804572	1.197024141543769	0.23129714521116235	0.7307390506661913	not_sig
Q1875p1F-Gal-Q1875p1F-Glu	rna62915	382.2518941962446	-0.30692667730206086	0.8918741027104644	-0.3441367748758377	0.7307434276746614	1	not_sig
Q1875p1F-Gal-Q1875p1F-Glu	rna62916	17.421148228490296	0.18433105940724473	1.130278466108622	0.16308464235532041	0.8704517915357968	1	not_sig
Q1875p1F-Gal-Q1875p1F-Glu	NM_001271888.1	6.328849243674269	-5.044816840774033	4.5204002895436	-1.116011086992338	0.26441738886792415	0.7805340419625315	not_sig
Q1875p1F-Gal-Q1875p1F-Glu	NM_001271889.1	5.757561795763616	1.8713921545152272	2.6070685233372974	0.7178147170906217	0.4728715377328924	0.9876941750488027	not_sig
Q1875p1F-Gal-Q1875p1F-Glu	NM_006383.3	79.91618847140512	-1.288411286159128	1.099154541499636	-1.172183926385164	0.2411232202965816	0.7461684964240094	not_sig
Q1875p1F-Gal-Q1875p1F-Glu	XM_005254128.2	11.225412607621408	-1.9536556042402535	1.6316791762996117	-1.1973282693175218	0.23117863002127076	0.7305465134115032	not_sig
Q1875p1F-Gal-Q1875p1F-Glu	XM_006720373.1	13.36560646457264	0.5056984507774785	1.846613743015863	0.2738517747363773	0.7841985334182227	1	not_sig
Q1875p1F-Gal-Q1875p1F-Glu	XM_006720374.1	12.394155557117475	-2.0088719068118865	2.224228478961409	-0.9031769558808628	0.36643198608071914	0.9009832629436324	not_sig
Q1875p1F-Gal-Q1875p1F-Glu	NM_015125.3	979.2747923877222	-0.5354983827808475	0.535083317110382	-1.000775702880641	0.31693525868422356	0.8484536549538915	not_sig
Q1875p1F-Gal-Q1875p1F-Glu	XM_005258673.1	32.91113623971367	-27.738184557943796	10.20223254627813	-2.7188347679903595	0.00655123248923722	0.06563409003872044	not_sig
Q1875p1F-Gal-Q1875p1F-Glu	XM_005258674.1	292.6958606310489	0.6178341042955199	1.8291246100475504	0.3377758414608278	0.7355321167062445	1	not_sig
Q1875p1F-Gal-Q1875p1F-Glu	XM_005258675.1	323.7842484915738	-3.1458890708230327	2.162099109294724	-1.4550161263649106	0.1456647970756335	0.5660754208015291	not_sig
Q1875p1F-Gal-Q1875p1F-Glu	NM_001279.3	5.857330462125269	0	6.423197979595989	0	1	1	not_sig
Q1875p1F-Gal-Q1875p1F-Glu	NM_014430.2	4.692225205340705	-0.8152716437687856	1.873031244511132	-0.4352685766230101	0.6633674909178511	1	not_sig
Q1875p1F-Gal-Q1875p1F-Glu	XM_005267540.2	0.6434950987847822	0	10.268637118748988	0	1	NA	not_sig
Q1875p1F-Gal-Q1875p1F-Glu	rna15181	162.26306761270686	1.0472225616204571	0.17045032490075737	6.143857820336746	8.054094163087057e-10	3.7025433251507334e-8	not_sig
Q1875p1F-Gal-Q1875p1F-Glu	NM_001286402.1	1.3005196546063618	1.567835475629059	10.163234866750413	0.15426539838790107	0.8774004787763279	NA	NA
Q1875p1F-Gal-Q1875p1F-Glu	NM_001286403.1	3.012399558472086	7.159764067564256	3.5871218062632586	1.995963464374982	0.04593789978580324	NA	NA
Q1875p1F-Gal-Q1875p1F-Glu	XM_005255323.1	1.1287797217156188	6.333794705988999	10.2034244439282	0.6207518603970337	0.5347629015729337	NA	NA
Q1875p1F-Gal-Q1875p1F-Glu	XM_006720880.1	2.6455630784223763	3.5628481979503817	3.1343199495641	1.1367212841324252	0.2556548187747439	NA	NA
Q1875p1F-Gal-Q1875p1F-Glu	rna64098	1.760807894796241	0.5993305557869125	5.7020158350477494	0.10510853935253824	0.9162896834173292	NA	not_sig
Q1875p1F-Gal-Q1875p1F-Glu	NM_003613.3	32.195899636884654	1.4067880484849429	0.8536013464883486	1.6480621244007665	0.0993399235674521	0.4484045426660649	not_sig
Q1875p1F-Gal-Q1875p1F-Glu	NM_153221.2	19.16141090986234	1.800821988886811	0.6709632277691303	2.6839354443824313	0.00727611542545205	0.07130883870806173	not_sig
Q1875p1F-Gal-Q1875p1F-Glu	NM_032630.2	568.0780534914157	-0.3254933482481196	0.13442032392456466	-2.421459335500361	0.01545833045337894	0.12530929880493974	not_sig
Q1875p1F-Gal-Q1875p1F-Glu	XM_005267753.1	13.80718209124468	0.7841826384771107	1.1592064346799775	0.6764823029071608	0.49873447828832623	1	not_sig
Q1875p1F-Gal-Q1875p1F-Glu	NM_033426.2	861.3505731108924	0.5556244866236163	0.14798041852934116	3.754716280339811	1.735379406199288e-4	0.00314219620721599	not_sig
Q1875p1F-Gal-Q1875p1F-Glu	NM_004882.3	849.4478023034911	0.5541359658810966	0.1401453068503042	3.954010150857176	7.685214670813479e-5	0.00152248572220546	not_sig
Q1875p1F-Gal-Q1875p1F-Glu	NM_001280.2	1681.3787041484638	0.02636716666981076	0.24253399107085025	0.1087153456445132	0.9134282699362388	1	not_sig
Q1875p1F-Gal-Q1875p1F-Glu	XM_006722636.1	2.1585453324855877	0	10.26863711874899	0	1	NA	not_sig
Q1875p1F-Gal-Q1875p1F-Glu	XM_006722637.1	21.51804557020014	0	10.26863711874899	0	1	1	not_sig
Q1875p1F-Gal-Q1875p1F-Glu	XM_006722638.1	191.123043792604	0.9684689185129222	0.6901192818480942	1.403335545008141	NA	NA	not_sig
Q1875p1F-Gal-Q1875p1F-Glu	rna73407	123.3489993708307	1.382182965768528	1.4952152446611624	0.9244040085223656	0.3552760084662157	0.8901295751127943	not_sig
Q1875p1F-Gal-Q1875p1F-Glu	rna73409	569.4039407051658	-0.5399614886716733	0.2922033225529272	-1.8478964713820776	0.06461732110275227	0.3373650045142205	not_sig
Q1875p1F-Gal-Q1875p1F-Glu	rna73410	69.74505571138423	0.8525141536960263	1.6440956824334774	0.5185307417352946	0.6040880170288512	1	not_sig
Q1875p1F-Gal-Q1875p1F-Glu	rna73413	641.3791381341654	1.4799990758026715	0.7450353903753916	1.9864815751329117	0.04697987668798806	0.2738261025709116	not_sig
Q1875p1F-Gal-Q1875p1F-Glu	rna73406	17.45801348777496	-0.05169059088846583	0.45127532399480974	-0.1145433577685722	0.9088070780201528	1	not_sig
Q1875p1F-Gal-Q1875p1F-Glu	NM_032830.2	2243.9402779691623	0.05344953825411158	0.22986348813301405	0.2325273086571373	0.816128479158903	1	not_sig
Q1875p1F-Gal-Q1875p1F-Glu	XM_005256204.1	233.04262498595045	-0.5215464368874683	0.6747350069138018	-0.7729648403348611	0.4395431890510812	0.964574027524224	not_sig
Q1875p1F-Gal-Q1875p1F-Glu	XM_005256205.1	397.47587510939417	0.48267884826471513	0.7946672555407208	0.607397429426336	0.5435871940012699	1	not_sig
Q1875p1F-Gal-Q1875p1F-Glu	NM_018464.4	917.777374153729	-0.05200297058930103	0.20305367564402443	-0.25610455178594255	0.7978701073538252	1	not_sig
Q1875p1F-Gal-Q1875p1F-Glu	XM_006717916.1	167.23051784088256	0.3352276973125614	0.31944568418098856	1.0494043711125276	0.2939920472748196	0.8196940911428898	not_sig
Q1875p1F-Gal-Q1875p1F-Glu	NM_001008388.4	474.622685888265	0.15988163852603057	0.12481209616358768	1.2809787147271228	0.20020114253897076	0.6791663491720765	not_sig
Q1875p1F-Gal-Q1875p1F-Glu	XM_005263040.2	929.5339761590428	0.16591270701791697	0.28814946633685784	0.575786966143323	0.564759184444205	1	not_sig
Q1875p1F-Gal-Q1875p1F-Glu	NM_001136498.1	524.8925864449085	-0.4722043438757302	0.35243005648895437	-1.3398526464513667	0.1802932557871369	0.6408380064938298	not_sig
Q1875p1F-Gal-Q1875p1F-Glu	NM_145071.2	45.19068024780432	0.4241585962455569	0.34332579520092177	1.2354405121157006	0.2166666032258965	0.707665038942166	not_sig
Q1875p1F-Gal-Q1875p1F-Glu	XM_005264846.2	5.810408115060518	-0.9466739143189584	1.764984975821717	-0.536363723933808	0.5917071974537604	1	not_sig
Q1875p1F-Gal-Q1875p1F-Glu	NM_001206999.1	616.9687127378496	-1.8384873368371089	1.0699378800351784	-1.7183122227401286	0.08573968112858558	0.4079984297829636	not_sig
Q1875p1F-Gal-Q1875p1F-Glu	NM_007174.2	10.348140269452674	-0.13310278109479115	8.335232328310278	-0.01596869479483048	0.9872593664445888	1	not_sig
Q1875p1F-Gal-Q1875p1F-Glu	XM_005253829.1	15.960738875775611	-1.3460063494292145	1.3921033760700905	-0.9668867790759852	0.3336006365440341	0.8684558339412703	not_sig
Q1875p1F-Gal-Q1875p1F-Glu	XM_006719206.1	562.736026831504	-1.722040998887789	0.5969023949431802	-2.8849624552967525	0.00391460343557258	0.04373922850074507	sig
Q1875p1F-Gal-Q1875p1F-Glu	NM_001144885.1	1.3591095147509225	-2.933413654686364	10.22290598441378	-0.28694518556257437	0.7741542915162254	NA	NA
Q1875p1F-Gal-Q1875p1F-Glu	NM_001144886.1	0.9104964118318364	0.1821727622063844	10.161825106199377	0.01792716960807042	0.9856969542818644	NA	not_sig
Q1875p1F-Gal-Q1875p1F-Glu	NM_001144887.1	25.585727393543515	0.4216894392331985	2.007441452327667	0.21006313222447484	0.8336183996861477	1	not_sig
Q1875p1F-Gal-Q1875p1F-Glu	NM_004143.3	4.705759205899359	-0.25208395320256777	1.1842659678830043	-0.21286092823657968	0.8314354386920895	1	not_sig
Q1875p1F-Gal-Q1875p1F-Glu	XM_005262267.2	37.22645524877029	0.38712422088666465	1.604175350264776	0.2413228833261701	0.8093048765729047	1	not_sig
Q1875p1F-Gal-Q1875p1F-Glu	NM_001168388.2	8.994941887781799	0	10.26863711874899	0	1	1	not_sig
Q1875p1F-Gal-Q1875p1F-Glu	NM_001168389.2	1414.3847537994752	0.07116703357509459	0.8778017028295523	0.08107415757532825	0.9353829772853538	1	not_sig
Q1875p1F-Gal-Q1875p1F-Glu	NM_006079.4	2354.7571462327537	0.1387446135901885	0.4530526085698467	0.30624393495528973	0.7594189230351474	1	not_sig
Q1875p1F-Gal-Q1875p1F-Glu	NM_133467.2	232.3149533854151	0.21538337214606615	0.6274047582118977	0.34329253855184066	0.731378393512448	1	not_sig
Q1875p1F-Gal-Q1875p1F-Glu	NM_001131015.1	148.67021110059193	-0.31702471103113616	3.3958675221542456	-0.09335603022288227	0.9256207207068406	1	not_sig
Q1875p1F-Gal-Q1875p1F-Glu	NM_001131016.1	1987.3930282031208	0.04153198822450518	0.675353568557735	0.06149665916950682	0.9509636749690418	1	not_sig
Q1875p1F-Gal-Q1875p1F-Glu	NM_001131017.1	484.2478156352632	0.6113870990501501	0.28387313316649715	2.153733578906742	0.03126107121811734	0.20675184266250257	not_sig
Q1875p1F-Gal-Q1875p1F-Glu	NM_001257975.1	11.682768806746374	1.3285149831142578	3.2420654745431334	0.4097742607439074	0.6819715492458496	1	not_sig
Q1875p1F-Gal-Q1875p1F-Glu	NM_001257976.1	110.14612451569052	0.47098126716393846	3.007184527199374	0.15661867866903692	0.8755453807711033	1	not_sig
Q1875p1F-Gal-Q1875p1F-Glu	XM_005251890.2	12.48147651935239	5.967371409346095	3.205350782405412	1.8616905962685184	0.06264671485355458	0.33048870835466826	not_sig
Q1875p1F-Gal-Q1875p1F-Glu	XM_005251891.2	60.57003092746923	0	10.26863711874899	0	1	1	not_sig
Q1875p1F-Gal-Q1875p1F-Glu	XM_005251893.2	915.5587172904834	0.4898261908844211	0.3705655583634926	1.3218340987964785	0.1862234009397221	0.6520411192443648	not_sig
Q1875p1F-Gal-Q1875p1F-Glu	XM_006717036.1	1.4418058194972456	-5.014662906212728	10.20606796584206	-0.4913413199868878	0.623185059755907	NA	NA
Q1875p1F-Gal-Q1875p1F-Glu	XM_006717037.1	198.46356094208693	1.615656081669049	0.4175460642020854	3.869408001142356	1.090999387301274e-4	0.00207180065607877	sig
Q1875p1F-Gal-Q1875p1F-Glu	XM_006717039.1	7.5046738010911644	-2.483906104816796	10.230898937871146	-0.2427847366981859	0.8081721602161527	1	not_sig
Q1875p1F-Gal-Q1875p1F-Glu	NM_001098525.2	263.36226380588266	-1.1186612318006122	0.7994213643059378	-1.3993386738817524	0.16171144752578276	0.602377598161237	not_sig
Q1875p1F-Gal-Q1875p1F-Glu	NM_001286686.1	223.20581897318013	0.4432774156349212	1.564660196876431	0.2833058682772442	0.7769423792545529	1	not_sig
Q1875p1F-Gal-Q1875p1F-Glu	NM_001286687.1	78.29201691177859	-1.4804037394834435	0.5951247281648459	-2.487552053245183	0.01286256289103757	0.10982098735740362	not_sig
Q1875p1F-Gal-Q1875p1F-Glu	NM_018204.4	1206.775543925023	-1.3143492373126933	0.2770954828551702	-4.743308060347074	2.102561565922933e-6	5.797231442950297e-5	not_sig
Q1875p1F-Gal-Q1875p1F-Glu	XM_005266343.1	422.3557465495629	-0.1914235437397697	2.125144073864727	-0.0900755605673606	0.928227170098872	1	not_sig
Q1875p1F-Gal-Q1875p1F-Glu	XM_005266344.2	109.56484795049992	-25.33539006498514	4.646952328475361	-5.452044323703562	4.9794040359921156e-8	1.781508004153532e-6	sig
Q1875p1F-Gal-Q1875p1F-Glu	NM_152515.3	1269.649753685236	-0.2916626705055826	0.2560054924930542	-1.1392828632905043	0.2545851935872194	0.7660200178288983	not_sig
Q1875p1F-Gal-Q1875p1F-Glu	NM_006825.3	11807.851610991896	0.1948857884034328	0.2964930588246957	0.6573030383104547	0.510986083260357	1	not_sig
Q1875p1F-Gal-Q1875p1F-Glu	NM_001008938.3	8321.752443283876	-0.3675780181957498	0.48817612678100814	-0.7529618882011457	0.4514728164365897	0.9730301471519468	not_sig
Q1875p1F-Gal-Q1875p1F-Glu	NM_014756.3	97.288525783037	-0.9461401602159428	1.7027124592129892	-0.5556664339281681	0.5784389069208066	1	not_sig
Q1875p1F-Gal-Q1875p1F-Glu	NM_001823.4	1485.2288328988564	-1.2336826515042132	0.6080945454710517	-2.028767830088919	0.04248194338956918	0.25499043137564337	not_sig
Q1875p1F-Gal-Q1875p1F-Glu	NM_001040138.2	37.6927352740179	-0.5092427724010059	1.1615103310277053	-0.4384315479574146	0.6610734813188557	1	not_sig
Q1875p1F-Gal-Q1875p1F-Glu	NM_016326.3	4.419432667256178	-0.13998360936009088	1.40208321889829	-0.09983972953480272	0.9204715660039304	1	not_sig
Q1875p1F-Gal-Q1875p1F-Glu	NM_016951.3	365.2071524985123	-0.5600417599477848	0.17893144198558378	-3.1299236944220596	0.00174851715939498	0.02251694422174773	not_sig
Q1875p1F-Gal-Q1875p1F-Glu	NM_181640.2	303.4684000499635	-1.195711356776141	0.42634940841876423	-2.804533870964593	0.00503893929820387	0.05353368237301235	not_sig
Q1875p1F-Gal-Q1875p1F-Glu	NM_181641.2	24.996898553111137	0.63917152436065106	0.7425739189387595	0.8607513784945684	0.38937498908740537	0.9205546041177284	not_sig
Q1875p1F-Gal-Q1875p1F-Glu	NM_001204099.1	3.4320774732642807	0.3617216826354891	2.466423922709354	0.1466583579996012	0.8834016886096032	NA	not_sig
Q1875p1F-Gal-Q1875p1F-Glu	NM_001824.4	38.711028694406245	0.1461729463390091	2.805534933180692	0.05210163117565956	0.9584477132431348	1	not_sig
Q1875p1F-Gal-Q1875p1F-Glu	XM_005258497.1	34.93033266563224	0	10.26863711874899	0	1	1	not_sig
Q1875p1F-Gal-Q1875p1F-Glu	NM_001015001.1	20.28634383058091	0.667685447758709	2.819698431257909	0.23679321176940352	0.8128172180378003	1	not_sig
Q1875p1F-Gal-Q1875p1F-Glu	XM_005254498.2	34.12291367243314	-0.980220084798374	1.865514397728731	-0.5254422512052411	0.5992757884003339	1	not_sig
Q1875p1F-Gal-Q1875p1F-Glu	NM_020990.3	36.36643699513047	-1.8867411669326104	3.16853743181674	-0.5954612206840215	0.5515352134646399	1	not_sig
Q1875p1F-Gal-Q1875p1F-Glu	XM_005254150.2	10.761802025356692	0	4.402462456696559	0	1	1	not_sig
Q1875p1F-Gal-Q1875p1F-Glu	NM_001099735.1	6.412830229224233	2.7782616854126374	1.6245532581472453	1.7101696552448902	0.08723450524466088	0.4128656615935798	not_sig
Q1875p1F-Gal-Q1875p1F-Glu	XM_005248420.2	0.894806360008758	2.807301167714441	10.230312931508864	0.27441009737523187	0.7837694841522598	NA	NA
Q1875p1F-Gal-Q1875p1F-Glu	rna24837	231.50259166580693	1.140037128651653	0.4110043999278965	2.773783270572414	0.00554085779999995	0.05746026636523062	not_sig
Q1875p1F-Gal-Q1875p1F-Glu	rna24838	37.68410819048263	0.766316871039358	0.507227375398304	1.510795568629556	0.1308405440981522	0.5304016139304516	not_sig
Q1875p1F-Gal-Q1875p1F-Glu	rna24839	31.459737369095578	-0.9279316519280826	0.7908209730526787	-1.173377646202449	0.2406443973533069	0.7454748221913007	not_sig
Q1875p1F-Gal-Q1875p1F-Glu	NM_001826.2	1893.0207613866028	-1.2036183421154274	0.4172950179041504	-2.884334320981253	0.00392242093414628	0.04380661867960145	not_sig
Q1875p1F-Gal-Q1875p1F-Glu	rna5535	66.52881787625707	-1.3208634965883508	0.4765020718520625	-2.771999482508931	0.00557131251264068	0.05771456178617489	not_sig
Q1875p1F-Gal-Q1875p1F-Glu	NM_001827.1	1523.813545969561	-0.909893218283476	0.19549856858607828	-4.654219337073298	3.2521047715598056e-6	8.557885791297212e-5	not_sig
Q1875p1F-Gal-Q1875p1F-Glu	NM_001142274.1	101.89994010934	2.0043138515551373	2.005436430264157	0.9994402322147544	0.31758147851512736	0.8489203870651505	not_sig
Q1875p1F-Gal-Q1875p1F-Glu	NM_001207051.1	60.95143424501058	-44.791071858648685	2.912117183956219	-15.380930446555158	2.197666588765811e-53	1.1977527093950201e-50	sig
Q1875p1F-Gal-Q1875p1F-Glu	NM_015282.2	1.150752809542749	0	10.26863711874899	0	1	NA	not_sig
Q1875p1F-Gal-Q1875p1F-Glu	XM_006712374.1	16.237808958752957	0.2639007414535258	2.67460751973266	0.09866895965352852	0.9214011151764868	1	not_sig
Q1875p1F-Gal-Q1875p1F-Glu	XM_006712376.1	41.38071735182198	1.0441331013136903	7.6214840290989905	0.13699866027760046	0.8910318540708374	1	not_sig
Q1875p1F-Gal-Q1875p1F-Glu	XM_006712378.1	64.31019773986444	-0.8348128965518465	1.1384275422838552	-0.7333034958703543	0.4633733433347357	0.9819807251322958	not_sig
Q1875p1F-Gal-Q1875p1F-Glu	XM_006712379.1	300.76279248563975	0.18630119876736909	1.8079455128844857	0.10304580389158684	0.9179266181684148	1	not_sig
Q1875p1F-Gal-Q1875p1F-Glu	XM_006712381.1	518.3755238522866	-0.15940282822642846	1.870422533272874	-0.08522289770937728	0.9320841870618644	1	not_sig
Q1875p1F-Gal-Q1875p1F-Glu	XM_006712382.1	121.67665896870696	0	2.830437550124022	0	1	1	not_sig
Q1875p1F-Gal-Q1875p1F-Glu	XM_006712383.1	1450.2782972000773	0.5067739031575363	0.4915130872460858	1.0310486461244723	0.3025180080615861	0.8303298987738029	not_sig
Q1875p1F-Gal-Q1875p1F-Glu	XM_006712384.1	30.385047797516464	0.6241950470192269	3.9919204049942314	0.15636460242000463	0.8757456371105204	1	not_sig
Q1875p1F-Gal-Q1875p1F-Glu	XM_006712385.1	34.157137343070914	-0.5312901592779631	3.763744218992818	-0.14116000672865514	0.8877435396569023	1	not_sig
Q1875p1F-Gal-Q1875p1F-Glu	NM_001207044.1	69.20928930878435	0.29129290626792276	1.293141308033871	0.2252599189726704	0.8217770784020103	1	not_sig
Q1875p1F-Gal-Q1875p1F-Glu	XM_006713050.1	448.2338932012112	-0.4846891917243899	0.6150539601602646	-0.7880433638669597	0.43067134149705183	0.9582746369280905	not_sig
Q1875p1F-Gal-Q1875p1F-Glu	XM_006713052.1	257.1423301714549	-0.1182157529411122	0.7776726790658439	-0.152012223295687	0.8791772948974207	1	not_sig
Q1875p1F-Gal-Q1875p1F-Glu	XM_006713053.1	509.9536247089843	-0.0987944816958596	1.493488573281625	-0.06615014233338233	0.9472582904314358	1	not_sig
Q1875p1F-Gal-Q1875p1F-Glu	XM_006713057.1	76.6985996740217	0.8275010513407587	2.5458167931115883	0.32504344129545837	0.7451481938300819	1	not_sig
Q1875p1F-Gal-Q1875p1F-Glu	XM_006713058.1	42.3449344872593	-0.11846040216126798	3.0926601443606874	-0.03830372450632012	0.9694455212406028	1	not_sig
Q1875p1F-Gal-Q1875p1F-Glu	XM_006713060.1	860.0963077861757	-0.23156117869174309	0.3885260044281381	-0.5959991765096194	0.5511757768475688	1	not_sig
Q1875p1F-Gal-Q1875p1F-Glu	NM_001278439.1	39.12523515232302	-1.2072660768964512	1.9315173163940091	-0.6250350781997244	0.531948035757783	1	not_sig
Q1875p1F-Gal-Q1875p1F-Glu	NM_007056.2	273.094914020298	-1.301458059982666	0.6496868244624752	-2.003208332044351	0.04515493171897857	0.2664054072344982	not_sig
Q1875p1F-Gal-Q1875p1F-Glu	XM_006722991.1	56.91961555019094	1.5553670316642951	0.5103469221937372	3.0476661345943197	0.0023062600322612	0.02821056380110837	sig
Q1875p1F-Gal-Q1875p1F-Glu	rna76644	403.13013378750446	1.01698932666298	0.31316026824661797	3.2475043285570537	0.00116421893250185	0.01606360136656783	not_sig
Q1875p1F-Gal-Q1875p1F-Glu	NM_006536.5	39.97559325735381	2.4980319092751286	0.6861946911759046	3.640412759525071	2.722013271489583e-4	0.0046651807470243	sig
Q1875p1F-Gal-Q1875p1F-Glu	rna3618	1.181704481031289	0	4.9809098346992835	0	1	NA	not_sig
Q1875p1F-Gal-Q1875p1F-Glu	NM_001048210.2	1153.7759880677554	-0.20332431890356917	0.3594382668342612	-0.5656724329725389	0.5716164783914963	1	not_sig
Q1875p1F-Gal-Q1875p1F-Glu	NM_001278202.1	12.176931273677535	-1.3192602197833592	2.5293469860780293	-0.5215813516472035	0.601961850172879	1	not_sig
Q1875p1F-Gal-Q1875p1F-Glu	NM_015127.4	338.0278547713334	-0.22862499054641364	0.25825957461410776	-0.885252718657288	0.37602034460692696	0.910429104758647	not_sig
Q1875p1F-Gal-Q1875p1F-Glu	NM_001166212.1	189.12899333222884	-0.5001606167055921	0.31101988890753934	-1.6081306519091485	0.10780656729496088	0.47172345516370434	not_sig
Q1875p1F-Gal-Q1875p1F-Glu	NM_013246.2	92.749522850631	-0.295636234231787	1.58841835203718	-0.1861198807308083	0.8523507517351306	1	not_sig
Q1875p1F-Gal-Q1875p1F-Glu	NM_001171087.2	7.903591048022958	-6.1255581427703705	10.203273544557945	-0.6003522414664185	0.5482715092644304	1	not_sig
Q1875p1F-Gal-Q1875p1F-Glu	NM_001171088.2	6.586434884919182	2.824570478569805	3.316808633855593	0.8515928382899829	0.3944401158998062	0.9249773320651536	not_sig
Q1875p1F-Gal-Q1875p1F-Glu	NM_001171089.2	3.5978925204404137	5.919540390589848	10.204275593050864	0.58010393159325	0.5618445326121082	NA	NA
Q1875p1F-Gal-Q1875p1F-Glu	NM_004366.5	89.41748085133318	0.274980308224318	1.2295483649703276	0.2236433442217249	0.8230348339684215	1	not_sig
Q1875p1F-Gal-Q1875p1F-Glu	XM_006713488.1	8.680590512389832	0.48689937061722766	5.711196135552905	0.08525348439466447	0.9320598709136396	1	not_sig
Q1875p1F-Gal-Q1875p1F-Glu	XM_006713489.1	13.30646040741938	0.6020413126271501	2.7954881682018184	0.21536178170069295	0.8294852646483261	1	not_sig
Q1875p1F-Gal-Q1875p1F-Glu	XM_006713490.1	36.42605252322216	0.3480167651193142	0.9042555965605524	0.384865481002317	0.7003370818175303	1	not_sig
Q1875p1F-Gal-Q1875p1F-Glu	NM_001243372.1	22.14790145450581	35.32036105948268	5.5946691959292245	6.313217068344696	2.732937379621727e-10	1.328575930701936e-8	sig
Q1875p1F-Gal-Q1875p1F-Glu	NM_001243374.1	416.5984055697228	-1.5269868528537949	1.1595958331714291	-1.3168267849648716	0.1878966924044159	0.6557001038082673	not_sig
Q1875p1F-Gal-Q1875p1F-Glu	NM_001829.3	2308.951956837308	0.4484297575970231	0.398777592265507	1.1245109211112785	0.2607963400803012	0.7756682802133674	not_sig
Q1875p1F-Gal-Q1875p1F-Glu	NM_173872.3	279.3671322463094	-2.9376064059775726	1.5051388815114448	-1.951717839504391	0.0509717134120229	0.28807622013747386	not_sig
Q1875p1F-Gal-Q1875p1F-Glu	XM_005262726.1	54.669918255722706	27.415118978189977	4.282818547556232	6.401186198708556	1.5417441324441748e-10	7.701027641600736e-9	sig
Q1875p1F-Gal-Q1875p1F-Glu	NM_001256944.1	46.53502847226001	2.00497197675289	2.0633571801775146	0.971703782561	0.33119793446737733	0.8653768047125378	not_sig
Q1875p1F-Gal-Q1875p1F-Glu	NM_001830.3	268.52740880824445	0	1.730909449186933	0	1	1	not_sig
Q1875p1F-Gal-Q1875p1F-Glu	NM_000084.4	123.898932272042	-0.9199132573660396	2.6024740113009632	-0.35347644332716305	0.7237312859146993	1	not_sig
Q1875p1F-Gal-Q1875p1F-Glu	NM_001127898.3	441.5399834436992	-0.7968759734424303	1.0795270688713712	-0.7381713682043674	0.4604103193620164	0.9795409928377656	not_sig
Q1875p1F-Gal-Q1875p1F-Glu	NM_001127899.3	282.8264481868897	1.4591048972989702	1.0582776736412407	1.378754303942361	0.16797052013650665	0.6162855848018391	not_sig
Q1875p1F-Gal-Q1875p1F-Glu	NM_001272102.1	4.109091282568893	-1.8421449839679376	2.0613271367811636	-0.8936693992417492	0.37149880270769	NA	NA
Q1875p1F-Gal-Q1875p1F-Glu	NM_001282163.1	22.9137347841112	0	8.382889769150152	0	1	1	not_sig
Q1875p1F-Gal-Q1875p1F-Glu	NM_001256959.1	35.1891389539191	22.945185219374903	10.20140365607563	2.249218440220183	0.02449860182356576	0.17475798114297572	not_sig
Q1875p1F-Gal-Q1875p1F-Glu	NM_001286.3	1903.4171788504236	-0.1336958952626815	0.4503548905375591	-0.2968678659247987	0.7665673900645603	1	not_sig
Q1875p1F-Gal-Q1875p1F-Glu	rna701	49.98705954081893	-1.502998779914752	2.857148418873628	-0.5260485489610225	0.5988544755226791	1	not_sig
Q1875p1F-Gal-Q1875p1F-Glu	NM_001114331.2	135.2478633022134	-0.10016460052375768	2.2500919515721702	-0.044515780990093	0.964493273035437	1	not_sig
Q1875p1F-Gal-Q1875p1F-Glu	NM_001287.5	1655.4477512783844	0.3366098893096599	0.4206603128781176	0.8001940734713178	0.42359836300540865	0.9525059993273952	not_sig
Q1875p1F-Gal-Q1875p1F-Glu	NM_001042704.1	2.208836900795038	0	10.268637118748986	0	1	NA	not_sig
Q1875p1F-Gal-Q1875p1F-Glu	NM_001257139.1	2.363055944367248	0	3.321146491635491	0	1	NA	not_sig
Q1875p1F-Gal-Q1875p1F-Glu	NM_001165945.2	2.4406866095840254	0	2.165784942305173	0	1	NA	not_sig
Q1875p1F-Gal-Q1875p1F-Glu	NM_021101.4	907.6087720803516	2.3529488977918662	1.3466714984511854	1.7472330115384531	0.08059692765314616	0.3916932426745737	not_sig
Q1875p1F-Gal-Q1875p1F-Glu	NM_006984.4	14.780778449632	0.3899797682367209	2.04340444023927	0.1908480575637081	0.8486446361120711	1	not_sig
Q1875p1F-Gal-Q1875p1F-Glu	NM_001185056.1	2997.468862452915	-0.7495738595910529	0.46062654873021813	-1.6272919171883573	0.10367511375692472	0.46063115986330744	not_sig
Q1875p1F-Gal-Q1875p1F-Glu	NM_005602.5	1537.1874974306284	-0.9479539911635404	0.7706625099582503	-1.230050740647673	0.21867810455154132	0.7108270183139598	not_sig
Q1875p1F-Gal-Q1875p1F-Glu	NM_001185072.2	196.64841676826092	-0.07477125861902666	0.6727965410870309	-0.11113502233263484	0.911509276945216	1	not_sig
Q1875p1F-Gal-Q1875p1F-Glu	NM_001185073.2	184.7139901260736	1.272917551703276	0.7075099617755033	1.7991514190257856	0.07199473179851328	0.3634789824525057	not_sig
Q1875p1F-Gal-Q1875p1F-Glu	NM_012129.4	1446.448357129461	0.24684814220465953	0.19703835242360712	1.2527923582814364	0.21028128341813787	0.6960298028207242	not_sig
Q1875p1F-Gal-Q1875p1F-Glu	NM_012130.3	46.97889468251272	0	3.606134103399645	0	1	1	not_sig
Q1875p1F-Gal-Q1875p1F-Glu	NM_144492.2	0.6493510870562345	0	10.268637118748986	0	1	NA	not_sig
Q1875p1F-Gal-Q1875p1F-Glu	NM_001185080.1	316.9818181050368	0.8631978733332458	0.27275343349205217	3.164755296685931	0.00155213428529118	0.0204221402435134	not_sig
Q1875p1F-Gal-Q1875p1F-Glu	NM_014343.2	22.790214691580932	1.0604371786585425	0.8954890761147787	1.184198899733559	0.23633433758413092	0.7388053463227982	not_sig
Q1875p1F-Gal-Q1875p1F-Glu	NM_006580.3	1.4811650848744156	0	7.343893189819222	0	1	NA	not_sig
Q1875p1F-Gal-Q1875p1F-Glu	NM_020384.3	2.3094439496483252	-1.0211816904865922	10.13716013829656	-0.10073646628395778	0.9197596626931834	NA	not_sig
Q1875p1F-Gal-Q1875p1F-Glu	NM_194284.2	30.542120981875748	0.14637833128163258	1.673043610024583	0.08749223893780136	0.9302802542062808	1	not_sig
Q1875p1F-Gal-Q1875p1F-Glu	NM_001306.3	3.7843163198634873	0	3.876902949735572	0	1	NA	not_sig
Q1875p1F-Gal-Q1875p1F-Glu	NM_001305.4	8.838434138873353	-1.217149470685521	1.0832769923675358	-1.1235810224542873	0.2611908106723904	0.7762296549101135	not_sig
Q1875p1F-Gal-Q1875p1F-Glu	NM_021195.4	3.659306163908718	1.644567054450175	0.9982816754160442	1.6473978186214673	0.09947630344426774	NA	NA
Q1875p1F-Gal-Q1875p1F-Glu	NM_001185022.1	5.638712196776899	0	1.734815379984802	0	1	1	not_sig
Q1875p1F-Gal-Q1875p1F-Glu	NM_020982.3	5.586735296630747	2.6189165344356016	1.4093383083567594	1.8582596661898512	0.06313214858000024	0.3318733179765399	not_sig
Q1875p1F-Gal-Q1875p1F-Glu	NM_001040181.1	2318.7958182800853	0.27136366553515173	0.4641520487385016	0.5846439033775227	0.5587871805961904	1	not_sig
Q1875p1F-Gal-Q1875p1F-Glu	NM_001040182.1	102.47481198690622	0.3709890459662191	1.2583437307470555	0.29482329581438743	0.7681288695142001	1	not_sig
Q1875p1F-Gal-Q1875p1F-Glu	NM_001040183.1	82.50385369872731	1.137738864103783	1.2690059323390686	0.8965591374397045	0.3699542108424184	0.9042567269300114	not_sig
Q1875p1F-Gal-Q1875p1F-Glu	NM_001040199.1	9.123831466317723	2.821413800039263	1.6395682359591686	1.7208273118249937	0.08528216480036063	0.4066629215472613	not_sig
Q1875p1F-Gal-Q1875p1F-Glu	NM_001040200.1	4.1065176918947275	0	4.8654601836084606	0	1	NA	not_sig
Q1875p1F-Gal-Q1875p1F-Glu	NM_019895.2	303.0506908442894	1.0030745673953032	0.39866730408238865	2.516069306721997	0.01186718439402558	0.10346556375957144	not_sig
Q1875p1F-Gal-Q1875p1F-Glu	NM_002975.2	331.30152182316203	-1.413413746294759	0.8627053333439759	-1.6383505371598364	0.10134859101178824	0.4542858208644088	not_sig
Q1875p1F-Gal-Q1875p1F-Glu	NM_205852.2	1.6766643926951714	0	5.34535945536439	0	1	NA	not_sig
Q1875p1F-Gal-Q1875p1F-Glu	NM_175060.2	2.5495132920985326	0	8.084470405437278	0	1	NA	not_sig
Q1875p1F-Gal-Q1875p1F-Glu	NM_001243403.1	90.57627942309628	-2.0439910623793316	1.0996939060771076	-1.8586909057910268	0.06307096325783271	0.331692271765836	not_sig
Q1875p1F-Gal-Q1875p1F-Glu	NM_015226.2	14.493993133736044	-24.60321322634279	10.206597359327352	-2.410520603505439	0.01592977154698786	0.12805165915295014	not_sig
Q1875p1F-Gal-Q1875p1F-Glu	XM_005255210.1	471.0247117178841	-0.5138296156713575	0.8353384493514356	-0.6151154853105344	0.5384784561992974	1	not_sig
Q1875p1F-Gal-Q1875p1F-Glu	XM_005255213.1	440.98895239986905	0.43808057663162886	0.7510107547602559	0.5833213091222331	0.559677020166909	1	not_sig
Q1875p1F-Gal-Q1875p1F-Glu	XM_005255214.1	37.369451825646586	4.971985565378826	10.20744321822501	0.48709411936786784	0.6261916336071071	1	not_sig
Q1875p1F-Gal-Q1875p1F-Glu	XM_005255216.1	1.390952289317963	0	10.268637118748986	0	1	NA	not_sig
Q1875p1F-Gal-Q1875p1F-Glu	XM_006720870.1	12.32067289021669	-6.727842304326121	2.6250855624560807	-2.5629040060817756	0.01038007433428339	0.0935330312672151	not_sig
Q1875p1F-Gal-Q1875p1F-Glu	NM_001136214.2	2.428782429246913	-4.043610242381292	2.866162537247328	-1.410809816202813	0.15830069929400653	NA	NA
Q1875p1F-Gal-Q1875p1F-Glu	XM_005255934.1	2.910271720309709	4.892443501924524	3.4545614253094405	1.41622709791194	0.15670902446491072	NA	NA
Q1875p1F-Gal-Q1875p1F-Glu	NM_001011880.2	1.760488937899516	0.17788133500722125	4.432714272295049	0.04012921295626905	0.9679901119826144	NA	not_sig
Q1875p1F-Gal-Q1875p1F-Glu	XM_005255975.2	0.6323408737242988	0	10.268637118748986	0	1	NA	not_sig
Q1875p1F-Gal-Q1875p1F-Glu	XM_005255976.2	4.631065998994751	3.7411524024215863	3.3509355027227747	1.1164501373964806	0.26422950247601174	0.7803215789279231	not_sig
Q1875p1F-Gal-Q1875p1F-Glu	NM_016511.2	5.18318923165718	0	10.268637118748993	0	1	1	not_sig
Q1875p1F-Gal-Q1875p1F-Glu	XM_005253383.1	1.9661369262105088	0	5.599884886895118	0	1	NA	not_sig
Q1875p1F-Gal-Q1875p1F-Glu	NM_001130711.1	19.98926791986579	0	10.268637118748986	0	1	1	not_sig
Q1875p1F-Gal-Q1875p1F-Glu	XM_005253366.1	4.1053381581601815	0	10.268637118748986	0	1	NA	not_sig
Q1875p1F-Gal-Q1875p1F-Glu	NM_005127.2	702.3424468818228	-0.14902719058173425	0.4341620330332654	-0.3432524708357348	0.7314085337648195	1	not_sig
Q1875p1F-Gal-Q1875p1F-Glu	NM_001004419.4	33.646052363566554	3.3520301277923954	1.7729569235168785	1.890643863553792	0.05867190074415143	0.31628859611243054	not_sig
Q1875p1F-Gal-Q1875p1F-Glu	NM_001197317.2	13.722716007844372	0	7.466382304488183	0	1	1	not_sig
Q1875p1F-Gal-Q1875p1F-Glu	NM_001197318.2	12.047718232829173	-1.5424777515256167	4.119546901478637	-0.3744289817338825	0.7080851842045244	1	not_sig
Q1875p1F-Gal-Q1875p1F-Glu	NM_001197319.2	2.008425815608709	-3.5295954416392346	10.215418070671625	-0.3455164945008635	0.7297061121168351	NA	NA
Q1875p1F-Gal-Q1875p1F-Glu	NM_013269.5	78.2508464308933	0.4483464910273224	1.25573100799546	0.35704023248022193	0.7210616868735282	1	not_sig
Q1875p1F-Gal-Q1875p1F-Glu	rna51905	4.872155203838726	0.02988431238479474	6.562222890360704	0.00455399228037377	0.9963664524287424	1	not_sig
Q1875p1F-Gal-Q1875p1F-Glu	NM_001080511.2	0.8743972924536448	0	10.26863711874899	0	1	NA	not_sig
Q1875p1F-Gal-Q1875p1F-Glu	NM_003278.2	77.56726787515106	0	1.718548713756059	0	1	1	not_sig
Q1875p1F-Gal-Q1875p1F-Glu	NM_194447.2	1.587664009792084	5.014593531294584	5.8462942442713635	0.8577388208279557	0.39103669863240686	NA	NA
Q1875p1F-Gal-Q1875p1F-Glu	NM_001130675.1	5.158500580657755	0	10.268637118748988	0	1	1	not_sig
Q1875p1F-Gal-Q1875p1F-Glu	NM_004362.2	756.082688830399	0.7970690677348286	0.31513363160319796	2.52930499255142	0.01142886646824322	0.10050149321150924	not_sig
Q1875p1F-Gal-Q1875p1F-Glu	NM_001135598.1	5.9745142876005914	-4.483185728545815	10.208381389435466	-0.4391671468295073	0.6605404281597094	1	not_sig
Q1875p1F-Gal-Q1875p1F-Glu	NM_152385.2	42.933348839872025	1.5734474585895124	0.843432308992544	1.8655290315697663	0.06210728676384487	0.3284572382996489	not_sig
Q1875p1F-Gal-Q1875p1F-Glu	XM_005264136.2	42.4980744443151	0.4133276313687081	1.500215672437229	0.27551214066256347	0.7829227997135447	1	not_sig
Q1875p1F-Gal-Q1875p1F-Glu	XM_005264137.1	11.354781687168584	-1.863532100718631	1.584466692168736	-1.1761257651733434	0.2395446234139723	0.743758913981438	not_sig
Q1875p1F-Gal-Q1875p1F-Glu	XM_005264138.1	4.125996699250533	4.754423541211438	2.71213856153582	1.7530164603828795	0.07959918169164559	NA	NA
Q1875p1F-Gal-Q1875p1F-Glu	XM_005264139.1	1.9983892079610588	3.0477069585542935	3.7090275333480354	0.821699739662815	0.41124780738865624	NA	NA
Q1875p1F-Gal-Q1875p1F-Glu	XM_006711937.1	1.8745215912598368	1.109504057717991	4.713605805635335	0.23538329327232407	0.8139112518788996	NA	not_sig
Q1875p1F-Gal-Q1875p1F-Glu	XM_006711939.1	21.76948377120722	0.4421678620634463	0.9656202024151322	0.4579107406385361	0.6470165700569834	1	not_sig
Q1875p1F-Gal-Q1875p1F-Glu	XM_006711940.1	2.6423841712184304	0	10.26863711874899	0	1	NA	not_sig
Q1875p1F-Gal-Q1875p1F-Glu	NM_001287594.1	6637.32953549019	-0.47580399803888734	0.38651611668886665	-1.231006877837114	0.2183202919113051	0.7102120257947905	not_sig
Q1875p1F-Gal-Q1875p1F-Glu	NM_001288.4	8246.706988280026	-0.9540735604730078	0.3796770124961649	-2.5128557407268497	0.0119758294875812	0.10420904952906612	not_sig
Q1875p1F-Gal-Q1875p1F-Glu	NM_001289.5	65.54843703144488	0.7773350377980344	0.3369571763684314	2.3069253077669747	0.02105898440044796	0.15720046322117992	not_sig
Q1875p1F-Gal-Q1875p1F-Glu	NM_004669.2	26.061306710137	0	1.932910003684332	0	1	1	not_sig
Q1875p1F-Gal-Q1875p1F-Glu	NM_013943.2	25800.512725108976	-0.18293427084481087	0.29806464233046365	-0.6137402592085781	0.5393869801292577	1	not_sig
Q1875p1F-Gal-Q1875p1F-Glu	NM_001114086.1	7.859744340442407	4.716787886524259	4.964368716033178	0.9501284365302444	0.3420469956709975	0.8769010183796633	not_sig
Q1875p1F-Gal-Q1875p1F-Glu	NM_001256023.1	15.33989291165654	0	10.252771612736051	0	1	1	not_sig
Q1875p1F-Gal-Q1875p1F-Glu	NM_016929.4	554.7962760096074	-3.003504443541459	1.373548446854276	-2.1866752864961816	0.0287662369740168	0.19502594192294376	not_sig
Q1875p1F-Gal-Q1875p1F-Glu	XM_006715114.1	15.859123578444644	0	8.355520721309238	0	1	1	not_sig
Q1875p1F-Gal-Q1875p1F-Glu	rna29495	83.17134339029165	-0.637878973814561	2.3158663855638277	-0.2754385908404906	0.7829792990185052	1	not_sig
Q1875p1F-Gal-Q1875p1F-Glu	rna29496	11.13888834691706	0	10.268637118748988	0	1	1	not_sig
Q1875p1F-Gal-Q1875p1F-Glu	NM_053277.1	1.7525577972266064	0	10.268637118748988	0	1	NA	not_sig
Q1875p1F-Gal-Q1875p1F-Glu	XM_006724025.1	82.46272912870356	-0.03796157795599433	0.4953245885443504	-0.07663980112022105	0.938910095334499	1	not_sig
Q1875p1F-Gal-Q1875p1F-Glu	NM_001195555.1	2355.3237323896947	0.4898052591635167	0.46992978837727795	1.0422945539478805	0.297275136526052	0.8241009789611945	not_sig
Q1875p1F-Gal-Q1875p1F-Glu	NM_001195556.1	77.1536523239251	-0.45634231039371337	2.152020004707553	-0.21205300573203903	0.8320656818965227	1	not_sig
Q1875p1F-Gal-Q1875p1F-Glu	NM_014666.3	2648.985416392534	0.13901433075445518	0.2649893825610287	0.5246033988642519	0.5998589234698452	1	not_sig
Q1875p1F-Gal-Q1875p1F-Glu	NM_001247997.1	13.380769259530416	0	10.26863711874899	0	1	1	not_sig
Q1875p1F-Gal-Q1875p1F-Glu	NM_002956.2	102.07894783566212	0.0643507489257125	1.1715412771389115	0.05492828138575465	0.9561956005973896	1	not_sig
Q1875p1F-Gal-Q1875p1F-Glu	NM_198240.1	4083.1822594886985	0.7728848422985335	0.3375279566448991	2.2898394846494377	0.02203062332507225	0.1623878605569594	not_sig
Q1875p1F-Gal-Q1875p1F-Glu	XM_005253594.1	38.18380630840943	-1.0803774193123203	1.71874189172006	-0.6285861911651636	0.5296200029831309	1	not_sig
Q1875p1F-Gal-Q1875p1F-Glu	XM_006719551.1	36.36645638333427	4.938745662353883	2.2083365548216025	2.2364098676765565	0.02532493535895229	0.1789417177026749	not_sig
Q1875p1F-Gal-Q1875p1F-Glu	XM_006719553.1	21.70251818260839	-5.010134789112704	3.814473151534991	-1.3134539397915448	0.189030031877155	0.6578537400117951	not_sig
Q1875p1F-Gal-Q1875p1F-Glu	XM_006719554.1	10.062794518876713	5.591862121133349	4.120068321897679	1.357225580802449	0.17470954501267566	0.6298193015013313	not_sig
Q1875p1F-Gal-Q1875p1F-Glu	XM_006719555.1	38.537547572931935	1.516034660033634	2.9910367843372225	0.5068592495994892	0.6122535800787008	1	not_sig
Q1875p1F-Gal-Q1875p1F-Glu	NM_003388.4	61.45034395556981	5.7228722883269665	2.515431407114316	2.2751056825247336	0.02289959086736731	0.16675270721403276	not_sig
Q1875p1F-Gal-Q1875p1F-Glu	NM_032421.2	1420.8593067778725	0.6615385327655132	0.34261898268967783	1.9308286060865816	0.05350425150393212	0.2975311965771514	not_sig
Q1875p1F-Gal-Q1875p1F-Glu	NM_001199570.1	9.724581341515908	-5.897224472929162	3.244047719680586	-1.8178599646215476	0.06908553873158425	0.3536911345708109	not_sig
Q1875p1F-Gal-Q1875p1F-Glu	NM_015526.2	1550.344687500589	3.761340997276012	0.4834573462499099	7.780088618886538	7.2473762990079e-15	5.651686086528402e-13	sig
Q1875p1F-Gal-Q1875p1F-Glu	NM_001287527.1	134.60471799781718	1.6763653006524424	2.37967403329842	0.7044516506022739	0.48115154988761744	0.9918455420692384	not_sig
Q1875p1F-Gal-Q1875p1F-Glu	NM_001287528.1	106.65368894656348	-17.555770298924372	1.4961761259671489	-11.733759143881594	8.557207784603425e-32	2.1306578631603178e-29	sig
Q1875p1F-Gal-Q1875p1F-Glu	NM_024692.5	1147.990721695835	0	1.9084946337847777	0	1	1	not_sig
Q1875p1F-Gal-Q1875p1F-Glu	XM_005264563.1	65.6629396371111	0	3.4271530772974463	0	1	1	not_sig
Q1875p1F-Gal-Q1875p1F-Glu	XM_005264564.1	67.18653210690687	3.0039896117773788	4.054371156024764	0.7409261501166398	0.4587382188975199	0.9781950522435708	not_sig
Q1875p1F-Gal-Q1875p1F-Glu	XM_006712104.1	521.122849271938	0.33559995782168156	0.962752159599156	0.34858395743449627	0.727401673292145	1	not_sig
Q1875p1F-Gal-Q1875p1F-Glu	XM_006712105.1	192.41687519117028	-5.86946540645954	1.6337948234724895	-3.592535196056319	3.274764065150124e-4	0.00545377337605059	sig
Q1875p1F-Gal-Q1875p1F-Glu	rna9634	41.62038210679225	3.025073373359267	1.5114656783364528	2.0014171785155708	0.04534745093753639	0.2670594088050303	not_sig
Q1875p1F-Gal-Q1875p1F-Glu	NM_001162407.1	6.5317225095483415	-2.4351802442856787	2.237120228672828	-1.0885334695356763	0.2763596693542314	0.7964581751759344	not_sig
Q1875p1F-Gal-Q1875p1F-Glu	NM_004071.3	1187.8094630075573	0.9865692282774488	0.4309886656689336	2.2890839292634384	0.0220744763799904	0.16255444241328765	not_sig
Q1875p1F-Gal-Q1875p1F-Glu	rna13386	520.0573350936468	-0.40972011357807614	0.3732298154598083	-1.0977689793440346	0.27230538025894624	0.7916109291223595	not_sig
Q1875p1F-Gal-Q1875p1F-Glu	rna13388	1447.3223864970455	0.5897720240035094	0.3792275969547608	1.5551927885508423	0.11990016128790332	0.5023680542694923	not_sig
Q1875p1F-Gal-Q1875p1F-Glu	NM_003993.2	5.19187706162185	-0.6772762658657246	10.138104406725429	-0.06680501982366964	0.9467369270980788	1	not_sig
Q1875p1F-Gal-Q1875p1F-Glu	XM_005244876.1	69.98474437146919	1.051940619042892	1.7360235483662756	0.6059483582655573	0.5445490460500434	1	not_sig
Q1875p1F-Gal-Q1875p1F-Glu	XM_005244878.1	119.34160111212373	-0.31584711114733005	0.4363328671835553	-0.7238673382229085	0.4691471836220799	0.985537563165256	not_sig
Q1875p1F-Gal-Q1875p1F-Glu	XM_005244879.1	434.2000056137248	0.30142966452073294	0.2009764106355059	1.499826091866128	0.13365945674043447	0.5366838582658031	not_sig
Q1875p1F-Gal-Q1875p1F-Glu	rna5681	78.42036108061644	0.20887193380209115	0.5385252299733941	0.38785914229572954	0.6981202755033487	1	not_sig
Q1875p1F-Gal-Q1875p1F-Glu	rna32232	2.775370648736284	1.9518561792183748	1.3117447696552482	1.487984724140627	0.1367549222438255	NA	NA
Q1875p1F-Gal-Q1875p1F-Glu	NM_001130028.1	169.2688819907871	-0.1591009843175219	0.3695675095600435	-0.4305058756569964	0.6668276935141566	1	not_sig
Q1875p1F-Gal-Q1875p1F-Glu	NM_003992.4	799.3630559028891	-0.02698825787385024	0.36983495090365265	-0.07297378954559941	0.9418269748007332	1	not_sig
Q1875p1F-Gal-Q1875p1F-Glu	XM_005254151.1	5.348662742892619	-4.182893787556314	3.5799771564372422	-1.1684135414202164	0.2426399953597406	0.7485367554962664	not_sig
Q1875p1F-Gal-Q1875p1F-Glu	XM_005254152.2	4.47597841966625	1.0027592000849723	5.080536540252385	0.19737269718271896	0.843535893846281	1	not_sig
Q1875p1F-Gal-Q1875p1F-Glu	XM_005254153.2	9.580818539255102	0.23795071717309907	2.430880964385323	0.0978866183327359	0.9220223259766652	1	not_sig
Q1875p1F-Gal-Q1875p1F-Glu	XM_005254154.1	228.80813486328717	-0.819990878098714	0.5821037212140509	-1.4086679885648548	0.1589333647200765	0.5958300575423779	not_sig
Q1875p1F-Gal-Q1875p1F-Glu	XM_006720383.1	3.6519136114794537	-3.487547627470106	4.459409352656159	-0.7820649219818353	0.4341764204707989	NA	NA
Q1875p1F-Gal-Q1875p1F-Glu	NM_020666.2	332.6310597096544	0.781514482491278	0.7038816171913458	1.1102925028923267	0.2668730026760047	0.783955983049168	not_sig
Q1875p1F-Gal-Q1875p1F-Glu	XM_005265948.1	147.7638748181807	-0.1828063093582568	0.4192417552326992	-0.4360403205944755	0.662807475631847	1	not_sig
Q1875p1F-Gal-Q1875p1F-Glu	XM_005265949.1	12.788423543613623	3.614791546644189	10.21770498007835	0.35377724779605746	0.7235058258334995	1	not_sig
Q1875p1F-Gal-Q1875p1F-Glu	XM_006714895.1	72.37134292626924	0.5607529659989083	0.5822347100412673	0.9631046660876053	0.33549500038679964	0.8701731662200186	not_sig
Q1875p1F-Gal-Q1875p1F-Glu	XM_006714896.1	9.253905089602974	-4.074659753694816	3.4310217322661956	-1.187593688310303	0.2349935256967763	0.7363400682862257	not_sig
Q1875p1F-Gal-Q1875p1F-Glu	rna27032	33.39761026288707	-0.01014018367163559	0.7661953106262249	-0.0132344632380324	0.9894407343571135	1	not_sig
Q1875p1F-Gal-Q1875p1F-Glu	NM_024734.3	812.7654797688721	0.4747792417466908	0.1936644366415243	2.4515561554830745	0.01422399902474968	0.11805437836937338	not_sig
Q1875p1F-Gal-Q1875p1F-Glu	XM_006720256.1	53.39038673801055	-0.02364800261876404	1.640051029490559	-0.01441906513488772	0.988495649192898	1	not_sig
Q1875p1F-Gal-Q1875p1F-Glu	rna59639	2.1150595761402533	0	10.26863711874899	0	1	NA	not_sig
Q1875p1F-Gal-Q1875p1F-Glu	rna59640	419.3928720748549	0.3726081450585157	1.0318674075045875	0.3611007987543778	0.7180240961634768	1	not_sig
Q1875p1F-Gal-Q1875p1F-Glu	rna59641	0.8128442683551834	0	10.268637118748988	0	1	NA	not_sig
Q1875p1F-Gal-Q1875p1F-Glu	rna59642	48.78354857975669	-1.1438154657049	2.134637800187241	-0.5358358526231333	0.5920720012526622	1	not_sig
Q1875p1F-Gal-Q1875p1F-Glu	rna59644	3.1228064973811085	0	10.268637118748986	0	1	NA	not_sig
Q1875p1F-Gal-Q1875p1F-Glu	NM_024769.2	4206.550568228749	0.534957730789762	0.19857680442326	2.6939588052264	0.00706088910222504	0.06978514433875488	not_sig
Q1875p1F-Gal-Q1875p1F-Glu	NM_000086.2	391.6120394826502	-0.17151265423322742	0.45063612519343554	-0.3806012093673263	0.7034991837754299	1	not_sig
Q1875p1F-Gal-Q1875p1F-Glu	NM_001042432.1	276.49034110202956	-0.33670504444029764	0.37798074485240574	-0.8907994627392317	0.37303676344510506	0.9074052211131092	not_sig
Q1875p1F-Gal-Q1875p1F-Glu	NM_001286104.1	1.1803033105511025	0	10.268637118748986	0	1	NA	not_sig
Q1875p1F-Gal-Q1875p1F-Glu	NM_001286105.1	54.06941108614332	-1.4632730547058992	1.588853264427086	-0.9209617322550748	0.35707040665072326	0.8917397544231265	not_sig
Q1875p1F-Gal-Q1875p1F-Glu	NM_001286109.1	8.501805875557356	2.963858664241668	1.2055809312801915	2.4584485266322043	0.01395387781082443	0.11668115589818438	not_sig
Q1875p1F-Gal-Q1875p1F-Glu	NM_001286110.1	53.62763964852454	-0.7524024044766858	1.6734825635306965	-0.4496027749995046	0.6529968868145413	1	not_sig
Q1875p1F-Gal-Q1875p1F-Glu	NM_006493.2	1143.4159369122754	0.17137553040116757	0.145650858551207	1.1766187450307164	0.23934771255655535	0.7433357381671265	not_sig
Q1875p1F-Gal-Q1875p1F-Glu	NM_017882.2	755.5451665989738	-0.8566344380771485	0.16535328222005094	-5.180631594219857	2.211358569913921e-7	7.154970264699718e-6	not_sig
Q1875p1F-Gal-Q1875p1F-Glu	NM_018941.3	881.3830789420734	0.4075998735397447	0.10836358850460986	3.761409890208694	1.6895829019474083e-4	0.00307516626803051	not_sig
Q1875p1F-Gal-Q1875p1F-Glu	XM_005266021.2	13.457685893956173	0	4.148316047662639	0	1	1	not_sig
Q1875p1F-Gal-Q1875p1F-Glu	XM_005266022.1	129.19982814102482	0.224822933513848	0.4234942466728842	0.5308760042908114	0.5955047070171969	1	not_sig
Q1875p1F-Gal-Q1875p1F-Glu	XM_005266023.1	18.406918217493793	18.08123236918011	5.298337934253802	3.4126234667450683	6.434077384230827e-4	0.0097166850299848	sig
Q1875p1F-Gal-Q1875p1F-Glu	XM_005266024.2	3.953491147412599	0	10.26863711874899	0	1	NA	not_sig
Q1875p1F-Gal-Q1875p1F-Glu	XM_005266025.1	33.06099731539452	0	3.85764840949897	0	1	1	not_sig
Q1875p1F-Gal-Q1875p1F-Glu	XM_005266026.2	7.1029041698338355	-4.822911227154586	10.20681259661823	-0.4725188379330621	0.6365564988694884	1	not_sig
Q1875p1F-Gal-Q1875p1F-Glu	XM_005266028.1	19.76539909104017	-3.6919484929702873	1.92997066544621	-1.9129557557895351	0.0557537167953033	0.3053227154768809	not_sig
Q1875p1F-Gal-Q1875p1F-Glu	NM_001293.2	2708.4441367826103	-0.18868555098770856	0.23307438393975344	-0.8095507871705078	0.4181984023017905	0.947879018127865	not_sig
Q1875p1F-Gal-Q1875p1F-Glu	NM_001267843.1	157.6619317616404	0.4537786882629975	1.4520373569877094	0.31251171747011636	0.7546516594249384	1	not_sig
Q1875p1F-Gal-Q1875p1F-Glu	NM_004898.3	2326.3239377364857	0.4365615999112536	0.3946462983117367	1.1062097928672507	0.2686357251819099	0.7864081721280618	not_sig
Q1875p1F-Gal-Q1875p1F-Glu	XM_005265787.1	1168.1670725600432	1.9585868455494944	1.4876574854468	1.3165576516836843	0.18798694173471403	0.6558284124487523	not_sig
Q1875p1F-Gal-Q1875p1F-Glu	XM_006714054.1	597.4589408133777	-0.33877334341544396	0.9684893535281818	-0.3497956298448727	0.7264920789890972	1	not_sig
Q1875p1F-Gal-Q1875p1F-Glu	NM_001142597.1	20.071936522370883	23.86817770920525	5.593966181599798	4.266771899285826	1.9832174832958274e-5	4.4891001741183034e-4	sig
Q1875p1F-Gal-Q1875p1F-Glu	NM_006831.2	516.024945734057	-0.0798588040374162	0.2784820928625922	-0.2867645930714112	0.7742925754199582	1	not_sig
Q1875p1F-Gal-Q1875p1F-Glu	XM_006718425.1	2.7461346764475425	-1.4723797149114102	9.508714885296598	-0.15484529010204762	0.8769432854464143	NA	not_sig
Q1875p1F-Gal-Q1875p1F-Glu	NM_001258392.1	648.2065363091683	0.28119225764098177	0.3560702035017493	0.7897101607368849	0.42969705602589325	0.9574419096643096	not_sig
Q1875p1F-Gal-Q1875p1F-Glu	NM_001258393.1	33.05566188098243	0.6885255837617122	1.9909235467540989	0.3458322570368157	0.7294687816085802	1	not_sig
Q1875p1F-Gal-Q1875p1F-Glu	NM_001258394.1	2.371832648217684	0	9.12711378719363	0	1	NA	not_sig
Q1875p1F-Gal-Q1875p1F-Glu	NM_030813.4	9.577497046772669	-3.8929768648975824	3.625489125163321	-1.0737797661225124	0.2829214007022848	0.8052441467939985	not_sig
Q1875p1F-Gal-Q1875p1F-Glu	XM_005274320.1	2.685991946220089	0	10.26863711874899	0	1	NA	not_sig
Q1875p1F-Gal-Q1875p1F-Glu	NM_006012.2	683.0340005197174	-0.2714304695472828	0.4461851810487968	-0.6083359131499213	0.5429647067227283	1	not_sig
Q1875p1F-Gal-Q1875p1F-Glu	NM_001282175.1	2632.348228944922	-0.3223664273268291	0.10686493012503732	-3.0165782820392457	0.00255645198860453	0.03071186051752172	not_sig
Q1875p1F-Gal-Q1875p1F-Glu	NM_001282176.1	38.46773372328668	8.916209033763293	6.701145292379384	1.3305500246208517	0.1833371157793994	0.6468759075021809	not_sig
Q1875p1F-Gal-Q1875p1F-Glu	NM_001294.3	109.13868961173156	0.23112346753064217	1.1481323474689984	0.2013038549433282	0.8404609884573906	1	not_sig
Q1875p1F-Gal-Q1875p1F-Glu	NM_030782.3	3948.148409556	0.01279915930573553	0.25014048672182665	0.05116788359002865	0.9591917434895664	1	not_sig
Q1875p1F-Gal-Q1875p1F-Glu	XM_006714502.1	587.6003997088447	0.1645384512249746	0.4071985425280736	0.4040742636342584	0.6861581097214955	1	not_sig
Q1875p1F-Gal-Q1875p1F-Glu	NM_006660.3	1328.92184612839	0.06798137917144371	0.22094591139991832	0.30768335444956707	0.7583232869076855	1	not_sig
Q1875p1F-Gal-Q1875p1F-Glu	rna61819	42.929429626552974	0.35909992339965735	0.4898339982221075	0.7331053473279516	0.4634941789714917	0.982070526484424	not_sig
Q1875p1F-Gal-Q1875p1F-Glu	NM_001190481.1	16.093178905763256	-6.148108553269602	5.586964122652325	-1.1004381661128124	0.2711412570161988	0.7898362242372687	not_sig
Q1875p1F-Gal-Q1875p1F-Glu	NM_022111.3	1037.9168901565852	-1.6577444977054985	0.15863943569618164	-10.449762950999954	1.4689191488480307e-25	2.4507467064675085e-23	sig
Q1875p1F-Gal-Q1875p1F-Glu	NM_001009566.1	296.9347994255408	0	4.032375085986028	0	1	1	not_sig
Q1875p1F-Gal-Q1875p1F-Glu	NM_014944.3	2781.6624135060138	-0.8398628779057901	0.1875311176354345	-4.478525422850121	7.516042048456968e-6	1.8461160666943552e-4	not_sig
Q1875p1F-Gal-Q1875p1F-Glu	XM_005263432.1	4103.59260401138	-0.17815352875133175	0.19574584945771997	-0.9101267242440916	0.362755682301463	0.8975574848563206	not_sig
Q1875p1F-Gal-Q1875p1F-Glu	NM_022131.2	139.34616085278208	-0.3977391794385596	0.1739798736282386	-2.2861217860661944	0.02224713478693329	0.16353127655235505	not_sig
Q1875p1F-Gal-Q1875p1F-Glu	NM_014718.3	658.8144360690228	0.29748691803477206	0.19896106077393863	1.4952017087040934	0.1348618077387991	0.5396562678573857	not_sig
Q1875p1F-Gal-Q1875p1F-Glu	XM_006719163.1	150.63114060669088	0.18484818407587697	0.2741259487830249	0.6743184470368665	0.5001088785510321	1	not_sig
Q1875p1F-Gal-Q1875p1F-Glu	NM_001076677.2	1.3184216110916542	2.3902920934599527	9.048539502722996	0.2641633042261281	0.7916540859606873	NA	NA
Q1875p1F-Gal-Q1875p1F-Glu	NM_001184760.1	24.516157680775677	0.1477472090193186	0.6735853449795296	0.21934445296432137	0.8263817364438267	1	not_sig
Q1875p1F-Gal-Q1875p1F-Glu	NM_001184761.1	52.57404406777562	-0.13332887699930185	0.3946341234287876	-0.3378544050901398	0.735472908628598	1	not_sig
Q1875p1F-Gal-Q1875p1F-Glu	NM_001184762.1	295.93820413506967	-0.2595186658935152	1.0506210659241044	-0.2470145272265676	NA	NA	not_sig
Q1875p1F-Gal-Q1875p1F-Glu	NM_001833.3	5771.459147572496	-0.3153592196428222	0.15829160304364764	-1.9922675213281176	0.04634171325656416	0.27115679076079313	not_sig
Q1875p1F-Gal-Q1875p1F-Glu	NM_001834.3	1056.4820486760457	-0.2559093614731571	0.37124867819869434	-0.6893205996445139	0.4906215374349628	0.9980414320770628	not_sig
Q1875p1F-Gal-Q1875p1F-Glu	NM_007097.3	8.689178189266045	0.3966048004876283	1.0967387494079492	0.36162194570195216	0.7176345627419269	1	not_sig
Q1875p1F-Gal-Q1875p1F-Glu	XM_006714818.1	6.674506457046496	0.48869298901558694	1.0916254469345497	0.4476746033979981	0.6543880530087953	1	not_sig
Q1875p1F-Gal-Q1875p1F-Glu	rna26823	28.022330736998004	-0.16351268215142772	0.6447387192471034	-0.2536107686263521	0.7997962764194593	1	not_sig
Q1875p1F-Gal-Q1875p1F-Glu	NM_001288653.1	244.653489240752	0.3631362909924539	1.3046994785271095	0.2783294520837877	0.7807594694744953	1	not_sig
Q1875p1F-Gal-Q1875p1F-Glu	NM_004859.3	10399.77541833034	-0.190346974817438	0.17214625921400878	-1.1057282085973328	0.26884417663298243	0.7867714162654031	not_sig
Q1875p1F-Gal-Q1875p1F-Glu	XM_005257012.1	16820.658489019777	-0.06629730806292748	0.5534050564466547	-0.1197988838204954	0.9046424661581852	1	not_sig
Q1875p1F-Gal-Q1875p1F-Glu	NM_001835.3	176.80213053689852	1.135834842508292	1.390469439586532	0.8168714897078516	0.41400187222499624	0.9443455094172382	not_sig
Q1875p1F-Gal-Q1875p1F-Glu	NM_007098.3	383.27689237965546	-2.7132226596668154	0.800191597546882	-3.3907162584369077	6.97102320751114e-4	0.01038056039318849	sig
Q1875p1F-Gal-Q1875p1F-Glu	XM_005261281.2	2.845624275211138	3.810009281779197	10.2155811665981	0.3729606000524756	0.7091777682440147	NA	NA
Q1875p1F-Gal-Q1875p1F-Glu	XM_005277800.2	14.11522740310225	0	10.268637118748986	0	1	1	not_sig
Q1875p1F-Gal-Q1875p1F-Glu	XM_006724326.1	3.84560281880026	0	7.883448931874043	0	1	NA	not_sig
Q1875p1F-Gal-Q1875p1F-Glu	XM_006724327.1	12.40256415283109	-4.843742662412125	2.3547665590987656	-2.056994840399789	0.0396867221799129	0.24336459678046105	not_sig
Q1875p1F-Gal-Q1875p1F-Glu	XM_006724328.1	7.801347321685463	5.357409325180258	5.216275537506708	1.0270564287984316	0.304393893761979	0.8322375048020896	not_sig
Q1875p1F-Gal-Q1875p1F-Glu	NM_001831.3	162.405734105637	-1.7746848743688022	1.0477145700532016	-1.6938629328011408	0.09029133201074672	0.4218772600632986	not_sig
Q1875p1F-Gal-Q1875p1F-Glu	XM_006716284.1	3338.8206161969556	0.21449137918645764	0.1694043898008938	1.266150065169834	0.20545936118267696	0.6880581091944757	not_sig
Q1875p1F-Gal-Q1875p1F-Glu	rna36476	3.2646647604308425	0	10.268637118748988	0	1	NA	not_sig
Q1875p1F-Gal-Q1875p1F-Glu	rna36477	7.386088730011438	4.437999819590491	6.182681520111308	0.71781148764567	0.4728735292388265	0.9876941750488027	not_sig
Q1875p1F-Gal-Q1875p1F-Glu	NM_015041.2	402.5740674112955	-0.12262134816498274	0.13200470906799366	-0.9289164684407002	0.35293237762131313	0.8877418178687233	not_sig
Q1875p1F-Gal-Q1875p1F-Glu	XM_006720867.1	373.4078726740219	-0.08607811684656785	0.259651246708451	-0.33151435988759387	0.7402559960418033	1	not_sig
Q1875p1F-Gal-Q1875p1F-Glu	NM_015229.3	844.2131153969578	0.6234795133035077	1.4830398994175975	0.4204064324556295	0.6741885698347063	1	not_sig
Q1875p1F-Gal-Q1875p1F-Glu	XM_005256565.2	27.818180159082708	-21.763007159991155	8.83371616126403	-2.463629888338754	0.01375380517257983	0.11542136826693132	not_sig
Q1875p1F-Gal-Q1875p1F-Glu	XM_005256567.1	845.9991644116118	-0.5717356983062756	1.2104374751437377	-0.47233806788606153	0.6366855024409501	1	not_sig
Q1875p1F-Gal-Q1875p1F-Glu	XM_005256568.1	140.7325457539233	5.135231193587434	2.928709624283712	1.753410836980256	0.07953151216903716	0.38905108887720297	not_sig
Q1875p1F-Gal-Q1875p1F-Glu	XM_006721491.1	9.951257399193642	0	6.34868979192248	0	1	1	not_sig
Q1875p1F-Gal-Q1875p1F-Glu	rna65093	53.062056107107765	0.18357127220787273	0.2813195403315717	0.6525365141415704	0.5140551253917749	1	not_sig
Q1875p1F-Gal-Q1875p1F-Glu	XM_006722322.1	1.14667467310392	0	10.268637118748993	0	1	NA	not_sig
Q1875p1F-Gal-Q1875p1F-Glu	NM_001010852.3	42.44487654689752	0.7743775886389483	0.3588793338272812	2.1577658996982954	0.03094603739216336	0.20532044909008593	not_sig
Q1875p1F-Gal-Q1875p1F-Glu	NM_206808.3	31.969400435496617	-1.5083336232937827	1.0460963688376628	-1.441868711359471	0.14933941439559417	0.5745650169124765	not_sig
Q1875p1F-Gal-Q1875p1F-Glu	XM_005254030.1	3.919095903845769	0.9836086261471998	10.143801385732273	0.09696647132017894	0.9227530209504392	NA	not_sig
Q1875p1F-Gal-Q1875p1F-Glu	XM_005254031.1	3.965082341132285	2.8368045043590167	4.705431295369093	0.6028787429434773	0.5465893581362531	NA	NA
Q1875p1F-Gal-Q1875p1F-Glu	XM_006719915.1	3.375309886751996	1.1968723021208258	1.638892769970586	0.7302932345856323	0.46521096273339985	NA	not_sig
Q1875p1F-Gal-Q1875p1F-Glu	rna27760	77.79044155758146	2.310439943367346	1.135607723711905	2.034540532901031	0.04189712619629742	0.2526550205378147	not_sig
Q1875p1F-Gal-Q1875p1F-Glu	rna27761	28.697232032826	-1.4542751286545916	1.0188177401298764	-1.4274144151329795	0.1534604782152057	0.5837448559080306	not_sig
Q1875p1F-Gal-Q1875p1F-Glu	NM_018686.4	1046.6148815205684	0.01212583338250916	0.20468895784414945	0.05924029078179097	0.95276071857295	1	not_sig
Q1875p1F-Gal-Q1875p1F-Glu	NM_138809.3	1955.913996840234	-0.4350217970250498	0.07479490733745378	-5.816195413711158	6.02020847848402e-9	2.444513626474501e-7	not_sig
Q1875p1F-Gal-Q1875p1F-Glu	NM_182523.1	234.68107648769956	-0.09383270843291716	0.12840860431246112	-0.7307353657126493	0.46494080943283694	0.982664961040324	not_sig
Q1875p1F-Gal-Q1875p1F-Glu	XM_005264895.1	16.318129835518825	-1.168965863386881	0.6468185325743516	-1.8072547469139013	0.07072256834735095	0.35926410533819786	not_sig
Q1875p1F-Gal-Q1875p1F-Glu	NM_020188.3	467.69388799807115	-0.15474700906765723	0.4171274510553587	-0.3709825586307915	0.7106505224438957	1	not_sig
Q1875p1F-Gal-Q1875p1F-Glu	XM_005256057.2	229.7588142002934	-0.9234638534780556	0.19088333546634664	-4.8378442844261045	1.312549040540685e-6	3.7518556519557775e-5	not_sig
Q1875p1F-Gal-Q1875p1F-Glu	XM_005256058.2	49.10303778119019	0.7525691889649677	0.609260127750484	1.2352181846260164	0.21674931325144436	0.7078431503472608	not_sig
Q1875p1F-Gal-Q1875p1F-Glu	NM_001018024.2	275.09891426041054	0.02748262517106759	0.19400597729223076	0.1416586517314906	0.8873496366264448	1	not_sig
Q1875p1F-Gal-Q1875p1F-Glu	NM_030629.2	5.699019897228622	0	10.268637118748986	0	1	1	not_sig
Q1875p1F-Gal-Q1875p1F-Glu	NM_198390.2	695.9250225315952	-0.26785627506405435	0.3227044972449986	-0.83003576755454	0.4065185613757026	0.9369927143479906	not_sig
Q1875p1F-Gal-Q1875p1F-Glu	XM_005256179.2	316.5718061162121	-0.27835742196576835	2.385843521965997	-0.11667044355716782	0.9071212129072632	1	not_sig
Q1875p1F-Gal-Q1875p1F-Glu	XM_005256181.2	17.952896221780055	0	3.965938023433372	0	1	1	not_sig
Q1875p1F-Gal-Q1875p1F-Glu	XM_005256182.1	13.3446939584826	1.1086663661076517	8.727729549665732	0.12702803859797798	0.8989182067147491	1	not_sig
Q1875p1F-Gal-Q1875p1F-Glu	XM_006721285.1	67.60604488233942	32.818765978803995	4.147648479001964	7.912619920649852	2.520279032266358e-15	2.0707237321892323e-13	sig
Q1875p1F-Gal-Q1875p1F-Glu	NM_001142343.1	168.78865523046613	0	4.535409652708495	0	1	1	not_sig
Q1875p1F-Gal-Q1875p1F-Glu	NM_001142344.1	92.41212907186936	2.5279187147545255	3.4926194460537356	0.7237887647939392	0.4691954279715555	0.9855896936933224	not_sig
Q1875p1F-Gal-Q1875p1F-Glu	NM_001142345.1	1.736730895247325	1.167867623275165	5.962175816477909	0.19587943382137132	0.8447045348677854	NA	not_sig
Q1875p1F-Gal-Q1875p1F-Glu	NM_004072.2	2.7765102337041228	0	10.26863711874899	0	1	NA	not_sig
Q1875p1F-Gal-Q1875p1F-Glu	NM_001136140.1	24.61385952944191	2.194986216843895	2.688491840821861	0.8164377453244926	0.4142498159102373	0.9444396444111068	not_sig
Q1875p1F-Gal-Q1875p1F-Glu	NM_016308.2	3816.100275589759	0.1329100781947557	0.4973934278909229	0.26721317721934706	0.7893050309722534	1	not_sig
Q1875p1F-Gal-Q1875p1F-Glu	rna2755	90.75885777733068	1.2233527458856086	0.6357962398991078	1.9241270537865056	0.05433865976217846	0.3004244364286086	not_sig
Q1875p1F-Gal-Q1875p1F-Glu	NM_207315.3	9.94986902528916	-2.7224611057789385	2.607528826218827	-1.0440770887763395	0.29644972504962847	0.8230671584380255	not_sig
Q1875p1F-Gal-Q1875p1F-Glu	rna9007	40.8079397865307	-1.4292812323688286	1.0010007022535097	-1.4278523772772085	0.15333435332897827	0.5834913394212345	not_sig
Q1875p1F-Gal-Q1875p1F-Glu	NM_001167924.1	48.904151179886384	-0.911961845744994	10.140242948403822	-0.08993491086804248	NA	NA	not_sig
Q1875p1F-Gal-Q1875p1F-Glu	NM_032359.3	1399.773416280283	-0.06717466786774269	0.4315880840163477	-0.1556453256137587	0.8763125956187822	1	not_sig
Q1875p1F-Gal-Q1875p1F-Glu	NM_052999.3	12.044266610947092	-0.17225938588061082	2.4829872316679795	-0.06937586455686012	0.9446904399152772	1	not_sig
Q1875p1F-Gal-Q1875p1F-Glu	NM_181268.2	10.130168954020183	0.7570979404853705	2.9377121230282723	0.2577168588271793	0.7966254340497485	1	not_sig
Q1875p1F-Gal-Q1875p1F-Glu	NM_181296.2	2.069690647185334	-0.5324199250529352	2.1501472503215804	-0.2476202153007453	0.8044282682026151	NA	not_sig
Q1875p1F-Gal-Q1875p1F-Glu	NM_144601.3	12.310999645283644	4.7264532594426525	5.713697850988557	0.8272144209769342	0.4081155393077567	0.9385566748832468	not_sig
Q1875p1F-Gal-Q1875p1F-Glu	NM_181553.2	1499.131045808246	-0.48672786247998046	0.31215902321428485	-1.5592304764032434	0.11894184001999462	0.5006608422438852	not_sig
Q1875p1F-Gal-Q1875p1F-Glu	XM_006721131.1	6.557917549518432	0	8.61163641242612	0	1	1	not_sig
Q1875p1F-Gal-Q1875p1F-Glu	XM_006721132.1	31.185518193992493	0.17917655611879962	0.5981229993812207	0.2995647321774352	0.7645091889776308	1	not_sig
Q1875p1F-Gal-Q1875p1F-Glu	rna65645	2.2234690872930565	-3.24864995189594	8.950248142868318	-0.3629675848132221	0.7166290989604178	NA	NA
Q1875p1F-Gal-Q1875p1F-Glu	rna65649	45.5376127638586	-0.9926484612350854	0.6504279722326676	-1.5261466351573216	0.1269733501080797	0.520091142135651	not_sig
Q1875p1F-Gal-Q1875p1F-Glu	NM_178818.2	306.91382560861683	0.1426658902400591	0.23358920416037024	0.6107554959693775	0.5413614602038805	1	not_sig
Q1875p1F-Gal-Q1875p1F-Glu	NM_181521.2	1549.525165894458	-0.005470498945084	0.3151307477133489	-0.01735945789098344	0.9861498521938404	1	not_sig
Q1875p1F-Gal-Q1875p1F-Glu	NM_017801.2	4366.384064363859	-0.4179703122977315	0.30342801595862623	-1.3774941347364695	0.16835952692951403	0.6172050190896556	not_sig
Q1875p1F-Gal-Q1875p1F-Glu	NM_138410.2	598.103870108661	-1.2439178140960223	0.28928603168727035	-4.29995809628564	1.7083040768712823e-5	3.910127077676774e-4	not_sig
Q1875p1F-Gal-Q1875p1F-Glu	NM_181472.1	109.5724525044529	0.16624205168732914	0.6653375755671533	0.24986120999647363	0.8026946818344833	1	not_sig
Q1875p1F-Gal-Q1875p1F-Glu	NM_178868.3	114.93935844713349	-0.14280248436805815	0.21558735093253037	-0.6623880471203955	0.5077225620740443	1	not_sig
Q1875p1F-Gal-Q1875p1F-Glu	NM_015050.2	2217.1813279090034	-0.25129713722398744	0.2508395338152969	-1.0018242874308143	0.31642846484426806	0.847778710349366	not_sig
Q1875p1F-Gal-Q1875p1F-Glu	XM_005248955.2	15.916010553966812	-5.4842003697451815	1.9448411436859303	-2.819870603596618	0.0048043018153145	0.05152072766571753	not_sig
Q1875p1F-Gal-Q1875p1F-Glu	XM_006715028.1	48.409353440465	1.185689576457824	1.9625138082549245	0.6041687816261249	0.5457314340475197	1	not_sig
Q1875p1F-Gal-Q1875p1F-Glu	NM_001099642.1	711.0138397136905	1.0141839803664905	0.5072190376803924	1.999499042868232	0.04555438532153343	0.26790412541239683	not_sig
Q1875p1F-Gal-Q1875p1F-Glu	NM_018348.5	426.5541331615523	-0.03347666354401922	0.505951599165881	-0.06616574312485489	0.9472458700118496	1	not_sig
Q1875p1F-Gal-Q1875p1F-Glu	XM_005256046.1	39.778094218787736	1.341499503001769	1.7672783413951028	0.7590765255136771	0.44780678063356383	0.9708021920293884	not_sig
Q1875p1F-Gal-Q1875p1F-Glu	XM_005256047.1	30.250610745966068	1.1633330274918277	1.8763703607132804	0.6199911551840971	0.5352636100969949	1	not_sig
Q1875p1F-Gal-Q1875p1F-Glu	NM_153610.4	10.93832523581136	-2.5376413496293475	9.903160558426178	-0.25624560307367494	0.7977611976233371	1	not_sig
Q1875p1F-Gal-Q1875p1F-Glu	rna24797	70.53478052200826	1.2556549378095356	0.8156533278538937	1.539446839643691	0.12369524650769048	0.512383656330148	not_sig
Q1875p1F-Gal-Q1875p1F-Glu	NM_001127192.1	122.23572727883818	-0.34042244224203816	0.8940679221551122	-0.3807568013641117	0.7033837164527039	1	not_sig
Q1875p1F-Gal-Q1875p1F-Glu	NM_001127193.1	1484.210968876585	0.04410548047927375	0.481081302629804	0.09167988911265852	0.9269523762507764	1	not_sig
Q1875p1F-Gal-Q1875p1F-Glu	NM_001127194.1	142.20932589990034	-0.3193557609397782	0.8729592011064863	-0.36583125595673993	0.7144909952906482	1	not_sig
Q1875p1F-Gal-Q1875p1F-Glu	NM_001127195.1	1418.9750424618221	0.06242935456425969	0.4610686069901791	0.13540144268722562	0.8922944835383355	1	not_sig
Q1875p1F-Gal-Q1875p1F-Glu	NM_001127196.1	5400.35349689979	0.16724634418833242	0.12344127370577168	1.3548656714849872	0.17546035863207438	0.630806989665808	not_sig
Q1875p1F-Gal-Q1875p1F-Glu	NM_003418.4	4821.879401028305	0.08921601483327088	0.5181684497581551	0.17217569860710488	0.8632994022679922	1	not_sig
Q1875p1F-Gal-Q1875p1F-Glu	NM_001168499.1	102.5207943529422	0.4277680777331152	0.3656432769913267	1.1699054916392244	0.24203900366896683	0.7474819095237986	not_sig
Q1875p1F-Gal-Q1875p1F-Glu	NM_018235.2	297.7763603879875	-0.41348426900331664	0.29089639629826564	-1.4214142019805485	0.1551963801469055	0.5875231645122994	not_sig
Q1875p1F-Gal-Q1875p1F-Glu	XM_005266728.1	791.4595665166514	-0.7068651001877929	0.5116653185319462	-1.3814989497742542	0.16712560051455308	0.6144596338607453	not_sig
Q1875p1F-Gal-Q1875p1F-Glu	XM_006722502.1	85.7857240546407	-0.17135799998962853	1.663971117405258	-0.10298135478267108	0.9179777689949716	1	not_sig
Q1875p1F-Gal-Q1875p1F-Glu	XM_006722503.1	1354.9138856705335	0.04033993920217125	0.3369752427161712	0.11971187816948596	0.904711390612658	1	not_sig
Q1875p1F-Gal-Q1875p1F-Glu	NM_001281789.1	362.6092880229374	0.12574333311709943	0.3614448119359919	0.3478908230653129	0.727922177444214	1	not_sig
Q1875p1F-Gal-Q1875p1F-Glu	NM_153261.5	244.23846758304651	0.8246948177910246	0.4883114153945336	1.6888706505554625	0.09124422081359328	0.42435003534036875	not_sig
Q1875p1F-Gal-Q1875p1F-Glu	rna65202	6.794176900089757	0	4.373006837461657	0	1	1	not_sig
Q1875p1F-Gal-Q1875p1F-Glu	rna65204	13.209243659126036	-1.8727257720200032	3.70433194275096	-0.5055502047230829	0.6131724458293036	1	not_sig
Q1875p1F-Gal-Q1875p1F-Glu	NM_032488.3	15.838673709441824	-0.19435736731119196	0.9015288242613276	-0.21558641507712156	0.8293101459995943	1	not_sig
Q1875p1F-Gal-Q1875p1F-Glu	NM_000087.3	2.3508686239872505	-2.7233504577104384	10.226306049866391	-0.26630832721322856	0.7900017604119608	NA	NA
Q1875p1F-Gal-Q1875p1F-Glu	XM_005248049.2	12.359269163294544	0.9355214583097068	1.4648404603725729	0.6386507497695434	0.5230501586294877	1	not_sig
Q1875p1F-Gal-Q1875p1F-Glu	NM_001079878.1	4.036507851544641	0	6.928789432605033	0	1	NA	not_sig
Q1875p1F-Gal-Q1875p1F-Glu	NM_001298.2	0.8352222509456596	0	10.26863711874899	0	1	NA	not_sig
Q1875p1F-Gal-Q1875p1F-Glu	XM_006712243.1	1.2905572115793498	0	10.268637118748984	0	1	NA	not_sig
Q1875p1F-Gal-Q1875p1F-Glu	XM_005252793.1	6.559909937129162	0.2797282476585833	4.139542414692722	0.06757467846342806	0.946124212971076	1	not_sig
Q1875p1F-Gal-Q1875p1F-Glu	XM_006718145.1	2.215459707231254	0	5.006007893624482	0	1	NA	not_sig
Q1875p1F-Gal-Q1875p1F-Glu	XM_006718146.1	5.297657337161645	0.7780848431090488	0.622347135389672	1.250242507538601	0.2112109731999407	0.6975565207669197	not_sig
Q1875p1F-Gal-Q1875p1F-Glu	NM_005776.2	4208.5972332391775	-0.05656441062076962	0.19607737279219428	-0.28848005160043344	0.7729792982844904	1	not_sig
Q1875p1F-Gal-Q1875p1F-Glu	rna58439	1039.6748014276354	0.24711796982726336	0.34797666701376284	0.71015672386301	0.47760695389618935	0.9904912352258576	not_sig
Q1875p1F-Gal-Q1875p1F-Glu	NM_182553.2	30.900705127177982	-1.592111506512227	0.9773566762598314	-1.6289974225223	0.1033135645887874	0.4598255650140462	not_sig
Q1875p1F-Gal-Q1875p1F-Glu	rna49129	3.284405560966072	-1.7067459699957097	2.5648006982366147	-0.6654497447576156	0.5057628769207232	NA	NA
Q1875p1F-Gal-Q1875p1F-Glu	rna49131	5.191657256015495	-3.4842743333697235	4.598906770926516	-0.7576309994794189	0.44867191684782215	0.9714580271105174	not_sig
Q1875p1F-Gal-Q1875p1F-Glu	NM_152495.1	309.0063556953764	-0.11645230263802	0.3315097266998561	-0.35127869036390036	0.7253792801843819	1	not_sig
Q1875p1F-Gal-Q1875p1F-Glu	XM_005273075.1	661.2135808225514	0.19443727617587409	0.16982392495856705	1.1449345327715872	0.25223627769718765	0.7622253362077841	not_sig
Q1875p1F-Gal-Q1875p1F-Glu	NM_001277197.1	51.09483060359841	-0.19147697314372292	0.48256200281651696	-0.3967924785336396	0.6915204976676285	1	not_sig
Q1875p1F-Gal-Q1875p1F-Glu	NM_001277198.1	4.429331384812096	2.0520928879853697	1.7198055202627782	1.1932121764976191	0.2327862870634694	0.733326406636086	not_sig
Q1875p1F-Gal-Q1875p1F-Glu	NM_001277199.1	98.45117847740372	-0.3926702055790888	0.7964157681981195	-0.4930467492720544	NA	NA	not_sig
Q1875p1F-Gal-Q1875p1F-Glu	NM_001277200.1	214.98752234536656	-0.1967739157827433	0.19119785622548213	-1.0291638183991207	0.30340270127628133	0.8309703971081196	not_sig
Q1875p1F-Gal-Q1875p1F-Glu	NM_014184.3	1018.5159638751418	-0.16226170046954175	0.39741549170411694	-0.4082923385139413	0.6830590634010247	1	not_sig
Q1875p1F-Gal-Q1875p1F-Glu	XM_006711768.1	2.8959277464575583	-4.734668750211244	3.753116356986168	-1.26152996599692	0.2071179706100374	NA	NA
Q1875p1F-Gal-Q1875p1F-Glu	rna8127	15.479830940322536	1.0203348159223873	0.8676487974558369	1.1759767533986838	0.2396041656370751	0.7438496157382386	not_sig
Q1875p1F-Gal-Q1875p1F-Glu	NM_006314.2	7.572116693977641	5.225322804400048	7.209898820214428	0.7247428756905416	0.4686097863421146	0.9854145001229128	not_sig
Q1875p1F-Gal-Q1875p1F-Glu	XM_006710279.1	4.535836934005412	3.685326552320407	9.0661058136296	0.4064949856177548	0.6843789406068825	1	not_sig
Q1875p1F-Gal-Q1875p1F-Glu	XM_006710280.1	18.32552965928881	0.7438737484867557	1.1562615286912616	0.6433438543343429	0.5200010062194005	1	not_sig
Q1875p1F-Gal-Q1875p1F-Glu	XM_006710281.1	2.2354587419494028	-5.320201507923391	10.205075493118452	-0.5213289712076057	0.6021376223191388	NA	NA
Q1875p1F-Gal-Q1875p1F-Glu	XM_006710282.1	3.177800481503062	-2.5418094463745953	2.6138305328090667	-0.97244615305757	0.3308286407850189	NA	NA
Q1875p1F-Gal-Q1875p1F-Glu	rna1447	1.6669313193979105	-0.4095197528242193	10.168810826636085	-0.04027213799193975	0.9678761664139997	NA	not_sig
Q1875p1F-Gal-Q1875p1F-Glu	NM_001168647.1	142.8296456685838	0.5285422606661341	1.2646376518496103	0.41793968406136606	0.6759912170429765	1	not_sig
Q1875p1F-Gal-Q1875p1F-Glu	NM_001168648.1	8.406837363832212	0	6.606989801372324	0	1	1	not_sig
Q1875p1F-Gal-Q1875p1F-Glu	NM_001168649.1	11.684384872529932	2.2481450792935465	4.609059020817865	0.487766606836512	0.6257151668619424	1	not_sig
Q1875p1F-Gal-Q1875p1F-Glu	NM_014927.3	44.0200210448867	-4.044055754515785	2.648311848752158	-1.5270315527309517	0.12675316555696076	0.5198904192436226	not_sig
Q1875p1F-Gal-Q1875p1F-Glu	XM_005274468.1	39.23048093064382	3.8220314210753425	2.40666140892832	1.5881051679709626	0.11226255990674332	0.4843087797700674	not_sig
Q1875p1F-Gal-Q1875p1F-Glu	XM_005274469.1	5.2810235350051515	0	9.011569142544795	0	1	1	not_sig
Q1875p1F-Gal-Q1875p1F-Glu	NM_173515.2	694.2079449397694	0.28754968215446847	0.12802070579618588	2.246118550637106	0.02469641543056693	0.17574116832797604	not_sig
Q1875p1F-Gal-Q1875p1F-Glu	NM_001299.4	301.489071277218	0	1.7323429520489622	0	1	1	not_sig
Q1875p1F-Gal-Q1875p1F-Glu	XM_005259741.1	43.81688836047246	-0.8157869282525294	2.2356138081173587	-0.3649051214885431	0.7151822311512912	1	not_sig
Q1875p1F-Gal-Q1875p1F-Glu	XM_006722648.1	12.15692673399717	1.107777169225989	3.4366166940046994	0.3223452796346319	0.7471911340021582	1	not_sig
Q1875p1F-Gal-Q1875p1F-Glu	NM_004368.2	5502.014223163119	0.1818551006187894	0.35281676723383065	0.5154378065548803	0.6062471193042329	1	not_sig
Q1875p1F-Gal-Q1875p1F-Glu	NM_201277.1	873.8728275249509	1.710548577226741	0.5709511147253189	2.99596328496473	0.00273579371247027	0.03253173754918287	sig
Q1875p1F-Gal-Q1875p1F-Glu	NM_001286055.1	13.775552301894514	-0.5545339992784403	1.528450415398755	-0.36280797446331864	0.7167483344459875	1	not_sig
Q1875p1F-Gal-Q1875p1F-Glu	NM_001286056.1	101.58233393711129	-0.7330535484781876	1.388343749150327	-0.5280057975028302	0.5974953120821946	1	not_sig
Q1875p1F-Gal-Q1875p1F-Glu	NM_001839.4	6356.79351993979	-0.4649499635739169	0.43801445533737843	-1.061494564638949	0.28846520174864276	0.8120699386462739	not_sig
Q1875p1F-Gal-Q1875p1F-Glu	XM_006710335.1	5959.046289044534	-0.3460842478593077	0.24274626992409645	-1.4257036697928402	0.15395389678941232	0.5848054357172976	not_sig
Q1875p1F-Gal-Q1875p1F-Glu	NM_020348.2	30.75236609679649	0	3.293571285528917	0	1	1	not_sig
Q1875p1F-Gal-Q1875p1F-Glu	XM_005269692.2	44.74815844875286	0	2.452886717840374	0	1	1	not_sig
Q1875p1F-Gal-Q1875p1F-Glu	XM_006717757.1	6.659251183523638	0	10.268637118748986	0	1	1	not_sig
Q1875p1F-Gal-Q1875p1F-Glu	rna45274	3.004696911819104	-0.8147432377933413	7.817572298487644	-0.10421946950857856	0.916995183673876	NA	not_sig
Q1875p1F-Gal-Q1875p1F-Glu	NM_017649.4	179.8026420148647	0.5071570871450738	0.36875222184526846	1.3753329664217755	0.1690282405725724	0.6182318212867846	not_sig
Q1875p1F-Gal-Q1875p1F-Glu	NM_199076.2	240.09653325392617	0.8467665331719094	0.17974374530905718	4.710965222828487	2.4654630971056913e-6	6.685098417696587e-5	not_sig
Q1875p1F-Gal-Q1875p1F-Glu	NM_199077.2	16.27364129718836	0.7852428684446872	0.8574874077525643	0.9157485711688446	0.3597987832603561	0.8951808327519009	not_sig
Q1875p1F-Gal-Q1875p1F-Glu	XM_005269933.2	6.355850621968998	2.3580102088839725	1.140483509915779	2.067553093387649	0.0386820667495099	0.23888778611636524	not_sig
Q1875p1F-Gal-Q1875p1F-Glu	NM_017623.4	952.3793499238648	-0.12865368830737628	0.11659935074390496	-1.1033825444701408	0.26986107378135815	0.7876815081278142	not_sig
Q1875p1F-Gal-Q1875p1F-Glu	NM_199078.2	51.26419232106789	0.40670390467094464	1.383489736609821	0.29396958568522097	0.7687811441517161	1	not_sig
Q1875p1F-Gal-Q1875p1F-Glu	XM_005263917.2	16.315787212263302	-0.01823860630736888	0.7311431914837356	-0.0249453274267064	0.9800985724115642	1	not_sig
Q1875p1F-Gal-Q1875p1F-Glu	XM_006712418.1	9.670308666456146	0.1905789434875304	0.99147963813808	0.1922166993216548	0.8475724656354792	1	not_sig
Q1875p1F-Gal-Q1875p1F-Glu	NM_020184.3	636.7229861933394	0.1809201517216459	0.18600278277905008	0.9726744353957236	0.3307151348561393	0.8650851693715199	not_sig
Q1875p1F-Gal-Q1875p1F-Glu	XM_005263914.1	4.366349785650431	0	10.26863711874899	0	1	1	not_sig
Q1875p1F-Gal-Q1875p1F-Glu	XM_005263915.1	56.356138655133755	2.088711135893879	1.7361824800261978	1.2030481587755462	0.22895768486155363	0.7272500815728792	not_sig
Q1875p1F-Gal-Q1875p1F-Glu	NM_001265612.1	1893.8413759225157	-0.5309746965925253	0.5403872687407945	-0.9825818025465288	0.3258133042230413	0.8590339919073532	not_sig
Q1875p1F-Gal-Q1875p1F-Glu	NM_016284.4	7610.72555675215	-0.2391496112316454	0.5120874697024823	-0.4670093009121839	0.640493223697135	1	not_sig
Q1875p1F-Gal-Q1875p1F-Glu	NM_206999.2	187.79023047928612	-0.03003201447181165	0.475065792528584	-0.06321653746518631	0.9495940761256696	1	not_sig
Q1875p1F-Gal-Q1875p1F-Glu	rna65578	127.98708683065502	0.7110511722606249	1.231451899249328	0.577408807192607	0.5636633260619694	1	not_sig
Q1875p1F-Gal-Q1875p1F-Glu	NM_001256741.1	153.64457773225894	-0.365755802175484	0.667251001153053	-0.5481532459950368	0.5835866822350495	1	not_sig
Q1875p1F-Gal-Q1875p1F-Glu	NM_015442.2	1332.201786316434	0.01107487391247749	0.4278909533052802	0.02588246801417202	0.979351083860642	1	not_sig
Q1875p1F-Gal-Q1875p1F-Glu	XM_006713084.1	62.631961703748	-0.6104094647922473	0.7279776621297936	-0.8385002679978047	0.4017497972578265	0.9322817451562404	not_sig
Q1875p1F-Gal-Q1875p1F-Glu	XM_006713085.1	47.563632966173046	-0.01387192183810051	1.1356525568002809	-0.0122149347131176	0.9902541345364996	1	not_sig
Q1875p1F-Gal-Q1875p1F-Glu	rna15705	7.440677125122931	0.5853654832503867	1.5268146734084571	0.3833900036758347	0.7014306140722031	1	not_sig
Q1875p1F-Gal-Q1875p1F-Glu	NM_017546.4	1790.636308577779	0.04572321242048455	0.11607168161398594	0.3939222020797809	0.6936384780715874	1	not_sig
Q1875p1F-Gal-Q1875p1F-Glu	NM_001199302.1	1824.712660444874	-0.0761998179885091	0.4181601547771646	-0.18222639607811408	0.8554050587146506	1	not_sig
Q1875p1F-Gal-Q1875p1F-Glu	NM_001199303.1	9.083529852986445	1.1864266539475707	3.126367411104804	0.3794904750265127	0.7043236760945526	1	not_sig
Q1875p1F-Gal-Q1875p1F-Glu	XM_006719429.1	8.889116073674387	-5.094919056323731	4.390987726620806	-1.1603127527401798	0.24592149418108697	0.7531652854068741	not_sig
Q1875p1F-Gal-Q1875p1F-Glu	XM_006719430.1	22.186121752722283	-5.770231356513407	1.837809745883844	-3.139732700534991	0.00169102052837737	0.02192361230116587	sig
Q1875p1F-Gal-Q1875p1F-Glu	XM_006719431.1	33.227867783300326	-1.570451303618985	0.8636262429823519	-1.818438608576508	0.06899712187623996	0.3533932186215754	not_sig
Q1875p1F-Gal-Q1875p1F-Glu	XM_006719432.1	9.801441927326696	3.8114802188958	5.789357170829146	0.6583598327808687	0.510306939354545	1	not_sig
Q1875p1F-Gal-Q1875p1F-Glu	XM_006719433.1	195.80896991571703	1.1285318666913469	0.4169368623993919	2.706721253181745	0.00679512858419608	0.06764924947907497	not_sig
Q1875p1F-Gal-Q1875p1F-Glu	rna54080	20.97160275978441	-6.282841442532452	2.129549924993679	-2.950314227806188	0.00317450887072004	0.03680284439085065	sig
Q1875p1F-Gal-Q1875p1F-Glu	NM_014516.3	1000.5662254806816	0.07951369909342566	0.1990399513178678	0.39948612611164624	0.6895350444823855	1	not_sig
Q1875p1F-Gal-Q1875p1F-Glu	XM_005278279.1	1.1901123501152506	0	10.268637118748986	0	1	NA	not_sig
Q1875p1F-Gal-Q1875p1F-Glu	XM_005278280.1	142.25165821876104	0.25500230034810734	0.9437525638388558	0.27020037891165777	0.7870061012041375	1	not_sig
Q1875p1F-Gal-Q1875p1F-Glu	XM_005278281.1	9.867259330491034	2.2741461135086	10.174617459105445	0.22351170672008183	0.823137272931281	1	not_sig
Q1875p1F-Gal-Q1875p1F-Glu	XM_005278282.1	91.48443303817128	-1.0638392439435138	1.5466008987436504	-0.6878563466552372	0.4915432487287847	0.998165509972909	not_sig
Q1875p1F-Gal-Q1875p1F-Glu	rna77968	27.28607136408128	3.596663213918289	1.818392469669379	1.977935607362164	0.04793597137794636	0.27730950961901724	not_sig
Q1875p1F-Gal-Q1875p1F-Glu	rna77971	6.556772424555413	-0.14968370118367105	6.1044833138848444	-0.02452029000443176	0.9804375994967112	1	not_sig
Q1875p1F-Gal-Q1875p1F-Glu	NM_001008225.2	84.82515075249403	3.0960321452688784	1.255337798830312	2.466294051014534	0.01365192101204858	0.11472338145656932	not_sig
Q1875p1F-Gal-Q1875p1F-Glu	NM_001190847.1	118.83595111305743	0.05581769339372287	1.3704013844056837	0.0407309084979726	0.9675104206163786	1	not_sig
Q1875p1F-Gal-Q1875p1F-Glu	NM_001190848.1	62.52680815270998	-1.8982336612067336	1.6864657106072876	-1.125569081699971	0.26034796122086445	0.7751337083972456	not_sig
Q1875p1F-Gal-Q1875p1F-Glu	NM_001190849.1	367.99172544754714	0.00411784207844685	0.5190094726629679	0.00793404031205589	0.9936696181454894	1	not_sig
Q1875p1F-Gal-Q1875p1F-Glu	NM_001190850.1	122.54066444022476	1.228752514753247	1.2387767906167166	0.9919079240591204	0.321242443298976	0.8528965134645776	not_sig
Q1875p1F-Gal-Q1875p1F-Glu	NM_013316.3	127.23010925358484	-1.1503324065967464	1.236238389887538	-0.9305101799187724	0.35210699584503824	0.8871128590680041	not_sig
Q1875p1F-Gal-Q1875p1F-Glu	NM_015455.3	232.2579452717022	-45.70193189216832	2.8502952367118115	-16.03410457398493	7.384024191117038e-58	4.894510413492998e-55	sig
Q1875p1F-Gal-Q1875p1F-Glu	XM_005265953.1	391.64203521689114	-0.5430586785213726	0.5507252491339678	-0.9860791372383032	0.32409428044930105	0.8566491611775732	not_sig
Q1875p1F-Gal-Q1875p1F-Glu	XM_006714899.1	533.953705198834	0.13497323357113564	1.1404661445013784	0.11834918048369344	0.905790990788613	1	not_sig
Q1875p1F-Gal-Q1875p1F-Glu	XM_006714900.1	526.7322755740672	0.34164079716617995	0.3657870883667699	0.9339881259658384	0.3503100180644954	0.8857364187855383	not_sig
Q1875p1F-Gal-Q1875p1F-Glu	rna27110	37.93115920902277	0.5593337658928464	1.585369045388988	0.3528098189627562	0.7242310220906567	1	not_sig
Q1875p1F-Gal-Q1875p1F-Glu	NM_001286790.1	442.3159882189317	0.976708809673309	1.4611639971408714	0.6684457128593924	0.503849123946922	1	not_sig
Q1875p1F-Gal-Q1875p1F-Glu	NM_144571.2	453.43084699867813	-2.0413922106671807	1.0685292048228452	-1.9104692707071391	0.0560728192874755	0.30674990576529093	not_sig
Q1875p1F-Gal-Q1875p1F-Glu	XM_005262877.2	423.43789362851845	-0.07602509671324993	0.4268442252054987	-0.1781096995669758	0.8586368246772171	1	not_sig
Q1875p1F-Gal-Q1875p1F-Glu	NM_013354.5	3505.780412397896	-0.0082693108761683	0.18607538077907884	-0.04444065002874391	0.9645531596030672	1	not_sig
Q1875p1F-Gal-Q1875p1F-Glu	NM_054026.2	524.4792425739006	-0.03839952871040848	0.15496030960733376	-0.24780234892219885	0.8042873374282424	1	not_sig
Q1875p1F-Gal-Q1875p1F-Glu	XM_005273481.1	114.0338634668668	0.28976427528889176	0.7212929071749254	0.40172899581642374	0.6878834826148295	1	not_sig
Q1875p1F-Gal-Q1875p1F-Glu	NM_004779.4	84.32951185705639	-0.9395321257531009	2.1139426823274254	-0.44444541169805385	0.6567205873869127	1	not_sig
Q1875p1F-Gal-Q1875p1F-Glu	XM_005268526.2	1704.0226419927171	-0.02545573732905591	0.4357526314048389	-0.05841786255423915	0.9534157868085096	1	not_sig
Q1875p1F-Gal-Q1875p1F-Glu	XM_005268527.1	113.07554228834904	0.34160964641030683	1.2490022064023063	0.2735060391881114	0.7844642506598895	1	not_sig
Q1875p1F-Gal-Q1875p1F-Glu	XM_005268528.2	57.902827818446774	-6.4699217993815354	2.4563521530338472	-2.6339553110862046	0.00843965952088506	0.07996402147168888	not_sig
Q1875p1F-Gal-Q1875p1F-Glu	XM_006714807.1	56.64284843669088	2.673942805714682	2.69435454152896	0.9924242576469928	0.32099061061463113	0.8525107125159712	not_sig
Q1875p1F-Gal-Q1875p1F-Glu	NM_033133.4	2613.500893763342	-0.2827012713208609	0.4207036787504283	-0.6719724252484282	0.5016012511032885	1	not_sig
Q1875p1F-Gal-Q1875p1F-Glu	XM_006721701.1	6.20678825922389	0	10.26863711874899	0	1	1	not_sig
Q1875p1F-Gal-Q1875p1F-Glu	XM_006721702.1	88.51216423853306	-21.43328767540482	5.121024621162192	-4.1853514210483604	2.8472525934114457e-5	6.243209072839733e-4	sig
Q1875p1F-Gal-Q1875p1F-Glu	NM_015680.4	460.6025458732808	0.10318213751419587	0.9214484842433016	0.11197819441737927	0.9108406961494117	1	not_sig
Q1875p1F-Gal-Q1875p1F-Glu	XM_005246462.1	715.4361902137848	0.35305276384803236	0.31705766283834363	1.1135285635031045	0.26548148784148656	0.7819271357515407	not_sig
Q1875p1F-Gal-Q1875p1F-Glu	XM_005246463.2	6.612924605692112	-0.5009776048693428	1.7700324896105253	-0.28303299956916445	0.7771515408081462	1	not_sig
Q1875p1F-Gal-Q1875p1F-Glu	XM_006712419.1	2.521184616285691	0	5.62895803976206	0	1	NA	not_sig
Q1875p1F-Gal-Q1875p1F-Glu	NM_001103176.1	1.84958765552122	0.23841840810996529	1.8955604871658247	0.1257772620416034	0.8999082410758518	NA	not_sig
Q1875p1F-Gal-Q1875p1F-Glu	NM_001190991.1	102.9924683551525	0.241250878217864	0.24113893910038625	1.0004642100437835	0.3170859095241703	0.8485446556998886	not_sig
Q1875p1F-Gal-Q1875p1F-Glu	NM_014255.5	2136.0545072182877	-0.07063222693376546	0.26034513315047586	-0.27130227509550187	0.7861585567948906	1	not_sig
Q1875p1F-Gal-Q1875p1F-Glu	NM_006586.3	1007.0597532855636	-0.8883593435907005	0.11156552176576424	-7.96266919681371	1.683671500544127e-15	1.39739036841269e-13	not_sig
Q1875p1F-Gal-Q1875p1F-Glu	XM_005248815.1	1.296593881634397	-3.2501294540477197	10.218542344386712	-0.3180619450907392	0.750437949242618	NA	NA
Q1875p1F-Gal-Q1875p1F-Glu	XM_005248817.1	35.13545861493294	-0.2003122988524121	0.6055119501958539	-0.3308147738250595	0.7407844007405034	1	not_sig
Q1875p1F-Gal-Q1875p1F-Glu	XM_005248818.1	92.42090532659076	-0.3403919755058416	0.4448958127190366	-0.7651049206902922	0.4442090699825594	0.9678428647686876	not_sig
Q1875p1F-Gal-Q1875p1F-Glu	XM_006714967.1	809.3314325631623	-0.943826299379378	0.42431914760236	-2.2243311543033664	0.02612617209743313	0.1827215574631573	not_sig
Q1875p1F-Gal-Q1875p1F-Glu	XM_006714968.1	59.38965232237166	-0.292232259642237	1.483106828107691	-0.1970406002479934	0.8437957661342339	1	not_sig
Q1875p1F-Gal-Q1875p1F-Glu	rna29254	12.551937946374274	-0.6466395387182836	1.2756974338993994	-0.5068909927503054	0.6122313059817227	1	not_sig
Q1875p1F-Gal-Q1875p1F-Glu	NM_152755.1	539.074272031312	-1.050520228573281	0.17052555914760062	-6.160485465196391	7.252227179485674e-10	3.3559339186882244e-8	not_sig
Q1875p1F-Gal-Q1875p1F-Glu	NM_001160226.1	28.650441674693063	0	4.86249230491659	0	1	1	not_sig
Q1875p1F-Gal-Q1875p1F-Glu	NM_001160258.1	8.155050275053162	-4.04396469987166	10.211055030693938	-0.3960378910617657	0.6920770756734294	1	not_sig
Q1875p1F-Gal-Q1875p1F-Glu	NM_001160259.1	4.258239591107768	5.576373504620187	10.205191565224592	0.5464251669338913	0.5847737144377593	1	not_sig
Q1875p1F-Gal-Q1875p1F-Glu	NM_016083.4	56.35358312391719	-1.5969684122337435	2.9314338218243505	-0.5447738237665161	0.5859090839512396	1	not_sig
Q1875p1F-Gal-Q1875p1F-Glu	XM_005248650.2	29.27097913724576	-5.184796212985001	5.43069761441756	-0.9547201080060628	0.33971925836534456	0.8744161804957055	not_sig
Q1875p1F-Gal-Q1875p1F-Glu	XM_006715330.1	2.355124692092581	2.124795501887084	10.162939153367176	0.20907293351088296	0.8343913037035142	NA	NA
Q1875p1F-Gal-Q1875p1F-Glu	NM_001111101.1	43.843099931006535	-0.1630638010056309	0.3302083686640118	-0.4938209218178503	0.6214326560911198	1	not_sig
Q1875p1F-Gal-Q1875p1F-Glu	NM_015463.2	19.197450643588702	0	3.412954713398265	0	1	1	not_sig
Q1875p1F-Gal-Q1875p1F-Glu	XM_005264249.1	53.67457137664165	-7.61998842384281	1.4869019457587649	-5.124741712510395	2.9794589928987536e-7	9.459251978037332e-6	sig
Q1875p1F-Gal-Q1875p1F-Glu	XM_006711984.1	1324.4061389650833	-0.898886565079011	0.29649258876220974	-3.0317336727763124	0.00243153636679675	0.02944177680305138	not_sig
Q1875p1F-Gal-Q1875p1F-Glu	NM_001139459.1	31.78404790076019	0.20261720552037732	0.9427340845337758	0.21492508740742156	0.829825725002144	1	not_sig
Q1875p1F-Gal-Q1875p1F-Glu	NM_152609.2	928.1043520866484	-0.17133432048806982	0.6975641963131657	-0.24561799672864904	0.8059779565593692	1	not_sig
Q1875p1F-Gal-Q1875p1F-Glu	XM_005273081.2	29.494893802528793	0	10.268637118748986	0	1	1	not_sig
Q1875p1F-Gal-Q1875p1F-Glu	XM_005273082.2	222.3830713032716	2.0798113888788152	2.5748953083090473	0.8077265829672285	0.4192479970932701	0.9485310843885972	not_sig
Q1875p1F-Gal-Q1875p1F-Glu	XM_005273083.2	142.23105400611203	0.5007360810174869	1.089580760087047	0.4595676606637978	0.6458265761315523	1	not_sig
Q1875p1F-Gal-Q1875p1F-Glu	XM_006711751.1	315.39485900452655	0.46436981875033073	1.0516594432893056	0.44155912041060347	0.6588082712478522	1	not_sig
Q1875p1F-Gal-Q1875p1F-Glu	XM_005257043.2	3.2142173054222845	-4.08553356899206	3.741064735840203	-1.0920777525851857	0.2747989271497836	NA	NA
Q1875p1F-Gal-Q1875p1F-Glu	XM_006721691.1	2.8646437512191283	5.0471301135957	2.8825815097270056	1.7509062958201267	0.07996205215175287	NA	NA
Q1875p1F-Gal-Q1875p1F-Glu	NM_024877.3	5.692654097503125	1.2498959832874197	0.5931641094752708	2.107167246503016	0.03510308496349259	0.22330048799847	not_sig
Q1875p1F-Gal-Q1875p1F-Glu	NM_000614.3	25.036280969614538	0.4314179405937882	0.44421284424856095	0.9711964572379332	0.33145045774667214	0.8656376790886339	not_sig
Q1875p1F-Gal-Q1875p1F-Glu	NM_001207011.1	1.939745276028244	0	10.26863711874899	0	1	NA	not_sig
Q1875p1F-Gal-Q1875p1F-Glu	XM_005251363.2	5.351466162771888	-0.8154512419669964	2.441189582064108	-0.33403847368441775	0.7383505266672494	1	not_sig
Q1875p1F-Gal-Q1875p1F-Glu	XM_006716720.1	1.8967883052932368	0	5.4561419147844115	0	1	NA	not_sig
Q1875p1F-Gal-Q1875p1F-Glu	NM_001114395.2	145.08102034998447	-0.5118900456752538	0.214237355714466	-2.3893594278557897	0.01687778136234417	0.13352775058134583	not_sig
Q1875p1F-Gal-Q1875p1F-Glu	NM_001286984.1	26.324711542506375	-0.9806384434991036	1.3907959130778174	-0.7050915481402017	0.4807532659342078	0.991643197721232	not_sig
Q1875p1F-Gal-Q1875p1F-Glu	NM_001286985.1	16.679564296121278	1.814945874852606	1.6720508449572875	1.085460935788091	0.27771755634140954	0.7985417583740242	not_sig
Q1875p1F-Gal-Q1875p1F-Glu	NM_017738.3	88.12153136034902	-0.35797814955530927	2.068104804268652	-0.17309478166504322	0.862576926668551	1	not_sig
Q1875p1F-Gal-Q1875p1F-Glu	XM_005251492.1	203.17181029769876	1.0065165579933402	0.9774979086147412	1.02968666134511	0.3031571191027531	0.8308300851365795	not_sig
Q1875p1F-Gal-Q1875p1F-Glu	XM_006716793.1	121.89131439369152	0.6314780913004577	1.429833037503107	0.4416446359381912	0.6587463786551873	1	not_sig
Q1875p1F-Gal-Q1875p1F-Glu	NM_001256063.1	3.3829326727461426	0	5.235921002802489	0	1	NA	not_sig
Q1875p1F-Gal-Q1875p1F-Glu	NM_001843.3	94.1984174963913	0	3.531643212144336	0	1	1	not_sig
Q1875p1F-Gal-Q1875p1F-Glu	NM_175038.2	31.016414889582023	0.19437534226199857	3.2329411376704815	0.06012337805879667	0.9520573706427166	1	not_sig
Q1875p1F-Gal-Q1875p1F-Glu	XM_006719241.1	8.016571202634116	-4.332235646721329	8.658204314865776	-0.5003619098342437	0.6168202687045753	1	not_sig
Q1875p1F-Gal-Q1875p1F-Glu	NM_005076.3	2.6018595274478997	0	8.003747853186432	0	1	NA	not_sig
Q1875p1F-Gal-Q1875p1F-Glu	NM_020872.1	32.51896725647593	0	9.265344301611266	0	1	1	not_sig
Q1875p1F-Gal-Q1875p1F-Glu	XM_005264757.1	194.36567091625756	0	3.341177116517919	0	1	1	not_sig
Q1875p1F-Gal-Q1875p1F-Glu	XM_005264758.1	4.808670644444558	0	10.268637118748984	0	1	1	not_sig
Q1875p1F-Gal-Q1875p1F-Glu	NM_001206955.1	3.702829983161992	-7.27537677030924	10.201949529298188	-0.713135930482272	0.4757616476565528	NA	NA
Q1875p1F-Gal-Q1875p1F-Glu	NM_001206956.1	9.175721567813708	0	6.686863334285874	0	1	1	not_sig
Q1875p1F-Gal-Q1875p1F-Glu	NM_175607.2	147.47440397436432	3.3386890624890713	1.697675586929253	1.966623710792752	0.04922660786028406	0.28194936269906506	not_sig
Q1875p1F-Gal-Q1875p1F-Glu	NM_175613.2	10.73982472041003	-0.1511545052478627	4.476087437217025	-0.03376933703105717	0.9730610874978376	1	not_sig
Q1875p1F-Gal-Q1875p1F-Glu	XM_006713004.1	58.65008221275739	0.20892319517315297	1.804148031117118	0.1158015814499373	0.9078097971336612	1	not_sig
Q1875p1F-Gal-Q1875p1F-Glu	XM_006713005.1	6.890436200490086	0	5.315253816324116	0	1	1	not_sig
Q1875p1F-Gal-Q1875p1F-Glu	NM_001243270.1	4.488992414967054	3.2759374044502207	5.6917102489788105	0.5755629259303879	0.564910646234215	1	not_sig
Q1875p1F-Gal-Q1875p1F-Glu	NM_014361.3	2.485332753685097	-4.2910895553827535	10.209451743544356	-0.4203055818444018	0.6742622327424745	NA	NA
Q1875p1F-Gal-Q1875p1F-Glu	NM_175566.2	18.03241065057449	-0.8698081287978529	4.445017570941855	-0.19568159516038747	0.8448593908434776	1	not_sig
Q1875p1F-Gal-Q1875p1F-Glu	NM_003632.2	675.3880639685528	-1.4161834436842808	1.1247590631375024	-1.2590993841239684	0.207994436873591	0.6926605580745925	not_sig
Q1875p1F-Gal-Q1875p1F-Glu	XM_005257748.2	154.9351577087141	0.30922129987117486	1.698219992353754	0.1820855373646793	0.8555155985110002	1	not_sig
Q1875p1F-Gal-Q1875p1F-Glu	XM_006722141.1	33.11210029493093	-0.6444527900429351	2.5935364917880257	-0.24848418060955796	0.8037598083840527	1	not_sig
Q1875p1F-Gal-Q1875p1F-Glu	XM_006722142.1	22.054233530280563	0.25812488844128817	4.047820644135452	0.06376885517772722	0.9491542777343532	1	not_sig
Q1875p1F-Gal-Q1875p1F-Glu	NM_014141.5	8.6296117030596	-3.911161651376024	2.813079433106627	-1.3903488132422654	0.16442298184375195	0.6087910099222005	not_sig
Q1875p1F-Gal-Q1875p1F-Glu	XM_006715919.1	73.40931966759561	-1.05895578716774	0.22878754196373952	-4.628555287925483	3.682255609946197e-6	9.531309758494506e-5	not_sig
Q1875p1F-Gal-Q1875p1F-Glu	NM_033655.3	18.250480826832316	0	5.060821242608202	0	1	1	not_sig
Q1875p1F-Gal-Q1875p1F-Glu	XM_005251585.2	41.50139182444412	-1.417761604400139	7.2410400379208975	-0.1957952997049327	0.8447703891634286	1	not_sig
Q1875p1F-Gal-Q1875p1F-Glu	XM_005251586.1	98.60377173617265	-0.8655118891496123	0.7561802106275093	-1.1445841573021	0.2523814580844561	0.7623822453812451	not_sig
Q1875p1F-Gal-Q1875p1F-Glu	XM_006716871.1	51.94553682884147	0.7279099221423208	2.594918042303584	0.28051364639483334	0.7790834572645723	1	not_sig
Q1875p1F-Gal-Q1875p1F-Glu	XM_006716872.1	12.73959767659625	-2.754558868907415	6.986239989996883	-0.3942834590354009	0.6933717740218238	1	not_sig
Q1875p1F-Gal-Q1875p1F-Glu	XM_006716873.1	58.412262845807426	-0.5155487445021291	3.552635864995852	-0.1451172493026473	0.8846182994768775	1	not_sig
Q1875p1F-Gal-Q1875p1F-Glu	XM_006716874.1	60.64271820738906	0.7892953948349635	2.3621674477146404	0.33414032337063754	0.7382736733337513	1	not_sig
Q1875p1F-Gal-Q1875p1F-Glu	XM_006716875.1	115.65857252526148	0.255581138863965	2.419186915305923	0.10564753688395548	0.9158620067923512	1	not_sig
Q1875p1F-Gal-Q1875p1F-Glu	XM_006716876.1	1.5216299809582658	0	10.268637118748982	0	1	NA	not_sig
Q1875p1F-Gal-Q1875p1F-Glu	rna39731	86.54996936609375	0.646450502324091	1.6327535778505229	0.3959265568874919	0.6921592090068214	1	not_sig
Q1875p1F-Gal-Q1875p1F-Glu	NM_001201380.1	223.7570940266802	0.04361310147306899	0.33479828698843406	0.1302667999450536	0.8963553460168764	1	not_sig
Q1875p1F-Gal-Q1875p1F-Glu	XM_006716856.1	3.4203836858777596	-1.6895394036774176	3.3597918743255253	-0.5028702571097773	0.6150554937392356	NA	NA
Q1875p1F-Gal-Q1875p1F-Glu	XM_006716857.1	60.13327514813128	-1.5637326494363948	0.6792134744743988	-2.30226976967215	0.02131996352224683	0.15866568513575016	not_sig
Q1875p1F-Gal-Q1875p1F-Glu	XM_006716858.1	18.805428132313043	-0.8153396786134852	1.5238518149380536	-0.5350518145011559	0.5926140284738515	1	not_sig
Q1875p1F-Gal-Q1875p1F-Glu	XM_006716859.1	39.281173696821114	-0.9480246323621416	1.198414960016505	-0.7910654189005493	0.42890581753225854	0.9571111075826766	not_sig
Q1875p1F-Gal-Q1875p1F-Glu	XM_006716861.1	3.781454340450744	1.0642455738199603	6.2315999532386135	0.1707820755192835	0.864395123667268	NA	not_sig
Q1875p1F-Gal-Q1875p1F-Glu	XM_006716862.1	66.22289000915866	0.06694949932646345	0.6461801799732398	0.10360809786712433	0.9174803610849812	1	not_sig
Q1875p1F-Gal-Q1875p1F-Glu	XM_006716863.1	12.68142744670336	-0.6640207017372266	1.136304684850223	-0.584368533009042	0.5589723927363627	1	not_sig
Q1875p1F-Gal-Q1875p1F-Glu	NM_033401.3	5.26389587418335	-0.8147327870017047	10.26863711874899	-0.07934186178554552	0.9367607103416324	1	not_sig
Q1875p1F-Gal-Q1875p1F-Glu	NM_138994.3	2.685614353180932	1.1087077196146986	10.268637118748982	0.10797028922079303	0.914019260170692	NA	not_sig
Q1875p1F-Gal-Q1875p1F-Glu	XM_006712258.1	0.8580749631328897	2.9032956893366393	10.228440504468892	0.28384539051365304	0.7765288678610269	NA	NA
Q1875p1F-Gal-Q1875p1F-Glu	NM_007018.4	58.47171457742856	-3.005209437000841	2.341071240303546	-1.2836898703736936	0.1992504901381489	0.6775815163454203	not_sig
Q1875p1F-Gal-Q1875p1F-Glu	XM_005251679.2	64.85725992193272	-0.11200552253547771	2.019015152619767	-0.05547532537838821	0.9557597871669844	1	not_sig
Q1875p1F-Gal-Q1875p1F-Glu	XM_006716940.1	91.80256331719532	-0.08396335271434033	1.0377564690019827	-0.08090853222537696	0.9355146944796672	1	not_sig
Q1875p1F-Gal-Q1875p1F-Glu	XM_006716941.1	9.640408194686673	7.00366816783896	4.258873242430388	1.6444885229413906	0.1000753330881958	0.4507191416445711	not_sig
Q1875p1F-Gal-Q1875p1F-Glu	XM_006716942.1	243.6777409178787	-0.42834897780788583	0.6264316320765804	-0.6837920626516523	0.49410647942505265	1	not_sig
Q1875p1F-Gal-Q1875p1F-Glu	XM_006716943.1	6.959754168222673	0	10.268637118748988	0	1	1	not_sig
Q1875p1F-Gal-Q1875p1F-Glu	XM_006716944.1	1.189210739304572	4.839936578184744	10.208073294551882	0.474128313789425	0.635408409054595	NA	NA
Q1875p1F-Gal-Q1875p1F-Glu	NM_001037144.5	51.931475106357254	0.6740099386903946	1.8144908411192775	0.3714595430388771	0.7102952837616907	1	not_sig
Q1875p1F-Gal-Q1875p1F-Glu	NM_053051.3	438.0207816187555	-0.42515786404154815	0.28409778676254627	-1.4965194515820086	0.1345183428431821	0.5391175124439027	not_sig
Q1875p1F-Gal-Q1875p1F-Glu	XM_005256437.1	339.60205001288614	-0.2764579032788754	0.367468705255446	-0.7523304687584093	0.4518523491801369	0.9733273991027904	not_sig
Q1875p1F-Gal-Q1875p1F-Glu	XM_005256438.1	7.201373191435601	0	10.268637118748986	0	1	1	not_sig
Q1875p1F-Gal-Q1875p1F-Glu	XM_005256439.1	12.81554991671655	0	6.595403226212442	0	1	1	not_sig
Q1875p1F-Gal-Q1875p1F-Glu	XM_006721438.1	22.607336612911112	-0.938539502196362	2.872825869832883	-0.32669557596644677	0.7438981466819373	1	not_sig
Q1875p1F-Gal-Q1875p1F-Glu	XM_006721439.1	57.25687922804397	0.45496740217067344	1.4386139360719974	0.316253993349265	0.7518097283365562	1	not_sig
Q1875p1F-Gal-Q1875p1F-Glu	XM_006721440.1	1.8221700855725655	5.688595753513034	10.204868075971635	0.5574394211824639	0.5772272378400942	NA	NA
Q1875p1F-Gal-Q1875p1F-Glu	rna67573	97.05722254402951	0.7767953877393218	0.6598809819735902	1.1771749890655443	0.23912566920412964	0.7429126805987356	not_sig
Q1875p1F-Gal-Q1875p1F-Glu	NM_018224.3	507.9557920863939	-0.8791408412540516	0.18611825848678973	-4.72356043088836	2.317510516791368e-6	6.318855384054107e-5	not_sig
Q1875p1F-Gal-Q1875p1F-Glu	XM_005249804.1	93.41811283824174	-5.347196249114165	1.3392525093660723	-3.9926721896867905	6.533285868243107e-5	0.0013182402514323	sig
Q1875p1F-Gal-Q1875p1F-Glu	XM_005249806.1	90.6637600467146	-0.3898201625947853	0.38722523468018966	-1.0067013398977958	0.3140783180518077	0.8451559971928878	not_sig
Q1875p1F-Gal-Q1875p1F-Glu	XM_005249807.2	7.040583097115618	4.503320328828248	4.002024700719994	1.1252605032692746	0.26047866133112935	0.7753345965746238	not_sig
Q1875p1F-Gal-Q1875p1F-Glu	XM_006715751.1	44.3752337883593	-26.690026938071945	5.032835088290322	-5.3031793154062346	1.1380303499890743e-7	3.820775270178924e-6	sig
Q1875p1F-Gal-Q1875p1F-Glu	XM_006715752.1	2.161972592925473	5.191939201707229	5.856279445356584	0.8865593334730454	0.37531619640362934	NA	NA
Q1875p1F-Gal-Q1875p1F-Glu	rna32675	4.699993861997871	0	10.268637118748988	0	1	1	not_sig
Q1875p1F-Gal-Q1875p1F-Glu	rna32676	96.35738059805578	0.8421173648937987	0.7162575456439394	1.175718664348181	0.23970731771804676	0.743981500973672	not_sig
Q1875p1F-Gal-Q1875p1F-Glu	rna32677	59.7608630997668	-1.3054825296442745	0.8725218066323873	-1.49621765292372	0.13459694580104714	0.5393046637000865	not_sig
Q1875p1F-Gal-Q1875p1F-Glu	rna32678	169.2686565463953	0.9731812088738372	0.36174461344092823	2.690243814875089	0.00713998324850951	0.07033830116482816	not_sig
Q1875p1F-Gal-Q1875p1F-Glu	rna32679	383.9465896778986	0.5490379905127909	0.2063505696540155	2.6607049907027327	0.00779772450264293	0.075188949199752	not_sig
Q1875p1F-Gal-Q1875p1F-Glu	rna32680	10.486085741814495	-0.90282203143017	3.4920412189188466	-0.25853704891538715	0.7959924596444767	1	not_sig
Q1875p1F-Gal-Q1875p1F-Glu	NM_001040431.2	875.572802725041	-0.07203910797659034	0.2693170035953766	-0.2674881534209489	0.7890933341834094	1	not_sig
Q1875p1F-Gal-Q1875p1F-Glu	NM_016565.2	1054.917542529952	-0.1919759584862807	0.20040380348158732	-0.9579456834207194	0.33809014867379833	0.8722657820296388	not_sig
Q1875p1F-Gal-Q1875p1F-Glu	NM_001008215.2	548.7652984632177	0.538153326143432	0.14311619600974948	3.760254542447254	1.6974055385680063e-4	0.00308825812582712	not_sig
Q1875p1F-Gal-Q1875p1F-Glu	NM_001012985.2	132.41532868000084	-0.3343026563953076	0.4290261041697832	-0.7792128570876199	0.43585433762196774	0.9621986189610308	not_sig
Q1875p1F-Gal-Q1875p1F-Glu	NM_001206641.1	350.79310092791127	-0.08858461416491274	0.24639863658109715	-0.35951746890351355	0.7192080118822055	1	not_sig
Q1875p1F-Gal-Q1875p1F-Glu	XM_005273123.2	3.426523395650917	-4.811386541644131	2.260625839547875	-2.1283427170798013	0.03330867880501222	NA	NA
Q1875p1F-Gal-Q1875p1F-Glu	NM_023077.2	1222.5073714170217	0.3631674636260991	0.127407987440081	2.85042932490315	0.00436602521909222	0.04786721122523304	not_sig
Q1875p1F-Gal-Q1875p1F-Glu	NM_001042529.2	707.3377048599575	0.06811506503812256	0.46878815642398064	0.1453003112487297	0.8844737689925078	1	not_sig
Q1875p1F-Gal-Q1875p1F-Glu	NM_001042532.3	15.696632416825352	-0.9810951266201752	2.662060867483038	-0.36854721791083406	0.7124652440493552	1	not_sig
Q1875p1F-Gal-Q1875p1F-Glu	NM_025233.6	1006.4318732485842	0.20478095201145152	0.426591865755576	0.4800395142292392	0.6311992961112414	1	not_sig
Q1875p1F-Gal-Q1875p1F-Glu	XM_006722116.1	45.22836417640942	-1.0726052053870203	5.661350697215788	-0.1894610072318113	0.8497315133074097	1	not_sig
Q1875p1F-Gal-Q1875p1F-Glu	rna69325	33.74211020786549	1.2383476985053363	1.40353797086502	0.8823043795118173	0.37761222875970385	0.9116925943193388	not_sig
Q1875p1F-Gal-Q1875p1F-Glu	NM_001287436.1	20.520037129433156	-1.2850084607089505	8.637009893671136	-0.14877932021943782	0.8817277690815	1	not_sig
Q1875p1F-Gal-Q1875p1F-Glu	NM_001287438.1	1.3597409968320333	0	7.170629977977197	0	1	NA	not_sig
Q1875p1F-Gal-Q1875p1F-Glu	NM_015198.3	15.295609997832182	-6.155685536419235	6.654067883071274	-0.9251011027525008	0.35491331951060384	0.8896213934315974	not_sig
Q1875p1F-Gal-Q1875p1F-Glu	XM_005271751.1	16.327434571004495	0	10.26863711874899	0	1	1	not_sig
Q1875p1F-Gal-Q1875p1F-Glu	XM_005271755.1	2.1237111491791967	8.075862935932411	10.20162910313034	0.7916248330822335	0.4285794627037996	NA	NA
Q1875p1F-Gal-Q1875p1F-Glu	XM_005271756.1	52.42696077607096	-1.0322761139824697	2.11237723044889	-0.48867981490366	0.6250683964265458	1	not_sig
Q1875p1F-Gal-Q1875p1F-Glu	XM_005271757.2	3.8413117498019673	0	5.0363573745563945	0	1	NA	not_sig
Q1875p1F-Gal-Q1875p1F-Glu	NM_001278458.1	28.821023117336637	2.8984839637273767	1.8805403521512176	1.5413037855910383	0.1232428679953197	0.511476449659534	not_sig
Q1875p1F-Gal-Q1875p1F-Glu	NM_001278460.1	589.5819620980128	-0.19620977609080337	1.9693846861373736	-0.09962998974854262	0.9206380838977049	1	not_sig
Q1875p1F-Gal-Q1875p1F-Glu	NM_001278461.1	151.7275398644495	-1.823523574451369	3.2730834227548167	-0.5571271302692877	0.5774405723680067	1	not_sig
Q1875p1F-Gal-Q1875p1F-Glu	NM_014900.4	106.51147238465197	-0.08865503096509159	0.8849789755123693	-0.10017755609817022	0.9202033640071372	1	not_sig
Q1875p1F-Gal-Q1875p1F-Glu	NM_001135058.1	2.818251764903956	4.104989669912786	10.212856636394648	0.4019433363319916	0.6877257283654916	NA	NA
Q1875p1F-Gal-Q1875p1F-Glu	NM_004086.2	815.5155919467231	-1.2888110199046263	0.2822039737194747	-4.566948519250019	4.948754868492103e-6	1.2551260344074777e-4	not_sig
Q1875p1F-Gal-Q1875p1F-Glu	XM_006720073.1	48.15722653987442	-3.906850512723865	1.943819794672792	-2.0098830783753363	0.04444356511722705	0.2632216025797035	not_sig
Q1875p1F-Gal-Q1875p1F-Glu	NM_018714.2	1130.8668609277256	-0.24417529655545372	0.1505878435124605	-1.6214807972547218	0.1049145650128999	0.46399461982217594	not_sig
Q1875p1F-Gal-Q1875p1F-Glu	NM_001145036.1	181.3950918518689	0.918559110342728	1.3372837539333704	0.6868842215729893	0.4921556906739135	0.999036946831904	not_sig
Q1875p1F-Gal-Q1875p1F-Glu	NM_007357.2	1049.996533413448	0.2253595526864669	0.4098964075069842	0.5497963596634523	0.5824590558020448	1	not_sig
Q1875p1F-Gal-Q1875p1F-Glu	NM_031431.3	1395.346480236558	0.5748208981830748	0.2147971342615654	2.6761106481201784	0.00744820508782159	0.07261814902857024	not_sig
Q1875p1F-Gal-Q1875p1F-Glu	XM_006719877.1	1.482062169684491	3.1308484078843133	10.224407299706773	0.30621319320623147	0.7594423278629054	NA	NA
Q1875p1F-Gal-Q1875p1F-Glu	XM_006719878.1	57.745195511435966	0.2574471465257175	4.115908710160886	0.06254928489792821	0.9501254150718966	1	not_sig
Q1875p1F-Gal-Q1875p1F-Glu	rna56456	3.325029519164402	-0.0993551481664188	5.079541302717263	-0.01955986618580491	0.9843944798470612	NA	not_sig
Q1875p1F-Gal-Q1875p1F-Glu	rna56458	6.193784492153208	0.5166210671435741	2.3177386759680143	0.2228987558003298	0.8236143047582763	1	not_sig
Q1875p1F-Gal-Q1875p1F-Glu	NM_001195139.1	45.80710512856806	-0.8777041186874771	1.1999279160664638	-0.731464037910475	0.4644957627326517	0.982664961040324	not_sig
Q1875p1F-Gal-Q1875p1F-Glu	NM_015386.2	1879.7641624515177	-0.3065829595861897	0.4078983701886003	-0.7516160445662842	0.4522819917547892	0.9736075723859712	not_sig
Q1875p1F-Gal-Q1875p1F-Glu	XM_006721174.1	112.408553548835	-0.22995487106806844	3.778132213377324	-0.06086469664927597	0.951466965289808	1	not_sig
Q1875p1F-Gal-Q1875p1F-Glu	NM_001161520.1	202.80441109750413	0.2745126705035035	0.31824926308291684	0.8625712683330921	0.38837323308277744	0.91985009444439	not_sig
Q1875p1F-Gal-Q1875p1F-Glu	NM_006348.3	1893.061924684759	0.13857820580649796	0.24167181435328183	0.5734148443306711	0.566363841761612	1	not_sig
Q1875p1F-Gal-Q1875p1F-Glu	NM_181733.2	38.0884549987214	0.6598092036735319	2.425120804991057	0.27207271584805237	0.785566108067126	1	not_sig
Q1875p1F-Gal-Q1875p1F-Glu	NM_001145079.1	17.04364371162618	-0.4578318417842351	0.7053736355924815	-0.6490628777182427	0.5162977351117295	1	not_sig
Q1875p1F-Gal-Q1875p1F-Glu	NM_020751.2	1064.2492525609798	0.380156204176319	0.23973677205341384	1.585723378688103	0.1128020734212891	0.4855475081986037	not_sig
Q1875p1F-Gal-Q1875p1F-Glu	rna56319	15.937796256414158	6.424194393567983	4.210203447718597	1.5258631734409631	0.12704394376128955	0.520091142135651	not_sig
Q1875p1F-Gal-Q1875p1F-Glu	NM_153603.3	314.9958586078382	-0.49744193576637785	0.4178834830706214	-1.1903842959074582	0.23389538253491848	0.7343063497644832	not_sig
Q1875p1F-Gal-Q1875p1F-Glu	XM_005255681.1	171.4581295609029	0.5122878891094415	0.5038077068030155	1.0168321805957239	0.3092332704717839	0.8389886085458563	not_sig
Q1875p1F-Gal-Q1875p1F-Glu	rna64543	24.865640609372235	-1.001395471200657	0.9802966661530468	-1.0215228774881056	0.30700677585596864	0.8359603287726833	not_sig
Q1875p1F-Gal-Q1875p1F-Glu	NM_032382.4	719.5367057834783	0.02484116078895127	0.24709304281813144	0.10053363099840566	0.919920684401089	1	not_sig
Q1875p1F-Gal-Q1875p1F-Glu	NM_004645.2	1211.5071377817844	0.2613481157580125	0.10492248288433452	2.4908685781494513	0.01274312460190683	0.10920038519359404	not_sig
Q1875p1F-Gal-Q1875p1F-Glu	NM_000493.3	105.0315653629087	0	3.21568483147552	0	1	1	not_sig
Q1875p1F-Gal-Q1875p1F-Glu	XM_006715333.1	168.0981521675545	0	1.949825177067667	0	1	1	not_sig
Q1875p1F-Gal-Q1875p1F-Glu	NM_001190709.1	9.561131872418674	0	10.165369827911848	0	1	1	not_sig
Q1875p1F-Gal-Q1875p1F-Glu	NM_001854.3	10016.170973767865	0	1.6674969228282814	0	1	1	not_sig
Q1875p1F-Gal-Q1875p1F-Glu	NM_080629.2	40.992911279243074	0	2.9896373803997807	0	1	1	not_sig
Q1875p1F-Gal-Q1875p1F-Glu	NM_080630.3	23.028468722427572	0	3.7892984977532	0	1	1	not_sig
Q1875p1F-Gal-Q1875p1F-Glu	NM_001163771.1	19.030666554089425	1.0558475806372205	0.7550627153302434	1.398357459850765	0.1620057509648503	0.6028144378962519	not_sig
Q1875p1F-Gal-Q1875p1F-Glu	NM_080679.2	45.91888758779039	0.7705129617681526	1.680720616467125	0.4584420243429697	0.6466349055376159	1	not_sig
Q1875p1F-Gal-Q1875p1F-Glu	NM_080680.2	67.31117182066491	1.860739109482158	1.555879321926482	1.1959405098193607	0.23171977520503603	0.7315441994793321	not_sig
Q1875p1F-Gal-Q1875p1F-Glu	NM_080681.2	9.510396282711564	1.751583344170271	9.049572515790016	0.19355426359798172	0.8465249132026116	1	not_sig
Q1875p1F-Gal-Q1875p1F-Glu	NM_004370.5	26322.113113309464	-0.36891998757602296	0.4284109261656184	-0.8611358045368875	0.38916325141066094	0.9203282125305786	not_sig
Q1875p1F-Gal-Q1875p1F-Glu	NM_080645.2	7173.246320605193	-0.2528847936820639	0.162984601272796	-1.551587031579733	0.1207610681394984	0.5049484039552684	not_sig
Q1875p1F-Gal-Q1875p1F-Glu	XM_006715334.1	10839.56709298402	-0.25294870474274195	0.3617245710907034	-0.6992853816372746	0.48437370083915304	0.9940594284699926	not_sig
Q1875p1F-Gal-Q1875p1F-Glu	NM_080798.3	254.19621750657944	-0.5188671940403684	0.4675865349766385	-1.1096709490710464	0.2671408457974269	0.7842404100293043	not_sig
Q1875p1F-Gal-Q1875p1F-Glu	NM_080800.3	134.5130487307299	-0.4562741124799525	1.2490291422003796	-0.3653030158096609	0.7148852274513728	1	not_sig
Q1875p1F-Gal-Q1875p1F-Glu	NM_080801.3	58.340627500657256	-2.915851434369888	1.91934520065446	-1.519190728887976	0.12871449428405257	0.5251400918965379	not_sig
Q1875p1F-Gal-Q1875p1F-Glu	NM_080802.3	23.42558742311925	35.137807493919915	3.7429333466153207	9.387772701240998	6.1282408576785734e-21	7.5526719173364755e-19	sig
Q1875p1F-Gal-Q1875p1F-Glu	NM_080805.3	137.60602932425033	-1.0386247834928148	0.6542219661066709	-1.587572471272643	0.11238304726331216	0.48453085524507855	not_sig
Q1875p1F-Gal-Q1875p1F-Glu	XM_006717632.1	248.6120860917516	-0.4447836909711886	0.7914331422553896	-0.5619978078042885	0.5741175127120544	1	not_sig
Q1875p1F-Gal-Q1875p1F-Glu	NM_021110.2	2012.9733466225623	-1.7635494180934808	1.776285494390751	-0.9928299384656978	0.320792837387075	0.8524410567567807	not_sig
Q1875p1F-Gal-Q1875p1F-Glu	XM_005251059.1	510.52789991680606	0	1.7485166965469745	0	1	1	not_sig
Q1875p1F-Gal-Q1875p1F-Glu	XM_006716651.1	747.8845060943705	0	1.704046604406577	0	1	1	not_sig
Q1875p1F-Gal-Q1875p1F-Glu	NM_001855.4	2546.938548181083	0.6123328785619603	0.21348054184428775	2.8683311053641343	0.00412643445629691	0.04565886228644714	not_sig
Q1875p1F-Gal-Q1875p1F-Glu	NM_001856.3	2791.678288728945	5.687182581320087	1.2391089294614746	4.589735773909544	4.438074444520526e-6	1.1332222258103922e-4	sig
Q1875p1F-Gal-Q1875p1F-Glu	XM_005270481.1	1169.1467878661213	-0.00649360957692662	0.8299300726425298	-0.00782428519098087	0.9937571873437774	1	not_sig
Q1875p1F-Gal-Q1875p1F-Glu	NM_000494.3	120.67239055608178	-1.0312830889200555	0.27456392395237234	-3.756076450520676	1.7259798833849655e-4	0.0031309555939318	not_sig
Q1875p1F-Gal-Q1875p1F-Glu	NM_030582.3	47.92670113374935	-0.2213296525650563	2.17627383399492	-0.10170119637875172	0.9189938524989965	1	not_sig
Q1875p1F-Gal-Q1875p1F-Glu	NM_130445.2	783.7744334331877	-0.21030280605926907	0.3618306516076808	-0.5812188799507577	0.5610929447292364	1	not_sig
Q1875p1F-Gal-Q1875p1F-Glu	NM_001858.4	50.83602583243941	2.732939949121301	0.4684038069728331	5.834580992805228	5.392590878614874e-9	2.2134893321082695e-7	sig
Q1875p1F-Gal-Q1875p1F-Glu	NM_000088.3	50058.77350703787	-20.645878353711897	2.471942366935081	-8.352087261367007	6.706708270283605e-17	6.195305976754825e-15	sig
Q1875p1F-Gal-Q1875p1F-Glu	XM_005257058.2	10.724890128964946	0	9.498950981018243	0	1	1	not_sig
Q1875p1F-Gal-Q1875p1F-Glu	XM_005257059.2	37363.470084430424	-0.09660445858026416	0.2375355248687198	-0.4066947823221606	0.6842321731632822	1	not_sig
Q1875p1F-Gal-Q1875p1F-Glu	XM_006721703.1	29334.942285585355	-0.13876688342352206	0.612090667090932	-0.22670968679041617	0.8206494942600756	1	not_sig
Q1875p1F-Gal-Q1875p1F-Glu	NM_000089.3	127067.70007443904	0	1.670825803420946	0	1	1	not_sig
Q1875p1F-Gal-Q1875p1F-Glu	NM_030820.3	20.49835007663641	0	10.26863711874899	0	1	1	not_sig
Q1875p1F-Gal-Q1875p1F-Glu	XM_006715223.1	0.7552198196471601	0	10.268637118748993	0	1	NA	not_sig
Q1875p1F-Gal-Q1875p1F-Glu	XM_006715225.1	8.510499657026074	0.14692819428571144	2.100701619130016	0.06994243872985648	0.9442394745959484	1	not_sig
Q1875p1F-Gal-Q1875p1F-Glu	NM_152888.1	179.07840906111414	0	1.680671522789625	0	1	1	not_sig
Q1875p1F-Gal-Q1875p1F-Glu	XM_005250810.1	33.98393300663536	0.6496526849839063	2.124953050902399	0.3057256651896473	0.7598135303686504	1	not_sig
Q1875p1F-Gal-Q1875p1F-Glu	XM_006716513.1	41.02901849503564	1.7434775508753788	1.6645268327164908	1.0474313279949	0.29490068914053796	0.8210451642089072	not_sig
Q1875p1F-Gal-Q1875p1F-Glu	NM_173465.3	100.5415198868039	4.876300019425855	2.4604844973201314	1.9818454555340383	0.04749654021875357	0.27567776526684196	not_sig
Q1875p1F-Gal-Q1875p1F-Glu	XM_006714934.1	7.903643644220371	0	10.268637118748993	0	1	1	not_sig
Q1875p1F-Gal-Q1875p1F-Glu	XM_006714935.1	1.3035656840200271	0	10.268637118748986	0	1	NA	not_sig
Q1875p1F-Gal-Q1875p1F-Glu	XM_006714936.1	8.352390871347138	0	10.268637118748988	0	1	1	not_sig
Q1875p1F-Gal-Q1875p1F-Glu	NM_152890.5	191.69123727775892	2.489791602532016	0.3656857606026984	6.80855496924056	9.858392081042912e-12	5.736227638994494e-10	sig
Q1875p1F-Gal-Q1875p1F-Glu	NM_001256074.1	7.976889603899826	3.0087738398237516	1.439550794880761	2.0900782733915064	0.03661076901530265	0.2299058802931264	not_sig
Q1875p1F-Gal-Q1875p1F-Glu	NM_198721.3	23.356315573308212	2.590736960473496	1.292552610542118	2.0043570678232574	0.04503182476121444	0.2659130157897984	not_sig
Q1875p1F-Gal-Q1875p1F-Glu	rna22253	19.77865233278379	1.622850461001784	0.838886515184531	1.9345292022542568	0.053048095188932	0.2960926396349913	not_sig
Q1875p1F-Gal-Q1875p1F-Glu	NM_001278563.1	58.474636670868165	0	10.268637118748984	0	1	1	not_sig
Q1875p1F-Gal-Q1875p1F-Glu	NM_133457.3	39.41519911784304	0.14676808185751056	1.7440375489161086	0.08415419837074298	0.9329338333588628	1	not_sig
Q1875p1F-Gal-Q1875p1F-Glu	NM_032888.2	20.937297465532748	-6.213979558841878	7.863692947212336	-0.7902113676812268	0.4294043383101041	0.9574419096643096	not_sig
Q1875p1F-Gal-Q1875p1F-Glu	XM_006717308.1	285.03237738760214	0.5475113906553958	0.3928031445444966	1.393856944017855	0.1633608083558954	0.6058927164417813	not_sig
Q1875p1F-Gal-Q1875p1F-Glu	XM_006717309.1	270.81287435888345	0.1080864633368679	0.9061238562897662	0.11928442517719488	0.9050500223033096	1	not_sig
Q1875p1F-Gal-Q1875p1F-Glu	XM_006717310.1	399.3747640390977	0.19855106333104064	0.2812546195002119	0.7059477411744024	0.48022063672983134	0.9915047502857248	not_sig
Q1875p1F-Gal-Q1875p1F-Glu	rna41092	26.34226451502989	-0.374484241664295	2.7781715079313813	-0.13479522073967812	0.8927737846482207	1	not_sig
Q1875p1F-Gal-Q1875p1F-Glu	NM_001037763.2	2.3526112045925687	1.1557346492744955	1.48533317509003	0.7780979167885639	0.4365112907412297	NA	not_sig
Q1875p1F-Gal-Q1875p1F-Glu	NM_001844.4	16.113161558790473	0	2.695608125172835	0	1	1	not_sig
Q1875p1F-Gal-Q1875p1F-Glu	NM_033150.2	2.334016519420622	-1.7058600032385072	4.401570818141004	-0.3875570958003975	0.6983438245448208	NA	NA
Q1875p1F-Gal-Q1875p1F-Glu	XM_006719242.1	2.4128336970019113	0	10.268637118748986	0	1	NA	not_sig
Q1875p1F-Gal-Q1875p1F-Glu	NM_000090.3	50894.53897104866	0.14214095215106315	0.7816089451609822	0.18185686465216624	0.8556950569537698	1	not_sig
Q1875p1F-Gal-Q1875p1F-Glu	NM_001845.4	13997.350183623848	-0.2899054821483069	0.2430318902579593	-1.1928701284452627	0.23292023970081585	0.7334436970921744	not_sig
Q1875p1F-Gal-Q1875p1F-Glu	NM_001846.2	11169.084933699973	-0.7348434196926777	0.2651525724369067	-2.77139841766964	0.0055816084977844	0.05780901149172776	not_sig
Q1875p1F-Gal-Q1875p1F-Glu	XM_005246275.1	3.9275435438673294	0	10.26863711874899	0	1	NA	not_sig
Q1875p1F-Gal-Q1875p1F-Glu	rna14276	1.3446075230586316	0	4.4638927706111815	0	1	NA	not_sig
Q1875p1F-Gal-Q1875p1F-Glu	NM_005713.2	181.61352008156396	0.1942772234923806	1.3476712490117848	0.14415772662274978	0.8853759214618657	1	not_sig
Q1875p1F-Gal-Q1875p1F-Glu	NM_031361.2	1326.8440521625644	0.5326861231481838	0.30107622634734654	1.7692732820878152	0.07684827990902295	0.3800220151500706	not_sig
Q1875p1F-Gal-Q1875p1F-Glu	XM_006714513.1	123.07098457298832	-0.4170143501643751	0.6214637373780153	-0.6710196027265858	0.5022080417501484	1	not_sig
Q1875p1F-Gal-Q1875p1F-Glu	NM_000092.4	14.175693769699858	0	10.26863711874899	0	1	1	not_sig
Q1875p1F-Gal-Q1875p1F-Glu	XM_005246281.1	64.22507548848664	0	3.460955890217357	0	1	1	not_sig
Q1875p1F-Gal-Q1875p1F-Glu	XM_005246282.1	5.465018789478401	0	10.268637118748988	0	1	1	not_sig
Q1875p1F-Gal-Q1875p1F-Glu	XM_006712246.1	25.996342824233675	0	4.469583118358762	0	1	1	not_sig
Q1875p1F-Gal-Q1875p1F-Glu	XM_006712250.1	2.7871384456791675	0	10.26863711874899	0	1	NA	not_sig
Q1875p1F-Gal-Q1875p1F-Glu	XM_006712251.1	2.0689169702317516	0	10.26863711874899	0	1	NA	not_sig
Q1875p1F-Gal-Q1875p1F-Glu	rna14258	1.63503537038962	0	9.065049547197605	0	1	NA	not_sig
Q1875p1F-Gal-Q1875p1F-Glu	NM_000495.4	637.141657006695	0.40919460916275024	0.4242379645395218	0.964540289568144	0.3347751191338736	0.8696066209063715	not_sig
Q1875p1F-Gal-Q1875p1F-Glu	NM_033380.2	66.00635915640578	0	10.268637118748988	0	1	1	not_sig
Q1875p1F-Gal-Q1875p1F-Glu	XM_005262070.2	130.47224198561403	0.310725381720129	1.8985292664180324	0.163666363861947	0.8699937981793742	1	not_sig
Q1875p1F-Gal-Q1875p1F-Glu	XM_005262072.2	2.9904400612010846	-3.307260941863813	3.0181402522348946	-1.0957943188408252	0.2731687952561282	NA	NA
Q1875p1F-Gal-Q1875p1F-Glu	XM_006724616.1	45.64168874463268	0	3.76973486948254	0	1	1	not_sig
Q1875p1F-Gal-Q1875p1F-Glu	NM_001287759.1	4.663006863898695	0	10.268637118748993	0	1	1	not_sig
Q1875p1F-Gal-Q1875p1F-Glu	NM_001287760.1	3.5451367207059485	5.178489382963215	10.206565825331824	0.5073684402358574	0.6118963254078862	NA	NA
Q1875p1F-Gal-Q1875p1F-Glu	NM_001847.3	14.836178632483444	-0.5595480893487293	2.892919237630019	-0.19341987915539977	0.8466301480705876	1	not_sig
Q1875p1F-Gal-Q1875p1F-Glu	NM_033641.3	62.07197031475857	-3.6656647939158766	3.258434525211017	-1.124977275300165	0.26059866406306514	0.7755185204273845	not_sig
Q1875p1F-Gal-Q1875p1F-Glu	XM_006724618.1	7.23839327494104	-0.5599179093820044	1.978182484090938	-0.28304664199840557	0.7771410831179607	1	not_sig
Q1875p1F-Gal-Q1875p1F-Glu	NM_000093.4	10423.12310894495	1.022868396093762	0.2325022655439169	4.399391092817349	1.08555038403579e-5	2.5773151929980414e-4	not_sig
Q1875p1F-Gal-Q1875p1F-Glu	NM_001278074.1	4855.604400983388	-0.8856419099315722	1.142231540626477	-0.7753611053725818	0.4381263112940875	0.9635616025108464	not_sig
Q1875p1F-Gal-Q1875p1F-Glu	NM_000393.3	27227.22453160483	-0.09494687359323602	0.20753483498632885	-0.4574984898293848	0.6473127875056698	1	not_sig
Q1875p1F-Gal-Q1875p1F-Glu	NM_015719.3	519.1904578990356	1.767846440100683	0.32719638266574763	5.4030134003854595	6.553056206457761e-8	2.2877861920495347e-6	sig
Q1875p1F-Gal-Q1875p1F-Glu	NM_001848.2	16225.057618914729	-0.891730112949482	0.2603411215558535	-3.4252372718543835	6.142627139621546e-4	0.00936011195481753	not_sig
Q1875p1F-Gal-Q1875p1F-Glu	XM_006723964.1	15.86992489112212	-3.7175821799373296	2.817613987431868	-1.3194079091457604	0.18703277903767873	0.6538865798346977	not_sig
Q1875p1F-Gal-Q1875p1F-Glu	NM_001849.3	9254.818727750016	-1.0586730480588586	0.4783032924950665	-2.2133927670376186	0.02687057889397775	0.18629381842098977	not_sig
Q1875p1F-Gal-Q1875p1F-Glu	NM_058174.2	6551.788262407646	-0.7596612588670187	0.19698301870431767	-3.8564809487832656	1.1503105865277356e-4	0.00217349324267226	not_sig
Q1875p1F-Gal-Q1875p1F-Glu	NM_058175.2	291.71495387013374	-0.4045344350067969	0.6481900751457	-0.6240984712946519	0.5325629178111149	1	not_sig
Q1875p1F-Gal-Q1875p1F-Glu	NM_004369.3	318.9509320730283	0	10.26863711874899	0	1	1	not_sig
Q1875p1F-Gal-Q1875p1F-Glu	NM_057164.4	80.85250626483868	0	3.517359435816018	0	1	1	not_sig
Q1875p1F-Gal-Q1875p1F-Glu	NM_057165.4	37.2945396731091	1.9074892098202665	1.9238769397743536	0.9914819240174432	0.3214503145037616	0.853185692174991	not_sig
Q1875p1F-Gal-Q1875p1F-Glu	NM_057166.4	30409.533589034127	0.1777320011620923	0.13981473436152017	1.2711965013825306	0.20365875092769636	0.6852273703756753	not_sig
Q1875p1F-Gal-Q1875p1F-Glu	NM_057167.3	23351.41088867987	-0.01101035040677366	0.6200826848023538	-0.01775626166739863	0.9858332973863188	1	not_sig
Q1875p1F-Gal-Q1875p1F-Glu	XM_005246065.1	67.70176826540482	0	10.268637118748986	0	1	1	not_sig
Q1875p1F-Gal-Q1875p1F-Glu	XM_005246066.1	1291.9005750697931	0	4.02459464979969	0	1	1	not_sig
Q1875p1F-Gal-Q1875p1F-Glu	XM_006712253.1	5543.5687733009945	0.3879620545488086	0.7456145122386577	0.5203252460631144	0.6028369026311948	1	not_sig
Q1875p1F-Gal-Q1875p1F-Glu	rna18488	3.2408600293613983	4.035330723091534	1.0794998739134145	3.7381483968706832	1.8538052013384457e-4	NA	NA
Q1875p1F-Gal-Q1875p1F-Glu	NM_153264.6	1.3535617833305778	0.29763314417233083	3.160836695898452	0.09416277169856448	0.924979857215334	NA	not_sig
Q1875p1F-Gal-Q1875p1F-Glu	NM_001102608.1	51.59563375994422	0	3.641232873874444	0	1	1	not_sig
Q1875p1F-Gal-Q1875p1F-Glu	XM_005247121.2	23.747993356696952	0	10.268637118748988	0	1	1	not_sig
Q1875p1F-Gal-Q1875p1F-Glu	NM_000094.3	1071.647723880948	1.2652138315208623	0.4678187522091722	2.704495759407176	0.00684081428462927	0.06803503274033874	not_sig
Q1875p1F-Gal-Q1875p1F-Glu	NM_001850.4	3919.0210355886898	-0.8591556762279804	1.008358519459702	-0.8520339340102294	0.3941952581258966	0.9247802100229618	not_sig
Q1875p1F-Gal-Q1875p1F-Glu	NM_020351.3	6735.62105036344	-0.9403558575292	0.29363270383600115	-3.202490203728822	0.00136244934077287	0.01824447245816282	not_sig
Q1875p1F-Gal-Q1875p1F-Glu	NM_005202.2	626.8875774257154	0	1.9875193082817568	0	1	1	not_sig
Q1875p1F-Gal-Q1875p1F-Glu	XM_005270477.1	35.812277530681456	0	10.093786202995831	0	1	1	not_sig
Q1875p1F-Gal-Q1875p1F-Glu	XM_005270478.2	81.49511536337799	0	5.544061265133502	0	1	1	not_sig
Q1875p1F-Gal-Q1875p1F-Glu	XM_005270479.2	64.29112871439236	-17.368713671351266	3.27330102454419	-5.306176713084271	1.1194843429457539e-7	3.7610840072487782e-6	sig
Q1875p1F-Gal-Q1875p1F-Glu	NM_001852.3	9.658214368017612	-5.550839208264671	4.337891115299726	-1.2796169983812828	0.20067986862961876	0.6797938313777314	not_sig
Q1875p1F-Gal-Q1875p1F-Glu	XM_005270480.1	83.43174574803663	-0.18076310217526184	0.5028312525688484	-0.35949058705437464	0.7192281182863791	1	not_sig
Q1875p1F-Gal-Q1875p1F-Glu	NM_001853.3	91.35974775227112	-1.1976724304767232	0.35121454301453897	-3.410087806150852	6.494196774469559e-4	0.0097984265144419	not_sig
Q1875p1F-Gal-Q1875p1F-Glu	rna50452	95.20303473493898	0.3220723623584196	0.253299779488882	1.2715066827468604	0.2035484515386601	0.685026078656797	not_sig
Q1875p1F-Gal-Q1875p1F-Glu	NM_001271458.1	7.653557364603665	0	1.7360709334239688	0	1	1	not_sig
Q1875p1F-Gal-Q1875p1F-Glu	NM_006438.3	73.14695855861511	0.6430627853126667	0.5201540377053951	1.2362929799593032	0.216349679591254	0.7071892628044618	not_sig
Q1875p1F-Gal-Q1875p1F-Glu	XM_005250756.1	8.415826561204273	-1.024423629777542	1.7600200009509208	-0.5820522660106455	0.5605314762418647	1	not_sig
Q1875p1F-Gal-Q1875p1F-Glu	NM_001255986.1	1.3281884086499427	0	10.268637118748984	0	1	NA	not_sig
Q1875p1F-Gal-Q1875p1F-Glu	NM_199235.2	1.0014361883957086	0	10.268637118748988	0	1	NA	not_sig
Q1875p1F-Gal-Q1875p1F-Glu	XM_005263853.2	1.530415667778985	1.816842628470304	10.258706034513551	0.17710251393868456	0.8594278673035612	NA	NA
Q1875p1F-Gal-Q1875p1F-Glu	NM_130386.2	1771.4328588751737	-0.40033823207924224	0.30415528313788737	-1.3162297493210098	0.1880969415132604	0.656072180769888	not_sig
Q1875p1F-Gal-Q1875p1F-Glu	XM_006722358.1	11.185525260146234	-0.6747852578168293	2.1890779575373096	-0.30825090330540617	0.7578914216680863	1	not_sig
Q1875p1F-Gal-Q1875p1F-Glu	NM_024656.2	845.4431757020055	-1.5407567143100809	0.42085671401804825	-3.6610006755030793	2.5123209637581694e-4	0.0043467734010956	sig
Q1875p1F-Gal-Q1875p1F-Glu	XM_005260080.2	3881.450780597056	-0.7795784380360421	0.21393981669557388	-3.643914676926853	2.6852246845700977e-4	0.00461179817937142	not_sig
Q1875p1F-Gal-Q1875p1F-Glu	NM_015101.2	18.01251456505054	0.20503310263589383	3.531332091039027	0.05806112179485413	0.9536999424372672	1	not_sig
Q1875p1F-Gal-Q1875p1F-Glu	XM_005245009.1	381.8787898062161	0.15498027436577688	0.127010490402741	1.2202163291736432	0.22238287828760303	0.7174211111746155	not_sig
Q1875p1F-Gal-Q1875p1F-Glu	rna7000	11.172942873420071	4.5616735059821885	2.1791972562840027	2.093281593865815	0.03632402473274244	0.2286320720089503	not_sig
Q1875p1F-Gal-Q1875p1F-Glu	NM_005677.3	19.462544900819385	2.20302691886957	2.5076332751325197	0.87852834811068925	0.3796570606710046	0.9129966137844572	not_sig
Q1875p1F-Gal-Q1875p1F-Glu	NM_080538.2	22.040282708249297	0	10.268637118748986	0	1	1	not_sig
Q1875p1F-Gal-Q1875p1F-Glu	NM_080539.3	27.164823115830114	1.2023288241539716	1.4747460136391228	0.8152785720620954	0.4149128714030546	0.9451050085999456	not_sig
Q1875p1F-Gal-Q1875p1F-Glu	NM_152516.2	473.1846256634688	0.07946365762271726	0.16452199079175095	0.4829971801356389	0.6290977384353901	1	not_sig
Q1875p1F-Gal-Q1875p1F-Glu	XM_005264157.2	34.95300213453621	-3.474272469459805	3.4247756120716972	-1.0144525840506573	0.3103668438046657	0.8401166023328133	not_sig
Q1875p1F-Gal-Q1875p1F-Glu	NM_016144.2	973.1706312333528	-0.11898021153222896	0.3198536530318515	-0.37198328174285616	0.7099052968664109	1	not_sig
Q1875p1F-Gal-Q1875p1F-Glu	NM_016094.3	1620.969522348499	0.2210735325852262	0.147253947430163	1.5013080222523272	0.13327591101430877	0.5359334900117116	not_sig
Q1875p1F-Gal-Q1875p1F-Glu	rna18913	64.44573979533322	-0.4961081654357491	0.5963441156841782	-0.8319159230179883	0.4054564034254696	0.935731723177882	not_sig
Q1875p1F-Gal-Q1875p1F-Glu	NM_012071.3	1028.4673836695788	-0.49638525921397064	0.26969461229229647	-1.840545700912948	0.06568816120154715	0.3408876423081982	not_sig
Q1875p1F-Gal-Q1875p1F-Glu	NM_001204062.1	1128.9841636516817	0.4037547577382576	0.3015263653402525	1.3390363303144224	0.1805588460094477	0.6412464775073711	not_sig
Q1875p1F-Gal-Q1875p1F-Glu	NM_001284377.1	125.32557893276872	-0.4842841693476745	0.9234388655968176	-0.5244355499751271	0.5999756358258588	1	not_sig
Q1875p1F-Gal-Q1875p1F-Glu	NM_001284378.1	58.09879415067664	-1.0159215132062185	1.295989042179254	-0.7838966844178777	0.4331007354284034	0.9598348246283204	not_sig
Q1875p1F-Gal-Q1875p1F-Glu	NM_001284379.1	29.667321372184244	-0.882751557641438	2.066632816349452	-0.4271448467564503	NA	NA	not_sig
Q1875p1F-Gal-Q1875p1F-Glu	NM_017828.4	642.186355909864	-1.0734831872305128	0.4421847396807337	-2.427680312996757	0.01519573111958531	0.12369163742893784	not_sig
Q1875p1F-Gal-Q1875p1F-Glu	XM_005254509.2	4.501981245195162	-3.3135658024582577	6.597220744653934	-0.5022669288644631	0.6154797689993878	1	not_sig
Q1875p1F-Gal-Q1875p1F-Glu	XM_005254511.1	165.7070350087132	-1.105398279349154	0.7404267271263217	-1.492920553583104	0.13545798426516803	0.5411369112596959	not_sig
Q1875p1F-Gal-Q1875p1F-Glu	XM_005254512.2	2.4207881452439857	0	10.26863711874899	0	1	NA	not_sig
Q1875p1F-Gal-Q1875p1F-Glu	rna62308	64.40222348055372	-0.1008902931741975	0.3031056486520448	-0.3328552061727368	0.7392435834508351	1	not_sig
Q1875p1F-Gal-Q1875p1F-Glu	rna62312	9.989577745264397	1.1172016542116991	2.4307795819422515	0.45960631828206655	0.6457988231740374	1	not_sig
Q1875p1F-Gal-Q1875p1F-Glu	NM_001081003.2	62.99570191586308	0.1727246844673264	0.5954517490913916	0.2900733514191359	0.7717601222259418	1	not_sig
Q1875p1F-Gal-Q1875p1F-Glu	NM_001081004.2	319.21381055956743	0.01865274640915183	0.30899590909997837	0.06036567430126258	0.9518643967201816	1	not_sig
Q1875p1F-Gal-Q1875p1F-Glu	NM_014066.3	127.60237883445032	-0.6896644545956158	0.3902304120514952	-1.7673262598113622	0.07717360448850911	0.38109760130533177	not_sig
Q1875p1F-Gal-Q1875p1F-Glu	XM_005272314.2	12.975613504405343	1.797776844778549	2.35105532572862	0.7646680301840181	0.4444692478726913	0.9681171611833432	not_sig
Q1875p1F-Gal-Q1875p1F-Glu	rna38787	148.0701529764626	1.1648588580536123	0.17695667077249197	6.582734931486349	4.618721600854844e-11	2.4841328206527513e-9	not_sig
Q1875p1F-Gal-Q1875p1F-Glu	NM_001287393.1	5.436885806224748	0.5829991776778134	0.9372354982844198	0.6220412892437122	0.5339147185868175	1	not_sig
Q1875p1F-Gal-Q1875p1F-Glu	NM_203495.3	1100.2884506745052	0.3545619925244782	0.12268682200544256	2.889976174529562	0.00385271024970218	0.04318539544290258	not_sig
Q1875p1F-Gal-Q1875p1F-Glu	NM_203497.3	9.51051742790042	0.4818020562476858	1.2330093484541926	0.39075296294526446	0.695979846231819	1	not_sig
Q1875p1F-Gal-Q1875p1F-Glu	XM_006719769.1	304.0404336755404	0.2849284021083748	0.8635109655945464	0.3299650073490326	0.7414264027657682	1	not_sig
Q1875p1F-Gal-Q1875p1F-Glu	NM_001099339.1	387.6258818173201	0.06388093474867199	0.7357395133610998	0.08682547775209584	0.9308102357777138	1	not_sig
Q1875p1F-Gal-Q1875p1F-Glu	NM_053041.2	1468.4689541191208	-0.34336165862783835	0.39567173509602666	-0.867794255115309	0.3855069755745827	0.9174960670466094	not_sig
Q1875p1F-Gal-Q1875p1F-Glu	XM_005260299.1	12.122103749704538	-2.6706593527314033	2.2287399034027775	-1.1982821991269217	0.23080717415143592	0.7300782033470099	not_sig
Q1875p1F-Gal-Q1875p1F-Glu	XM_005260300.1	52.94990022019475	0.5723597314860499	0.9099308248084816	0.6290145535035785	0.529339528399162	1	not_sig
Q1875p1F-Gal-Q1875p1F-Glu	NM_017845.3	619.4758981774423	0.44960767990309225	0.2666901477266023	1.6858803511707077	0.09181884721054608	0.42641604568495506	not_sig
Q1875p1F-Gal-Q1875p1F-Glu	XM_006714019.1	54.49410285153441	-0.2906308388535626	0.7907400293373155	-0.36754284350208954	0.7132141400976144	1	not_sig
Q1875p1F-Gal-Q1875p1F-Glu	NM_001101653.1	5.626596151425165	-4.300350164103549	2.8040176047687457	-1.5336387891395602	0.12511854010860893	0.5154703100006196	not_sig
Q1875p1F-Gal-Q1875p1F-Glu	NM_014186.3	865.2011908251245	-0.2674514275213807	0.19017430940505572	-1.4063488825492776	0.15962055135467654	0.5975797494780661	not_sig
Q1875p1F-Gal-Q1875p1F-Glu	NM_000095.2	4167.3617516542035	0.14660540144899378	1.680897134508754	0.08721854445414326	0.9304977991839802	1	not_sig
Q1875p1F-Gal-Q1875p1F-Glu	NM_000754.3	1115.2214382084453	-0.04544887841650081	0.3786266164447151	-0.1200361423168384	0.9044545175079088	1	not_sig
Q1875p1F-Gal-Q1875p1F-Glu	NM_001135161.1	2.027699704692046	0	10.26863711874899	0	1	NA	not_sig
Q1875p1F-Gal-Q1875p1F-Glu	NM_001135162.1	6.44760674822002	0	10.26863711874899	0	1	1	not_sig
Q1875p1F-Gal-Q1875p1F-Glu	NM_007310.2	7.526673652901328	0	10.26863711874899	0	1	1	not_sig
Q1875p1F-Gal-Q1875p1F-Glu	XM_005261229.1	657.8377589212199	0.08335438370974764	0.4692530626016555	0.17763205049235106	0.8590119521604258	1	not_sig
Q1875p1F-Gal-Q1875p1F-Glu	NM_144589.2	82.78036597002463	-1.5568740779682195	0.9270614693858668	-1.6793644535777903	NA	NA	NA
Q1875p1F-Gal-Q1875p1F-Glu	NM_001098398.1	541.9145289975132	0.1404095866274987	0.30855514918009114	0.4550550752453893	0.6490696168578425	1	not_sig
Q1875p1F-Gal-Q1875p1F-Glu	NM_004371.3	10509.014813672948	-0.2491483291060064	0.4037909294233664	-0.6170230952483323	0.5372194924201887	1	not_sig
Q1875p1F-Gal-Q1875p1F-Glu	NM_001144061.1	4294.347347755951	-0.3765647541318816	0.48895954406645487	-0.7701347866127394	0.44121994282967486	0.965655872556594	not_sig
Q1875p1F-Gal-Q1875p1F-Glu	NM_001144062.1	2437.767899049091	0.5165093359613132	0.4101180958057116	1.2594161078081352	0.20788007435970823	0.6925711830074067	not_sig
Q1875p1F-Gal-Q1875p1F-Glu	NM_016451.4	1182.0591901239522	0.1409396928356555	0.374242690019473	0.3765997215024346	0.7064710947681383	1	not_sig
Q1875p1F-Gal-Q1875p1F-Glu	NM_004766.2	9683.605394492062	-0.18606916617092964	0.08289738826597982	-2.2445721157573595	0.02479561450664405	0.17619146561862922	not_sig
Q1875p1F-Gal-Q1875p1F-Glu	rna18736	267.90650229482526	-0.1854830355347427	0.4440816026596601	-0.4176778196256312	0.6761826913279405	1	not_sig
Q1875p1F-Gal-Q1875p1F-Glu	NM_007263.3	1042.6208689566504	-0.914277058788613	0.4809549159714709	-1.900962082780428	0.05730697928514181	0.31160233243714563	not_sig
Q1875p1F-Gal-Q1875p1F-Glu	NM_199442.1	259.0766458914012	-0.4428194172986928	0.6713206727486769	-0.6596242828119665	0.5094949673258491	1	not_sig
Q1875p1F-Gal-Q1875p1F-Glu	NM_199444.1	230.89191228349048	0.3594464355331446	0.4248494362356909	0.8460560492158378	0.3975214774634313	0.9281835189610752	not_sig
Q1875p1F-Gal-Q1875p1F-Glu	NM_016128.3	7187.175178306965	0.01257359990667278	0.1452786885917844	0.08654813743537486	0.9310306914573252	1	not_sig
Q1875p1F-Gal-Q1875p1F-Glu	NM_012133.4	1578.539072319138	-0.4866976395190646	0.11100462738812106	-4.384480638067053	1.162628224694743e-5	2.7470171989162735e-4	not_sig
Q1875p1F-Gal-Q1875p1F-Glu	rna34913	8.754354653462778	0	1.7764323512311415	0	1	1	not_sig
Q1875p1F-Gal-Q1875p1F-Glu	NM_018405.3	1703.3286323294124	-0.7402403341554341	0.21849959310150097	-3.3878339252172696	7.044690575822908e-4	0.01047435942511941	not_sig
Q1875p1F-Gal-Q1875p1F-Glu	XM_005258000.1	6.860282502709146	0	2.6175118522788696	0	1	1	not_sig
Q1875p1F-Gal-Q1875p1F-Glu	NM_001143887.1	2039.4887925281023	0.6909498311952289	0.4965701266450818	1.3914446200447292	0.16409064201274567	0.6079815420504886	not_sig
Q1875p1F-Gal-Q1875p1F-Glu	NM_004236.3	2520.6122514096846	0.26666252601637475	0.23529721848367569	1.1333008003019598	0.2570879558019099	0.7701213447848361	not_sig
Q1875p1F-Gal-Q1875p1F-Glu	NM_001199125.1	3.7963022385489538	4.63816669473155	10.20915034402447	0.4543146626737964	0.6496023640626398	NA	NA
Q1875p1F-Gal-Q1875p1F-Glu	NM_003653.3	2169.1162067972127	-0.5697157119774425	0.4763314408874063	-1.1960489337341689	0.2316774638436239	0.7314631358775486	not_sig
Q1875p1F-Gal-Q1875p1F-Glu	XM_005256837.2	564.0563212879733	-0.3527721614116278	0.4507331629351163	-0.7826629820500026	0.4338250457754454	0.9605380516512332	not_sig
Q1875p1F-Gal-Q1875p1F-Glu	XM_005256838.1	265.471993734433	-0.428024242417412	0.6264975195489564	-0.6832018149498275	0.49447932595583066	1	not_sig
Q1875p1F-Gal-Q1875p1F-Glu	XM_005256839.2	293.9096893342418	-0.463467317418052	0.6206739054863372	-0.746716292277337	0.4552348331307217	0.9759106020764764	not_sig
Q1875p1F-Gal-Q1875p1F-Glu	XM_005256840.1	155.74164935361867	-0.05451127107257569	0.5262065634486873	-0.10359291361802128	0.9174924115200226	1	not_sig
Q1875p1F-Gal-Q1875p1F-Glu	XM_005256841.2	1.7169121911832348	-4.736850574877689	10.20717628259622	-0.4640706149999851	0.6425971539658393	NA	NA
Q1875p1F-Gal-Q1875p1F-Glu	XM_005256842.2	9.196116102412798	0.2146648099636581	3.8726196644600575	0.05543142073405442	0.955794764184974	1	not_sig
Q1875p1F-Gal-Q1875p1F-Glu	NM_001258006.1	13.548843542243452	-0.7219903783123947	1.927978738632275	-0.37448046694984866	0.7080468863002958	1	not_sig
Q1875p1F-Gal-Q1875p1F-Glu	NM_016129.2	1487.5238214607612	-0.04416089317397052	0.16212841348128712	-0.27238219523481355	0.7853281614768101	1	not_sig
Q1875p1F-Gal-Q1875p1F-Glu	NM_006837.2	2374.361653455224	0.00673475483495776	0.07754227840423566	0.08685268183440284	0.9307886117480388	1	not_sig
Q1875p1F-Gal-Q1875p1F-Glu	NM_006833.4	3509.8558050302163	-0.2959120805101528	0.18649913492436485	-1.5866673088331515	0.11258801413104336	0.4851581025337616	not_sig
Q1875p1F-Gal-Q1875p1F-Glu	NM_001164093.1	530.892804373961	-0.8321475335932247	0.377188147579639	-2.2061868564348943	0.02737091917450353	0.1884045686820899	not_sig
Q1875p1F-Gal-Q1875p1F-Glu	NM_001164094.1	525.5759035330385	-0.5277585183273216	0.3996453203967209	-1.3205672414815843	0.18664570165229669	0.6527974338497441	not_sig
Q1875p1F-Gal-Q1875p1F-Glu	NM_001164095.1	194.36584953316253	0.34068862001631584	0.6806708909327474	0.5005188624262428	0.6167097779161838	1	not_sig
Q1875p1F-Gal-Q1875p1F-Glu	NM_016319.2	315.09178331241856	-0.6702405766746805	0.6111614501198288	-1.09666697162144	0.2727869995803088	0.7922780517584694	not_sig
Q1875p1F-Gal-Q1875p1F-Glu	XM_005253694.1	88.72116132067929	-0.10166411303446311	2.3264647845728668	-0.04369896922945619	0.9651443608692742	1	not_sig
Q1875p1F-Gal-Q1875p1F-Glu	XM_005253695.1	353.60746169186746	1.101715849341852	1.322252417125647	0.8332114466743014	0.4047254880106575	0.93474855977073	not_sig
Q1875p1F-Gal-Q1875p1F-Glu	NM_001282949.1	54.042490213286165	0	10.26863711874899	0	1	1	not_sig
Q1875p1F-Gal-Q1875p1F-Glu	NM_001282950.1	3.901995371347926	0.19996186901122112	5.894677481266834	0.03392244438252913	0.9729389954570248	NA	not_sig
Q1875p1F-Gal-Q1875p1F-Glu	NM_001282951.1	44.10390256386441	-7.028834517807629	1.9276940183865423	-3.646239730354448	2.6610573745356316e-4	0.00457349422839338	sig
Q1875p1F-Gal-Q1875p1F-Glu	NM_001282952.1	78.74629495387835	-0.15473894745085437	0.764321721046054	-0.20245263635721092	0.8395628823679482	1	not_sig
Q1875p1F-Gal-Q1875p1F-Glu	NM_022730.2	1277.7437193044061	-0.3597319512072322	0.4172334449939275	-0.8621838817654414	0.3885863379080493	0.9200167950689768	not_sig
Q1875p1F-Gal-Q1875p1F-Glu	XM_006712693.1	87.2714903208363	0.7081413195508816	0.6438422880027184	1.0998676737243014	0.2713897812233889	0.7901414225185281	not_sig
Q1875p1F-Gal-Q1875p1F-Glu	NM_006710.4	3024.783002716994	-0.1323774496616627	0.08137000335527583	-1.6268581074487527	0.1037672370813594	0.4607824636371028	not_sig
Q1875p1F-Gal-Q1875p1F-Glu	NM_198189.2	60.4949204828422	-0.8537680542885333	0.8838656362798374	-0.9659477857765986	0.33407030912059676	0.8690789038809013	not_sig
Q1875p1F-Gal-Q1875p1F-Glu	NM_001271734.1	142.18992516772224	-0.21133756061660328	0.5711135098048695	-0.3700447581581642	0.7113491415218534	1	not_sig
Q1875p1F-Gal-Q1875p1F-Glu	NM_001271735.1	5.573515012699281	0	10.26863711874899	0	1	1	not_sig
Q1875p1F-Gal-Q1875p1F-Glu	NM_001271736.1	42.54596056953994	-0.6004976093107594	0.9177985782394932	-0.654280387383716	0.5129311791602933	1	not_sig
Q1875p1F-Gal-Q1875p1F-Glu	NM_016057.2	4786.803165350992	-0.4246681038603204	0.17153638651975087	-2.475673601830383	0.01329850920068656	0.1124664094487718	not_sig
Q1875p1F-Gal-Q1875p1F-Glu	rna53372	97.77838115129845	0.1823676026791558	0.45247332609999624	0.4030460850610511	0.6869143221627058	1	not_sig
Q1875p1F-Gal-Q1875p1F-Glu	NM_016429.2	601.3416563903495	1.5272571075631325	0.8783776472942216	1.7387249234628597	0.08208315986868894	0.39612781647239326	not_sig
Q1875p1F-Gal-Q1875p1F-Glu	NM_001099337.1	295.03095086068083	0.5489486106503841	0.3050748150544322	1.7993901284589466	0.07195699000561058	0.3633899436962053	not_sig
Q1875p1F-Gal-Q1875p1F-Glu	NM_144576.3	19.671933383188534	-0.261945783510085	1.0314660288541893	-0.2539548333948227	0.7995304520812969	1	not_sig
Q1875p1F-Gal-Q1875p1F-Glu	NM_025147.3	1079.7094979155456	0.7096414052392919	0.1573899183632183	4.508811063753201	6.519193216052565e-6	1.6191035262814904e-4	not_sig
Q1875p1F-Gal-Q1875p1F-Glu	XM_006712776.1	34.996772767383085	-1.4703278570745026	0.9550811253761262	-1.539479545777291	0.12368726762954142	0.512383656330148	not_sig
Q1875p1F-Gal-Q1875p1F-Glu	NM_015697.7	34.901004782299076	-2.56349966853119	1.9494142483277392	-1.3150102245996356	0.18850646620828307	0.6566249319590463	not_sig
Q1875p1F-Gal-Q1875p1F-Glu	XM_005262926.2	59.21568979588216	-0.4205088259810008	0.674984211683067	-0.6229906103025223	0.5332906922183402	1	not_sig
Q1875p1F-Gal-Q1875p1F-Glu	XM_005262927.2	251.46972918444845	-0.8835466321634908	0.4912861019512935	-1.7984360409427709	0.07210793567886202	0.3637518738247948	not_sig
Q1875p1F-Gal-Q1875p1F-Glu	XM_006714182.1	14.46417164886479	-0.8741533599914435	1.1938903189285066	-0.7321890010599794	0.46405321672321664	0.9823747647459375	not_sig
Q1875p1F-Gal-Q1875p1F-Glu	rna21798	11.486930500936234	-0.14064415716433443	0.647485592514218	-0.21721588679403095	0.8280401043751684	1	not_sig
Q1875p1F-Gal-Q1875p1F-Glu	rna21799	61.86628728500772	0.06764766170108802	0.45991101210737834	0.1470885887057079	0.8830620968049273	1	not_sig
Q1875p1F-Gal-Q1875p1F-Glu	NM_017421.3	149.29679400523943	-0.6449128115175073	0.2945625651471142	-2.18939161938455	0.02856838826099081	0.19414076095730953	not_sig
Q1875p1F-Gal-Q1875p1F-Glu	XM_005267018.2	6.368286491615494	-0.7862435269553446	1.594487564702495	-0.4931010716926128	0.6219411736696702	1	not_sig
Q1875p1F-Gal-Q1875p1F-Glu	XM_006715500.1	19.922489899788605	-0.7165102537859817	0.5960956195979408	-1.2020055679477382	0.22936137084776304	0.7279586988660808	not_sig
Q1875p1F-Gal-Q1875p1F-Glu	XM_006715501.1	14.958716837603898	-0.7428963859942277	2.3047050235054667	-0.32233903185765567	0.7471958666371653	1	not_sig
Q1875p1F-Gal-Q1875p1F-Glu	NM_016035.3	344.6964264142896	-0.12196752718853966	0.4276997590708963	-0.28517090459319644	0.77551321003623	1	not_sig
Q1875p1F-Gal-Q1875p1F-Glu	NM_032314.3	827.5239486516718	0.12961418478415	0.18840418518857568	0.6879580973979841	0.4914791690943391	0.99815965729556	not_sig
Q1875p1F-Gal-Q1875p1F-Glu	XM_006719639.1	122.4139077373109	0.24966837045974455	0.4250269933613626	0.5874176801930172	0.5569232224630889	1	not_sig
Q1875p1F-Gal-Q1875p1F-Glu	NM_182476.2	407.125822359126	-0.38137585745712926	0.33400127850124184	-1.1418395138140505	0.25352073443758505	0.7639988406351652	not_sig
Q1875p1F-Gal-Q1875p1F-Glu	NM_182480.2	48.149390943428536	-1.066633807905422	1.1405415359445696	-0.935199441923052	0.3496855260860702	0.8854692447497718	not_sig
Q1875p1F-Gal-Q1875p1F-Glu	XM_005267716.1	57.06424297718715	0.7639362655650767	1.805704386820058	0.423068289107061	0.6722454378964959	1	not_sig
Q1875p1F-Gal-Q1875p1F-Glu	XM_005267719.2	22.29932691322685	-4.287342869690724	4.7773835038026835	-0.8974248909006574	0.3694922355151752	0.9040016597015386	not_sig
Q1875p1F-Gal-Q1875p1F-Glu	XM_005267720.2	52.78310585898107	0.05732941076434361	0.2609376529271346	0.21970539752019816	0.8261006007616563	1	not_sig
Q1875p1F-Gal-Q1875p1F-Glu	XM_006720156.1	3.8880781102087303	3.807511452154957	6.234056244686687	0.610759881321269	0.5413585565612109	NA	NA
Q1875p1F-Gal-Q1875p1F-Glu	rna59077	38.6735602953184	0.41157062601359473	0.3926743918765608	1.0481218906247751	0.2945824518157699	0.8204385557583085	not_sig
Q1875p1F-Gal-Q1875p1F-Glu	NM_001190983.1	59.437718596625	0.217299269681196	2.300739364743905	0.0944475819430262	0.9247536197768714	1	not_sig
Q1875p1F-Gal-Q1875p1F-Glu	NM_016138.4	385.90474140682767	-0.25634921715094844	0.29486349169790815	-0.8693826952764361	0.3846378449457197	0.9169071504899964	not_sig
Q1875p1F-Gal-Q1875p1F-Glu	XM_005255033.2	92.9501294012322	0.02252872196443767	0.2866086249473934	0.07860448012886138	0.9373472239402072	1	not_sig
Q1875p1F-Gal-Q1875p1F-Glu	NM_020312.3	1419.5546703554908	-0.18628214323964917	0.17815228133779942	-1.045634340693255	0.29572988799065925	0.8223497250749623	not_sig
Q1875p1F-Gal-Q1875p1F-Glu	NM_001278585.1	12.98815797176974	1.2838763789339762	2.3302659867107116	0.5509570093095821	0.5816631454727025	1	not_sig
Q1875p1F-Gal-Q1875p1F-Glu	NM_001278586.1	259.61803527745883	0.7803845819927198	0.7806913636355799	0.9996070385082376	0.31750071558146575	0.8489203870651505	not_sig
Q1875p1F-Gal-Q1875p1F-Glu	NM_006587.3	347.0491635910871	6.6933040417130725	1.5820134780410513	4.230876749546497	2.327822015196498e-5	5.185376824132762e-4	sig
Q1875p1F-Gal-Q1875p1F-Glu	NM_007074.3	39.578149637720166	-1.0542120517062827	0.4454243681492262	-2.366758819430149	0.01794462236442348	0.13949313337517216	not_sig
Q1875p1F-Gal-Q1875p1F-Glu	NM_001018070.2	338.13805062261326	-0.0348393230157815	2.589129246095362	-0.01345599995377686	0.9892639893717496	1	not_sig
Q1875p1F-Gal-Q1875p1F-Glu	NM_020441.2	1402.5010071549575	1.0218663503649932e-4	1.2089653929610684	8.4524036528637e-5	0.9999325595763172	1	not_sig
Q1875p1F-Gal-Q1875p1F-Glu	NM_001105237.2	92.83600807696686	-0.9529678166710333	3.2410727161890502	-0.2940285208384837	0.7687361096604943	1	not_sig
Q1875p1F-Gal-Q1875p1F-Glu	NM_001276471.1	52.57493757149857	-21.862151313811953	3.7384060543866857	-5.847987349624226	4.97556382281952e-9	2.04745286135168e-7	sig
Q1875p1F-Gal-Q1875p1F-Glu	NM_014325.3	10209.162603555556	-0.21750103551412156	0.09389714564726326	-2.316375370250255	0.02053778234042313	0.15446849716468108	not_sig
Q1875p1F-Gal-Q1875p1F-Glu	NM_003389.3	12.37794959884674	0	7.0300292638801825	0	1	1	not_sig
Q1875p1F-Gal-Q1875p1F-Glu	NM_052820.3	246.6327292203279	-0.31420144345932516	0.9922874677938156	-0.3166435671689971	0.7515140736723946	1	not_sig
Q1875p1F-Gal-Q1875p1F-Glu	NM_001190456.1	162.60018970035648	-0.06753526285225388	1.444605256256208	-0.04674997724103266	0.9627124977838316	1	not_sig
Q1875p1F-Gal-Q1875p1F-Glu	NM_006091.4	106.162436242082	0.11193738672167172	1.0656295599673744	0.1050434324711289	0.916341345206188	1	not_sig
Q1875p1F-Gal-Q1875p1F-Glu	XM_005254124.1	0.7916613770608997	0	10.268637118748984	0	1	NA	not_sig
Q1875p1F-Gal-Q1875p1F-Glu	XM_005254125.1	682.9653985452219	0.6107406833061335	0.9209443477169896	0.6631678502834103	0.5072230594450967	1	not_sig
Q1875p1F-Gal-Q1875p1F-Glu	NM_032854.3	37.83510511832851	0	1.7277785211456382	0	1	1	not_sig
Q1875p1F-Gal-Q1875p1F-Glu	XM_005258048.2	1.9528125953556297	0	10.268637118748988	0	1	NA	not_sig
Q1875p1F-Gal-Q1875p1F-Glu	XM_005258049.1	2.033591433661786	0	10.268637118748993	0	1	NA	not_sig
Q1875p1F-Gal-Q1875p1F-Glu	XM_005258051.1	5.197032790191566	0	3.4762316991495927	0	1	1	not_sig
Q1875p1F-Gal-Q1875p1F-Glu	XM_005258053.2	16.384949004541483	0	1.7604081982150954	0	1	1	not_sig
Q1875p1F-Gal-Q1875p1F-Glu	XM_005258054.1	1.5772105507657506	0	10.268637118748986	0	1	NA	not_sig
Q1875p1F-Gal-Q1875p1F-Glu	XM_005258056.2	5.744895572505959	0	4.50163520608256	0	1	1	not_sig
Q1875p1F-Gal-Q1875p1F-Glu	rna68422	2.7067919322400784	0	5.3959136486452675	0	1	NA	not_sig
Q1875p1F-Gal-Q1875p1F-Glu	NM_001201473.1	13.372369157130953	3.402972927329349	4.110810365049682	0.8278107295489954	0.4077776972900375	0.9382385814088364	not_sig
Q1875p1F-Gal-Q1875p1F-Glu	NM_024535.4	140.02664298349234	-0.5429750716641994	0.4495201898104789	-1.2078991866708408	0.2270860424814303	0.7243215857911177	not_sig
Q1875p1F-Gal-Q1875p1F-Glu	NM_001201479.1	1.2799154720188717	3.2563884155921854	10.222452585446431	0.3185525575563209	0.7500658340642681	NA	NA
Q1875p1F-Gal-Q1875p1F-Glu	NM_001302.4	26.190559781948085	-1.768274866375813	0.7978831618798982	-2.216207774343261	0.02667727569157012	0.18537286442091033	not_sig
Q1875p1F-Gal-Q1875p1F-Glu	NM_021149.3	5156.5660569793645	-0.7285876829554153	0.12986066646735503	-5.610533988277128	2.017032510761868e-8	7.610573975798493e-7	not_sig
Q1875p1F-Gal-Q1875p1F-Glu	NM_001303.3	739.1310173403133	0.15968720707049786	0.10208667948847086	1.5642315713533623	0.11776319542498066	0.4980516036205144	not_sig
Q1875p1F-Gal-Q1875p1F-Glu	XM_005256458.1	14.959325562995796	0.18575951810731176	1.6852990989145429	0.11022347203944666	0.9122321476930512	1	not_sig
Q1875p1F-Gal-Q1875p1F-Glu	XM_005256459.1	84.24896915786479	0.19270160354308644	0.627929077313066	0.3068843449130663	0.7589314054430039	1	not_sig
Q1875p1F-Gal-Q1875p1F-Glu	rna67802	214.8152602785351	-0.2432280772311008	0.2120681630237476	-1.1469334847959425	0.25140911231156815	0.7612732714315448	not_sig
Q1875p1F-Gal-Q1875p1F-Glu	NM_001162861.1	12.7270330101824	-0.8999207674439457	2.2293626276415814	-0.4036672887066211	0.6864573971528019	1	not_sig
Q1875p1F-Gal-Q1875p1F-Glu	NM_001162862.1	42.146863988067075	-0.5632560860320188	1.55964651615135	-0.36114342589751264	0.7179922315763909	1	not_sig
Q1875p1F-Gal-Q1875p1F-Glu	NM_004375.3	957.4064119564068	0.35842578801629577	0.46457105952834993	0.7715198367719744	0.4403988691274473	0.9651189845462108	not_sig
Q1875p1F-Gal-Q1875p1F-Glu	XM_006721704.1	36.270904114573696	5.420555133835992	2.6540119447083987	2.0424004287710766	0.04111182725981159	0.24942192194446733	not_sig
Q1875p1F-Gal-Q1875p1F-Glu	XM_006721705.1	71.54758059017583	-0.6842404913143786	1.4693455103056927	-0.46567705588321734	0.6414466779057189	1	not_sig
Q1875p1F-Gal-Q1875p1F-Glu	rna70211	41.6205469438505	-0.01258962933715537	1.0446559141141891	-0.01205146035843839	0.9903845585995312	1	not_sig
Q1875p1F-Gal-Q1875p1F-Glu	rna70212	9.183252774592964	-5.2521989574653345	3.735511756189746	-1.4060185860109893	0.1597186058262226	0.5976544532885458	not_sig
Q1875p1F-Gal-Q1875p1F-Glu	NM_001257133.1	6.982378219235361	0	1.9462566148530067	0	1	1	not_sig
Q1875p1F-Gal-Q1875p1F-Glu	NM_001257134.1	3.63369936221454	-0.46106276574368626	1.6832464525791313	-0.2739128099971511	0.7841516269943885	NA	not_sig
Q1875p1F-Gal-Q1875p1F-Glu	NM_032901.3	752.2122859712587	-0.6238020154288975	0.4340794665356853	-1.437068701745687	NA	NA	not_sig
Q1875p1F-Gal-Q1875p1F-Glu	NM_004376.5	43.02618684362624	-0.27456561029849363	0.68603328297045	-0.4002219966787241	0.6889930145441516	1	not_sig
Q1875p1F-Gal-Q1875p1F-Glu	NM_078470.4	1162.5482512233327	-0.1863352088366616	0.11980372430126668	-1.5553373647057105	0.11986574292210724	0.5022667483403623	not_sig
Q1875p1F-Gal-Q1875p1F-Glu	XM_005269539.2	177.75411142669628	-0.3511853082022952	0.3307456648887053	-1.0617986733717817	0.28832709220189406	0.8119607417381505	not_sig
Q1875p1F-Gal-Q1875p1F-Glu	XM_006717633.1	96.49142673827753	-1.4472762754653656	1.0775547290348388	-1.343111617877344	0.17923583420220085	0.6386065884689587	not_sig
Q1875p1F-Gal-Q1875p1F-Glu	XM_006717634.1	3.045408233084392	0	10.268637118748984	0	1	NA	not_sig
Q1875p1F-Gal-Q1875p1F-Glu	NM_001204090.1	350.81709879297784	-0.28831042861932843	0.4962899751222954	-0.5809313971096901	0.5612866906593172	1	not_sig
Q1875p1F-Gal-Q1875p1F-Glu	NM_016468.6	887.462370908607	-0.39736162308329104	0.3841312348349902	-1.0344423651307195	0.30092940760653936	0.8289839589188117	not_sig
Q1875p1F-Gal-Q1875p1F-Glu	NM_005694.1	650.8654886860705	-0.33148896040139103	0.4763438976899199	-0.6959026073577972	NA	NA	not_sig
Q1875p1F-Gal-Q1875p1F-Glu	NM_173827.2	344.6239993476092	-0.474078502079104	0.1345025367691654	-3.5246807492762926	4.2399344475550055e-4	0.00683447336795992	not_sig
Q1875p1F-Gal-Q1875p1F-Glu	XM_005265679.2	47.61612492663113	-0.4314612342046945	0.6562899685240651	-0.6574246977673764	0.5109078753479206	1	not_sig
Q1875p1F-Gal-Q1875p1F-Glu	XM_005265680.2	7.204177316060519	-0.01052789297727157	1.8882503934893455	-0.00557547506070782	0.995551437577876	1	not_sig
Q1875p1F-Gal-Q1875p1F-Glu	NM_001031617.2	533.1932868111709	0.08071266048023223	0.2247912040147486	0.35905613315250834	0.7195530970414804	1	not_sig
Q1875p1F-Gal-Q1875p1F-Glu	NM_198076.4	885.5275126516224	0.4206549991579868	0.13097359100554837	3.211754338629738	0.00131927134610046	0.01776814354683517	not_sig
Q1875p1F-Gal-Q1875p1F-Glu	NM_001861.3	5341.852425073305	-0.3770725670187617	0.1197527262795195	-3.148759771352695	0.00163964921900581	0.02134681169266872	not_sig
Q1875p1F-Gal-Q1875p1F-Glu	XM_005255798.1	5521.901959612184	-0.04843676560013897	0.5156374457828915	-0.09393570229679016	NA	NA	not_sig
Q1875p1F-Gal-Q1875p1F-Glu	NM_004255.3	3332.7261133135316	-0.45023305731829705	0.4000643729724197	-1.1254015296916628	0.2604189231739539	0.7752508709477217	not_sig
Q1875p1F-Gal-Q1875p1F-Glu	NM_001862.2	1871.201166319006	-0.6538339932880448	0.41490209702782793	-1.5758753642650098	0.1150545295451661	0.4909838215910215	not_sig
Q1875p1F-Gal-Q1875p1F-Glu	NM_004373.3	4242.878275358487	-0.42921528412240584	0.34005616325941346	-1.262189398387633	0.20688064260299832	0.6908654532525634	not_sig
Q1875p1F-Gal-Q1875p1F-Glu	NM_001863.4	4754.928360524033	-0.31274875181228146	0.397233632103045	-0.7873169000230886	0.431096378979102	0.958534223987832	not_sig
Q1875p1F-Gal-Q1875p1F-Glu	NM_144613.4	4.817760158478799	1.1079726818273423	1.7505268505142637	0.6329366964590382	0.526774982774219	1	not_sig
Q1875p1F-Gal-Q1875p1F-Glu	NM_004374.3	2336.326468016553	-0.24538374090126025	0.37708839906996666	-0.6507326703936352	0.5152190697571422	1	not_sig
Q1875p1F-Gal-Q1875p1F-Glu	NM_001864.2	236.29401923872385	0	1.673987225637648	0	1	1	not_sig
Q1875p1F-Gal-Q1875p1F-Glu	NM_001865.3	2945.0999512453845	-0.23227345996950868	0.15107669698841333	-1.5374539197618455	0.12418219103409513	0.5135537182710901	not_sig
Q1875p1F-Gal-Q1875p1F-Glu	XM_006715335.1	222.70470320376663	-0.5903757804147567	0.8890164869246403	-0.6640774261195466	0.5066407572772104	1	not_sig
Q1875p1F-Gal-Q1875p1F-Glu	rna29913	74.0702627602864	-0.7736761307945695	0.2734578382779267	-2.8292336971092777	0.00466596135783221	0.05033430186123337	not_sig
Q1875p1F-Gal-Q1875p1F-Glu	NM_004718.2	5415.858963325606	-0.1937536277523553	0.12620437986518612	-1.5352369542113082	0.12472563409959704	0.5146746218885304	not_sig
Q1875p1F-Gal-Q1875p1F-Glu	NM_001866.2	3260.2978745312216	-0.5485374326497156	0.34219163448099543	-1.6030123982478015	0.10893191685525036	0.47520628367724	not_sig
Q1875p1F-Gal-Q1875p1F-Glu	NM_001867.2	4648.205533045961	-0.18673863379557704	0.2763418801413039	-0.6757522012229584	0.49919798700169454	1	not_sig
Q1875p1F-Gal-Q1875p1F-Glu	NM_004074.2	2181.7755051402487	-1.0447234493725492	0.3043019918704639	-3.43317979271483	5.965463745951899e-4	0.0091355592320539	not_sig
Q1875p1F-Gal-Q1875p1F-Glu	NM_182971.2	1.9519579325774723	1.272938131457462	1.2119651587936555	1.0503091794524	0.29357598615643515	NA	not_sig
Q1875p1F-Gal-Q1875p1F-Glu	NM_000096.3	20.86927937994363	-4.301365728348318	1.797229117763517	-2.393331871732061	0.01669613140720538	0.13251134001688122	not_sig
Q1875p1F-Gal-Q1875p1F-Glu	XM_006713499.1	12.12693208170023	0	7.71444857797904	0	1	1	not_sig
Q1875p1F-Gal-Q1875p1F-Glu	XM_006713501.1	3.382413466137373	-0.8146806325535245	10.268637118748988	-0.07933678278162544	0.936764750065932	NA	not_sig
Q1875p1F-Gal-Q1875p1F-Glu	rna18895	2.8458087232257787	-0.8148731349728198	10.26863711874899	-0.07935552941928231	0.9367498394244348	NA	not_sig
Q1875p1F-Gal-Q1875p1F-Glu	NM_001868.2	2.0107365489351023	0	8.243757220137777	0	1	NA	not_sig
Q1875p1F-Gal-Q1875p1F-Glu	NM_001870.2	7.119289032144119	0	1.7588923381528427	0	1	1	not_sig
Q1875p1F-Gal-Q1875p1F-Glu	NM_001163446.1	2.1643217754651376	0	10.268637118748988	0	1	NA	not_sig
Q1875p1F-Gal-Q1875p1F-Glu	NM_016352.3	518.3068697363539	1.7265109431719892	0.4521622999768056	3.818343420626959	1.3435081458910945e-4	0.00250286433969252	sig
Q1875p1F-Gal-Q1875p1F-Glu	NM_015692.2	9.859499040309306	1.1088915119142548	1.7211625277477571	0.6442689136192762	0.5194010701348863	1	not_sig
Q1875p1F-Gal-Q1875p1F-Glu	NM_001871.2	5.9866958005987865	-0.0123706165406111	5.054754971875245	-0.00244732269109807	0.998047320958696	1	not_sig
Q1875p1F-Gal-Q1875p1F-Glu	rna56479	5.200953883164256	-0.4345078577617905	1.7718601343828722	-0.24522695066624256	0.80628070974533	1	not_sig
Q1875p1F-Gal-Q1875p1F-Glu	rna56480	6.884647939812135	0.4492073903943629	0.8927897024854963	0.5031502818007251	0.6148586172132549	1	not_sig
Q1875p1F-Gal-Q1875p1F-Glu	NM_001199775.1	3402.9880884528807	-0.081028600401556225	0.4484273764905899	-0.18069503480293556	0.8566069562885408	1	not_sig
Q1875p1F-Gal-Q1875p1F-Glu	NM_001304.4	1488.6650581409483	0.31701299797882765	0.3044902551437256	1.041126908410225	0.297816652555404	0.8249028530405513	not_sig
Q1875p1F-Gal-Q1875p1F-Glu	NM_001873.2	3950.617458175603	-2.026267790776691	1.1306353073052573	-1.7921497565878015	0.07310898040938758	0.3672369276047998	not_sig
Q1875p1F-Gal-Q1875p1F-Glu	NM_001079533.1	4.980438455754825	0	8.806068829239189	0	1	1	not_sig
Q1875p1F-Gal-Q1875p1F-Glu	NM_001079534.1	16.60326593387298	0	4.762867378763049	0	1	1	not_sig
Q1875p1F-Gal-Q1875p1F-Glu	NM_001079535.1	78.24688366173274	0	2.0109992960748744	0	1	1	not_sig
Q1875p1F-Gal-Q1875p1F-Glu	NM_001288819.1	23.90282734811572	-0.09231988834719426	2.030782331086921	-0.04546025781984353	0.9637404517941892	1	not_sig
Q1875p1F-Gal-Q1875p1F-Glu	NM_001288820.1	11.644414820868894	3.847245855042858	4.462619754200694	0.862104787534591	0.3886298571053338	0.9200167950689768	not_sig
Q1875p1F-Gal-Q1875p1F-Glu	NM_030594.4	99.3571158838411	0.7846588695684084	1.254683900341682	0.6253837076850401	0.5317192525273277	1	not_sig
Q1875p1F-Gal-Q1875p1F-Glu	XM_006720636.1	200.0530944004806	-0.2880027831692127	1.2867185153374638	-0.22382734042937047	0.8228916550478343	1	not_sig
Q1875p1F-Gal-Q1875p1F-Glu	XM_006720637.1	19.59092983770912	-0.768403622708163	3.2962200392294423	-0.23311660434167883	0.8156708616642081	1	not_sig
Q1875p1F-Gal-Q1875p1F-Glu	NM_001177381.1	1.5137894500211284	0	10.26863711874899	0	1	NA	not_sig
Q1875p1F-Gal-Q1875p1F-Glu	NM_001177382.1	1.4983386003483454	0	10.268637118748988	0	1	NA	not_sig
Q1875p1F-Gal-Q1875p1F-Glu	NM_001177383.1	7.425330177421861	0.7597228396574022	3.10612900982003	0.24458830823044944	0.806775217823646	1	not_sig
Q1875p1F-Gal-Q1875p1F-Glu	NM_001177384.1	33.052794761090226	1.713304438871033	1.1097955070387062	1.5438019238721592	0.12263632513321458	0.5097393766722573	not_sig
Q1875p1F-Gal-Q1875p1F-Glu	NM_182485.2	166.2016258859448	1.6913229879081002	0.5891220533606423	2.8709211924081965	0.00409277546185554	0.04538881509823112	sig
Q1875p1F-Gal-Q1875p1F-Glu	NM_182646.2	258.8564993139488	1.439957754718354	0.6680996497673889	2.1553038610627944	0.03113806386148822	0.20632008038489644	not_sig
Q1875p1F-Gal-Q1875p1F-Glu	XM_005248135.2	828.0195011555363	1.383571095867933	0.26660526868272405	5.189586472555664	2.1076161193381154e-7	6.832827380677719e-6	not_sig
Q1875p1F-Gal-Q1875p1F-Glu	rna20617	2.4356120883778183	3.4880574397266244	3.3745842372290222	1.033625831960496	0.3013111182818933	NA	NA
Q1875p1F-Gal-Q1875p1F-Glu	NM_001178137.1	9.568173160761456	1.362480836046425	5.16320367414061	0.2638828374852369	0.7918702007504197	1	not_sig
Q1875p1F-Gal-Q1875p1F-Glu	NM_014912.4	2.5315993006911777	-3.3070430291332436	10.217843623958368	-0.3236537131356198	0.7462002176274508	NA	NA
Q1875p1F-Gal-Q1875p1F-Glu	XM_005269630.2	24.023703515400456	0.6071963499969795	2.738261336211075	0.22174521546477205	0.8245122293641742	1	not_sig
Q1875p1F-Gal-Q1875p1F-Glu	XM_006717716.1	21.713154972636815	-0.7411749371378265	1.5623045518917678	-0.47441130235481327	0.6352066348625058	1	not_sig
Q1875p1F-Gal-Q1875p1F-Glu	XM_006717718.1	71.31673954223116	0.19916871077649012	0.9403264151695344	0.2118080568230994	0.832256782693896	1	not_sig
Q1875p1F-Gal-Q1875p1F-Glu	NM_030627.2	53.24280296323124	23.27936131020173	2.988137500516485	7.79059240285228	6.669574328480292e-15	5.217692031679217e-13	sig
Q1875p1F-Gal-Q1875p1F-Glu	XM_005265994.1	1026.014640313686	0.7767468980280916	0.5186945303985749	1.4975035449693757	0.1342622838697654	0.5384872678737418	not_sig
Q1875p1F-Gal-Q1875p1F-Glu	XM_005265995.1	17.63160938620563	-0.31309457919280786	6.382519393855324	-0.04905501415228523	0.9608754537217942	1	not_sig
Q1875p1F-Gal-Q1875p1F-Glu	XM_005265996.1	1115.8180755314863	0.7800801194396629	0.3650223805156959	2.137074768778786	0.03259191076903061	0.2125059388692607	not_sig
Q1875p1F-Gal-Q1875p1F-Glu	NM_001105533.1	132.9830944475694	-0.20291522031897624	1.092922557903612	-0.1856629445989273	0.8527090889400455	1	not_sig
Q1875p1F-Gal-Q1875p1F-Glu	NM_024913.4	1691.842788112352	-1.3620379341480466	0.24437125448202085	-5.573642190588566	2.4946785595936385e-8	9.305435591378522e-7	not_sig
Q1875p1F-Gal-Q1875p1F-Glu	XM_005265798.1	0.9605349502566028	1.1087360211463286	10.268637118748984	0.1079730453345112	0.9140170738910158	NA	not_sig
Q1875p1F-Gal-Q1875p1F-Glu	NM_001005502.2	79.7598487635927	1.5563205884343487	3.088911846201942	0.5038410501575066	0.6143730784005674	1	not_sig
Q1875p1F-Gal-Q1875p1F-Glu	NM_001874.4	1.659124346389735	0	10.26863711874899	0	1	NA	not_sig
Q1875p1F-Gal-Q1875p1F-Glu	NM_198320.3	273.2948970489525	3.5006347771701107	1.471229487351843	2.3793941103444847	0.0173411244733654	0.136216945274208	not_sig
Q1875p1F-Gal-Q1875p1F-Glu	XM_005268653.1	32.13931272749393	-2.5640843866950807	1.3827123797156775	-1.8543873796966543	0.06368375903587013	0.3340013237617063	not_sig
Q1875p1F-Gal-Q1875p1F-Glu	NM_001080513.2	4.8306175798603626	0	4.143862262302118	0	1	1	not_sig
Q1875p1F-Gal-Q1875p1F-Glu	NM_001198863.1	50.895044890823094	0	10.268637118748984	0	1	1	not_sig
Q1875p1F-Gal-Q1875p1F-Glu	NM_003915.5	179.16480011078667	-0.44141636853256927	0.8251378428000511	-0.5349607612646292	0.5926769908368603	1	not_sig
Q1875p1F-Gal-Q1875p1F-Glu	NM_152925.2	1765.4821238034376	-0.7239642223519401	0.4716047691987431	-1.535107932818313	0.12475731803112212	0.514717066762938	not_sig
Q1875p1F-Gal-Q1875p1F-Glu	NM_152926.2	2022.9454616284584	0.4195789375307405	0.510169448357428	0.8224305451485617	0.410831900910887	0.9419330453201794	not_sig
Q1875p1F-Gal-Q1875p1F-Glu	NM_152927.2	72.57873309924503	-0.8267772420433694	1.178022919424188	-0.7018345979613828	0.4827823195922325	0.992764812509524	not_sig
Q1875p1F-Gal-Q1875p1F-Glu	NM_152928.2	107.05011406980712	0.22289494912039828	1.3648501727784028	0.16331092860299437	0.8702736296394162	1	not_sig
Q1875p1F-Gal-Q1875p1F-Glu	rna79678	242.0526867754828	0.26341531856729505	0.4883136149467739	0.5394388165810353	0.5895841033468561	1	not_sig
Q1875p1F-Gal-Q1875p1F-Glu	NM_152727.5	992.2395217818724	-0.6825099003812373	0.30266581396589043	-2.2549950106296253	0.02413364195867752	0.17304897405942246	not_sig
Q1875p1F-Gal-Q1875p1F-Glu	rna65418	68.23199828212353	0.991932020943026	0.6876391085419479	1.4425183335576897	0.14915620338560437	0.5740495042971581	not_sig
Q1875p1F-Gal-Q1875p1F-Glu	NM_003909.3	4058.6409126058393	0.12855091401461594	0.5190920085845384	0.247645719619435	0.8044085331692011	1	not_sig
Q1875p1F-Gal-Q1875p1F-Glu	XM_005251093.2	154.57207588128307	0.7377278193338663	1.7212014135947706	0.4286121388856543	0.668205510097156	1	not_sig
Q1875p1F-Gal-Q1875p1F-Glu	NM_130808.2	35.936578675647	-0.00266923871507428	0.7205150674678622	-0.00370462580949889	0.9970441430242052	1	not_sig
Q1875p1F-Gal-Q1875p1F-Glu	NM_153429.1	1.8939401568940533	4.1088872376404275	10.175462569671396	0.40380348406835315	0.6863572342534734	NA	NA
Q1875p1F-Gal-Q1875p1F-Glu	NM_020939.1	2.2106945867330547	-2.509976282646003	10.230358848345633	-0.24534586907984124	0.8061886384161945	NA	NA
Q1875p1F-Gal-Q1875p1F-Glu	XM_005249249.1	4.021618715915079	0	6.060561506070517	0	1	NA	not_sig
Q1875p1F-Gal-Q1875p1F-Glu	XM_005249252.1	20.463135735305425	0.09216972745524496	2.521292706336982	0.03655653594824069	0.97083859963534	1	not_sig
Q1875p1F-Gal-Q1875p1F-Glu	XM_006715153.1	43.11346010300298	-1.492949967387638	10.260146668986836	-0.14550961263549492	0.8843085267391607	1	not_sig
Q1875p1F-Gal-Q1875p1F-Glu	rna29005	1.259710531540157	-0.8568382476875156	4.163596461173858	-0.20579281774246297	0.8369527517363993	NA	not_sig
Q1875p1F-Gal-Q1875p1F-Glu	NM_014427.4	11.936796174065922	0.6711784869843795	1.7155928656701716	0.39122247499099583	0.6956327969139708	1	not_sig
Q1875p1F-Gal-Q1875p1F-Glu	NM_153636.2	162.4121299112471	-8.578682530883246	1.69968885402318	-5.047207617192653	4.483140961824299e-7	1.3856493214772755e-5	sig
Q1875p1F-Gal-Q1875p1F-Glu	XM_006721176.1	98.16175369846748	1.3568690823119056	0.7290001148627384	1.86127416806702	0.06270546915679549	0.33065641449257965	not_sig
Q1875p1F-Gal-Q1875p1F-Glu	rna66618	351.7088949096673	0.991373237699598	1.0512432913744183	0.9430483369872024	0.34565617931934267	0.8809558720404916	not_sig
Q1875p1F-Gal-Q1875p1F-Glu	NM_153634.2	706.5512410165046	0.30840814974574743	0.3790540828897583	0.8136257164005879	0.41585940099646224	0.9459870833500658	not_sig
Q1875p1F-Gal-Q1875p1F-Glu	rna52580	5.9160227741275175	0.832169671438757	0.9882217208799956	0.8420880191721785	0.3997386869565602	0.9303543540825112	not_sig
Q1875p1F-Gal-Q1875p1F-Glu	NM_173077.2	2.8615267765310666	0.9738381252530528	1.0412642851535083	0.9352458728664496	0.3496616027578647	NA	not_sig
Q1875p1F-Gal-Q1875p1F-Glu	NM_000097.5	1122.3126895404775	0.06592590710190716	0.1011163502663823	0.6519806829284388	0.5144136340012189	1	not_sig
Q1875p1F-Gal-Q1875p1F-Glu	XM_005247125.2	10.363239664424782	0.1926635041989064	0.8311442836039608	0.23180512457294397	0.816689376626369	1	not_sig
Q1875p1F-Gal-Q1875p1F-Glu	NM_001099455.1	44.96867051860005	-0.18502703865176431	0.9721114432956904	-0.1903352130332695	0.8490464619640542	1	not_sig
Q1875p1F-Gal-Q1875p1F-Glu	NM_018340.2	580.7824603042721	-0.9169479589821334	0.1736285512172872	-5.281089731806955	1.2841777297343244e-7	4.273419390854705e-6	not_sig
Q1875p1F-Gal-Q1875p1F-Glu	NM_016134.3	833.4778154492669	0.1950419463609098	0.6194824587037296	0.31484660077225773	0.7528781274092681	1	not_sig
Q1875p1F-Gal-Q1875p1F-Glu	XM_005250755.1	606.6349489292422	-0.2954493452619912	0.6673373621492535	-0.44272861377108447	0.6579620431769033	1	not_sig
Q1875p1F-Gal-Q1875p1F-Glu	NM_001122633.2	732.4098676670102	-0.02425367930050278	1.1272809536065234	-0.02151520366143657	0.9828346755024224	1	not_sig
Q1875p1F-Gal-Q1875p1F-Glu	NM_001122634.2	80.78759864624035	-0.24934515578410463	1.6295680700606052	-0.15301303478217465	0.8783879960693237	1	not_sig
Q1875p1F-Gal-Q1875p1F-Glu	NM_001875.4	128.0420230559782	0.3166940564771029	2.364299684432527	0.13394835627748053	0.8934434120159297	1	not_sig
Q1875p1F-Gal-Q1875p1F-Glu	NM_013291.2	1413.077228378794	0.13788187878278815	0.36308969113719203	0.3797460576502296	0.704133927621551	1	not_sig
Q1875p1F-Gal-Q1875p1F-Glu	XM_006716548.1	70.5065187183794	-0.09213609367254176	1.7630499048233426	-0.05225949272364687	0.9583219293109402	1	not_sig
Q1875p1F-Gal-Q1875p1F-Glu	XM_006716549.1	26.566752259335622	0.16092378638124014	3.284247610543596	0.04899867655064067	0.9609203506340788	1	not_sig
Q1875p1F-Gal-Q1875p1F-Glu	XM_006716550.1	283.09489899235035	0.3702620841451117	0.5617362817348283	0.6591386317465899	0.509806750216491	1	not_sig
Q1875p1F-Gal-Q1875p1F-Glu	NM_017437.2	3823.025358843471	0.00230700064377612	0.09993273190595756	0.02308553563758418	0.981582043501729	1	not_sig
Q1875p1F-Gal-Q1875p1F-Glu	XM_005267767.1	290.39122906700766	0.5825200526355693	1.1013740832535244	0.5289029962596999	0.5968727433624135	1	not_sig
Q1875p1F-Gal-Q1875p1F-Glu	NM_016207.3	1598.917982708145	-0.3904043766112625	0.09355003504316044	-4.173214648515574	3.0033174591510146e-5	6.559026032449528e-4	not_sig
Q1875p1F-Gal-Q1875p1F-Glu	XM_005246167.2	273.6024841390841	3.733856029606125	10.154503825213174	0.3677044288796395	0.7130936378103732	1	not_sig
Q1875p1F-Gal-Q1875p1F-Glu	XM_005246168.1	15.46172395776146	0.9333380303401358	1.9163167718148253	0.48704788481093814	0.6262243971719736	1	not_sig
Q1875p1F-Gal-Q1875p1F-Glu	NM_001256456.1	23.457519588953065	0.6358700708273148	0.9862493064431964	0.6447356329410387	0.5190985205730487	1	not_sig
Q1875p1F-Gal-Q1875p1F-Glu	NM_001256460.1	20.189130864874507	-3.3637048654684527	2.2443184410192245	-1.498764526455023	0.13393473030805833	0.5374270796228873	not_sig
Q1875p1F-Gal-Q1875p1F-Glu	NM_001256463.1	27.491294906914437	0	10.268637118748993	0	NA	NA	not_sig
Q1875p1F-Gal-Q1875p1F-Glu	NM_017871.5	796.7119542671492	0.03751152109247932	0.3609931148773888	0.10391201257458914	0.9172391740615164	1	not_sig
Q1875p1F-Gal-Q1875p1F-Glu	XM_006710715.1	405.5156427500751	0.1946719607808456	0.6188003324269455	0.314595759858982	0.7530685989633212	1	not_sig
Q1875p1F-Gal-Q1875p1F-Glu	rna154	97.82994679922012	-17.718918329202072	9.466110804683415	-1.871826634485995	NA	NA	NA
Q1875p1F-Gal-Q1875p1F-Glu	NM_001081559.1	491.7075914212295	-0.5560967084197784	0.47959583197907835	-1.159511136960918	0.2462478995956034	0.7536456314720211	not_sig
Q1875p1F-Gal-Q1875p1F-Glu	NM_006693.2	481.2050823561832	-0.3023244183137588	0.3082437898120419	-0.9807964614570416	0.3266931235966113	0.8601977779557346	not_sig
Q1875p1F-Gal-Q1875p1F-Glu	NM_001129885.1	1.98249729363598	0	4.716956168868342	0	1	NA	not_sig
Q1875p1F-Gal-Q1875p1F-Glu	NM_007007.2	1621.7565590106	-0.6388153426764588	0.39215486624111806	-1.6289874171386172	0.10331568269800416	0.4598255650140462	not_sig
Q1875p1F-Gal-Q1875p1F-Glu	XM_005268588.1	59.52659962710177	1.494311363202952	1.0139324515941632	1.4737780222474477	0.14054136759439054	0.5537104113953775	not_sig
Q1875p1F-Gal-Q1875p1F-Glu	XM_005268589.1	447.9795191933109	0.31633456081712075	0.3965308767723048	0.7977551796017281	0.42501257564133765	0.9541283005136498	not_sig
Q1875p1F-Gal-Q1875p1F-Glu	XM_005268590.1	534.813318563496	-0.5212297627760553	0.4400168563080597	-1.184567716676603	0.2361884075671713	0.7385743707495422	not_sig
Q1875p1F-Gal-Q1875p1F-Glu	NM_001136040.2	1239.8951235902346	-0.03845040948039609	0.4390083411838918	-0.08758469002366855	0.9302067710025936	1	not_sig
Q1875p1F-Gal-Q1875p1F-Glu	NM_001142565.1	1654.9999256470103	-0.3271188457776845	0.14529549343174678	-2.2514039358787827	0.02435996507920444	0.17415865946404638	not_sig
Q1875p1F-Gal-Q1875p1F-Glu	XM_005274299.2	56.815767153130075	24.98374454607529	3.2751076785131823	7.628373476079812	2.3773400380875493e-14	1.7776052775645178e-12	sig
Q1875p1F-Gal-Q1875p1F-Glu	XM_005274302.2	19.552146915067365	0	6.485312084645371	0	1	1	not_sig
Q1875p1F-Gal-Q1875p1F-Glu	XM_005274303.2	218.36195481003776	-0.5178481523511608	0.818745388177677	-0.6324898556115982	0.5270668351414529	1	not_sig
Q1875p1F-Gal-Q1875p1F-Glu	XM_006718690.1	35.589812686195	0.600548210800756	0.56216816894279	1.06827146035348	0.2853980783259893	0.8082132174798279	not_sig
Q1875p1F-Gal-Q1875p1F-Glu	XM_006718691.1	36.71113790040106	0.29358858799885723	0.6681240849498872	0.4394222489687345	0.660355608092831	1	not_sig
Q1875p1F-Gal-Q1875p1F-Glu	XM_006718692.1	369.5148041743944	0.5407585921820424	1.1901269200093965	0.4543705239251062	0.6495621641021696	1	not_sig
Q1875p1F-Gal-Q1875p1F-Glu	NM_001031847.2	63.26702376568282	0.6467884497632542	1.3562463450283704	0.47689599469462496	0.6334361842516198	1	not_sig
Q1875p1F-Gal-Q1875p1F-Glu	NM_001876.3	2806.6707618076007	-0.5106234946515273	0.15154126167986165	-3.3695344026516323	7.529529136400721e-4	0.01109435066595349	not_sig
Q1875p1F-Gal-Q1875p1F-Glu	XM_005273762.1	38.11446047929736	0	6.334096244973141	0	1	1	not_sig
Q1875p1F-Gal-Q1875p1F-Glu	XM_005273763.1	7.137060845674115	0	10.26863711874899	0	1	1	not_sig
Q1875p1F-Gal-Q1875p1F-Glu	NM_001145134.1	1.6168220531269544	0	10.268637118748984	0	1	NA	not_sig
Q1875p1F-Gal-Q1875p1F-Glu	NM_001145135.1	140.89845433283173	0.9049593138895892	1.5494283046326114	0.5840601408815533	0.559179850457097	1	not_sig
Q1875p1F-Gal-Q1875p1F-Glu	NM_001145136.1	71.37245797088183	-24.726092858670302	9.526513863142512	-2.5955027425440504	NA	NA	NA
Q1875p1F-Gal-Q1875p1F-Glu	NM_001145137.1	2.6329159866774416	0	10.268637118748986	0	1	NA	not_sig
Q1875p1F-Gal-Q1875p1F-Glu	NM_004377.3	35.350181893687065	0.635665131688918	2.940518691274052	0.2161744911111245	0.828851736587505	1	not_sig
Q1875p1F-Gal-Q1875p1F-Glu	NM_152245.2	35.506353433495455	0.17766178211893768	2.8060660403683104	0.06331347144474855	0.9495168886246312	1	not_sig
Q1875p1F-Gal-Q1875p1F-Glu	NM_152246.2	83.10337427125701	1.543540879494936	2.255999338472012	0.6841938528848932	0.4938527634062832	1	not_sig
Q1875p1F-Gal-Q1875p1F-Glu	NM_001136052.2	8.748445606556782	0.6369822238875804	6.785836935205905	0.0938693679158166	0.9252129272278976	1	not_sig
Q1875p1F-Gal-Q1875p1F-Glu	NM_001199752.1	3.9663481460087224	-3.2901753424599165	10.21805146860584	-0.3219963564059861	0.747455454810255	NA	NA
Q1875p1F-Gal-Q1875p1F-Glu	NM_001199753.1	32.45737640078292	0	4.033244451615955	0	1	1	not_sig
Q1875p1F-Gal-Q1875p1F-Glu	NM_152359.2	29.645610967398973	3.983093802886543	4.367171192713194	0.9120535072067932	0.36174055119300785	0.8969636930830163	not_sig
Q1875p1F-Gal-Q1875p1F-Glu	XM_005258505.2	7.621430016827089	0	10.268637118748988	0	1	1	not_sig
Q1875p1F-Gal-Q1875p1F-Glu	XM_005258506.2	19.303607258060655	0	3.874550597638779	0	1	1	not_sig
Q1875p1F-Gal-Q1875p1F-Glu	XM_005258507.1	8.220097631617827	-4.8309778057265955	4.051479714226729	-1.1923983696037443	0.23310507928775928	0.7336565443788181	not_sig
Q1875p1F-Gal-Q1875p1F-Glu	XM_006723009.1	31.368561564272337	0.8171372718064185	1.3452405197302948	0.6074283816326356	0.5435666580368509	1	not_sig
Q1875p1F-Gal-Q1875p1F-Glu	rna77274	2.723924638211479	0	10.26863711874899	0	1	NA	not_sig
Q1875p1F-Gal-Q1875p1F-Glu	NM_000098.2	304.3661274607057	-0.6211177886388314	0.3838992703734273	-1.6179186483856989	0.10568013081133734	0.46628731640072935	not_sig
Q1875p1F-Gal-Q1875p1F-Glu	XM_005270484.1	336.09870519367576	-0.6299720043636213	0.24688722122171025	-2.551659017612306	0.01072113873155179	0.09584477162892648	not_sig
Q1875p1F-Gal-Q1875p1F-Glu	NM_019029.2	62.33263119819734	-0.7258486426747995	1.0041435210648717	-0.7228534840368769	0.46976990416897585	0.9859097881821168	not_sig
Q1875p1F-Gal-Q1875p1F-Glu	NM_031311.3	773.6227696984319	-0.2710512023677034	0.0878646624889316	-3.0848716046891775	0.00203640042477369	0.02544043788954568	not_sig
Q1875p1F-Gal-Q1875p1F-Glu	NM_001184699.1	7.722091913333503	0.9054700334575312	2.740204627561112	0.33043883816203706	0.7410683994287941	1	not_sig
Q1875p1F-Gal-Q1875p1F-Glu	NM_019609.4	185.1483337996685	0	1.6905309660890084	0	1	1	not_sig
Q1875p1F-Gal-Q1875p1F-Glu	NM_198148.2	122.78709468361578	-1.6978732080717494	1.5633085288834747	-1.086076853482263	0.27744499193358824	0.7980869571615116	not_sig
Q1875p1F-Gal-Q1875p1F-Glu	XM_005269528.1	5.532734129155397	0	2.0750420830178333	0	1	1	not_sig
Q1875p1F-Gal-Q1875p1F-Glu	NM_001014447.2	165.4912303012549	0	4.095459599127314	0	1	1	not_sig
Q1875p1F-Gal-Q1875p1F-Glu	NM_001014448.2	14.05865308124258	3.829078353729489	2.6998777968172263	1.4182413582731153	0.15612031091655346	0.5896758151655997	not_sig
Q1875p1F-Gal-Q1875p1F-Glu	NM_003652.3	334.05817347766117	-0.4118259019005796	0.9911144508176796	-0.41551800759318863	0.6777627354496827	1	not_sig
Q1875p1F-Gal-Q1875p1F-Glu	NM_000573.3	0.8705700234775114	0	10.268637118748986	0	1	NA	not_sig
Q1875p1F-Gal-Q1875p1F-Glu	NM_000651.4	0.8603374037318348	0	10.268637118748984	0	1	NA	not_sig
Q1875p1F-Gal-Q1875p1F-Glu	XM_006711168.1	0.7603299595708637	0	10.26863711874899	0	1	NA	not_sig
Q1875p1F-Gal-Q1875p1F-Glu	NM_001006658.2	3.5074744870599894	0	10.066236735876585	0	1	NA	not_sig
Q1875p1F-Gal-Q1875p1F-Glu	NM_001877.4	9.39308367813218	-0.4803520679127688	0.9033643244384462	-0.5317368141711459	0.5949082906401346	1	not_sig
Q1875p1F-Gal-Q1875p1F-Glu	NM_004378.2	97.6132221666564	0	1.6844832962786436	0	1	1	not_sig
Q1875p1F-Gal-Q1875p1F-Glu	NM_001199723.1	26.195486610793697	-4.826467285045611	2.747051949082887	-1.7569625090843093	0.07892419972152978	0.3870149875578084	not_sig
Q1875p1F-Gal-Q1875p1F-Glu	NM_001878.3	904.6773771831648	-0.9730156081760138	0.1789323794445309	-5.437895651958561	5.3913532170837286e-8	1.9149258989947426e-6	not_sig
Q1875p1F-Gal-Q1875p1F-Glu	XM_006711169.1	4.03758860744008	0.8213547573075909	1.7020065666368265	0.4825802516911507	0.6293938039552824	NA	not_sig
Q1875p1F-Gal-Q1875p1F-Glu	NM_003805.3	157.34166203031458	-0.9813894254872966	0.15328111207758666	-6.402546355421433	1.528067117700576e-10	7.640491354773798e-9	not_sig
Q1875p1F-Gal-Q1875p1F-Glu	XM_005269211.2	17.175120480220713	-0.33434990830600775	0.5230118729870936	-0.639277855006283	0.5226421920263351	1	not_sig
Q1875p1F-Gal-Q1875p1F-Glu	NM_020825.3	1466.4124285098555	0.45726062717915367	0.193243757859515	2.366237503576051	0.0179699123383368	0.13957912432426897	not_sig
Q1875p1F-Gal-Q1875p1F-Glu	NM_000755.3	133.39407363527232	0.319110529007008	0.8073522028804156	0.39525566149260183	0.6926542178855177	1	not_sig
Q1875p1F-Gal-Q1875p1F-Glu	NM_001257363.1	142.9693743216605	-1.031570670175468	0.5809027494545671	-1.7758061416373927	0.07576487508365287	0.3764947416433386	not_sig
Q1875p1F-Gal-Q1875p1F-Glu	XM_005251706.1	29.440440824215766	-1.7821349637843291	1.0222638514225326	-1.7433219039335068	0.08127740132841307	0.39346583006404023	not_sig
Q1875p1F-Gal-Q1875p1F-Glu	XM_005251707.2	479.5955194210504	0.25343084894916756	0.9313727073819228	0.2721046547107426	0.7855415505978505	1	not_sig
Q1875p1F-Gal-Q1875p1F-Glu	XM_005251708.1	7.317739416723018	0	4.772967164833255	0	1	1	not_sig
Q1875p1F-Gal-Q1875p1F-Glu	XM_005251709.2	66.42589369337243	17.54184321885717	6.018172617258713	2.9148122419339155	0.0035590258930857702	0.04047618341798055	sig
Q1875p1F-Gal-Q1875p1F-Glu	NM_173689.6	29.363424748995303	0	10.268637118748986	0	1	1	not_sig
Q1875p1F-Gal-Q1875p1F-Glu	XM_005251934.1	133.37914199156234	0	10.26863711874899	0	1	1	not_sig
Q1875p1F-Gal-Q1875p1F-Glu	rna41346	26.711138583567497	0	10.268637118748988	0	1	1	not_sig
Q1875p1F-Gal-Q1875p1F-Glu	NM_001173482.1	66.10396297625957	0.9848233461080452	0.7157633957994979	1.3759062727816795	0.1688506529342647	0.6180447575158402	not_sig
Q1875p1F-Gal-Q1875p1F-Glu	NM_016302.3	1227.3516340006177	0.6796144340258763	0.45017932374243985	1.5096527054510007	0.1311320651428934	0.5311444200928211	not_sig
Q1875p1F-Gal-Q1875p1F-Glu	XM_005265202.1	61.27769918484772	-0.39035651727942366	2.1336797934881644	-0.18294990582502743	0.8548373244713545	1	not_sig
Q1875p1F-Gal-Q1875p1F-Glu	NM_001040647.1	121.78169621614268	-0.25848485908598556	0.6492989305510665	-0.3980983903155468	0.6905576608839367	1	not_sig
Q1875p1F-Gal-Q1875p1F-Glu	NM_001040648.1	128.0345478998396	-0.2182445168592072	1.5925635238006992	-0.13703975608982952	0.8909993707179371	1	not_sig
Q1875p1F-Gal-Q1875p1F-Glu	NM_001142414.1	3.932631799595841	0	10.268637118748988	0	1	NA	not_sig
Q1875p1F-Gal-Q1875p1F-Glu	NM_014478.4	1615.1245477078528	0.10339346215666809	0.413188869985525	0.2502329313959744	0.8024072195920946	1	not_sig
Q1875p1F-Gal-Q1875p1F-Glu	rna33147	37.95487487248204	1.414117453013091	1.1979270505994957	1.1804704237252213	0.23781316697839489	0.7408456531917867	not_sig
Q1875p1F-Gal-Q1875p1F-Glu	NM_004379.3	423.6109474384663	0.8536555255077538	0.30737587247193165	2.777236608204199	0.00548232538295214	0.05699735955048446	not_sig
Q1875p1F-Gal-Q1875p1F-Glu	rna13688	53.59559524491477	0.5997791862879037	1.2547760725360957	0.4779969903918057	0.6326523471185379	1	not_sig
Q1875p1F-Gal-Q1875p1F-Glu	rna13690	1102.2519376641333	1.0718745572291926	0.4232635228388847	2.5324047535208973	0.01132831417750329	0.0998141079074392	not_sig
Q1875p1F-Gal-Q1875p1F-Glu	rna13691	521.9449129961545	0.7728968274775143	0.2963350189457118	2.6081859316772413	0.00910234976334817	0.08468691564504517	not_sig
Q1875p1F-Gal-Q1875p1F-Glu	NM_006368.4	1474.0256944864473	-0.12523048389429825	0.19064209031703291	-0.656887908048234	0.5112529938597741	1	not_sig
Q1875p1F-Gal-Q1875p1F-Glu	NM_052854.3	2628.585748679362	1.8636168166110467	0.1884450675615922	9.889443330757034	4.625930148039699e-23	6.5390922101295465e-21	sig
Q1875p1F-Gal-Q1875p1F-Glu	XM_006718380.1	17.668317245606367	1.988030935213096	1.6292773374297498	1.2201918541071062	0.2223921541403229	0.7174211111746155	not_sig
Q1875p1F-Gal-Q1875p1F-Glu	NM_001253775.1	40.19163884871753	0.9866184942765416	0.911307587071668	1.082640491830944	0.2789680270340287	0.7999705544310342	not_sig
Q1875p1F-Gal-Q1875p1F-Glu	NM_194071.3	1330.9439432064758	-0.18789676441095943	0.6754495515747366	-0.27818030817090444	0.7808739503125122	1	not_sig
Q1875p1F-Gal-Q1875p1F-Glu	XM_005250541.2	2266.0138774722154	0.3028712292420127	0.2782284202956858	1.0885704232520097	0.27634336548921856	0.7964579834662235	not_sig
Q1875p1F-Gal-Q1875p1F-Glu	NM_001255978.1	136.31913197635998	-0.5633794659169378	0.9187797069011862	-0.6131823131108061	0.5397557982494057	1	not_sig
Q1875p1F-Gal-Q1875p1F-Glu	NM_001255979.1	30.889025357397685	-1.0363808510485	2.5296930652895986	-0.40968640238172743	0.6820360060419788	1	not_sig
Q1875p1F-Gal-Q1875p1F-Glu	NM_001255980.1	61.34243742875506	-0.5001677783324264	1.636310865017664	-0.3056679442918856	0.7598574825680692	1	not_sig
Q1875p1F-Gal-Q1875p1F-Glu	NM_001255981.1	30.68877455177579	-2.2729075144726223	4.292922356049693	-0.5294546059677936	0.5964901264415196	1	not_sig
Q1875p1F-Gal-Q1875p1F-Glu	NM_130898.3	49.6926500638146	-0.43820310481840535	1.9018687609470484	-0.23040659472223476	0.8177758371529691	1	not_sig
Q1875p1F-Gal-Q1875p1F-Glu	XM_006711172.1	33.27429108682524	0.1907421128743104	2.7607707316924057	0.0690901677146446	0.94491784735451	1	not_sig
Q1875p1F-Gal-Q1875p1F-Glu	rna5416	10.377118319579427	-20.58905996262085	6.935010211393938	-2.9688579158533708	0.00298908772529528	0.03507927602113962	sig
Q1875p1F-Gal-Q1875p1F-Glu	NM_001011666.1	741.7379076630509	1.0275775201189568	0.5106059127679157	2.012466942555792	0.04417073799715394	0.26195367785012674	not_sig
Q1875p1F-Gal-Q1875p1F-Glu	NM_004904.2	5.955757634394365	0	10.26863711874899	0	1	1	not_sig
Q1875p1F-Gal-Q1875p1F-Glu	NM_182898.2	23.425040820713853	-3.8917820298272767	4.90646583884277	-0.7931945635934938	0.4276644744032824	0.9562116024229832	not_sig
Q1875p1F-Gal-Q1875p1F-Glu	NM_182899.3	5.185970899557895	6.126906964165035	10.202486281000535	0.6005307721486279	0.5481525591593042	1	not_sig
Q1875p1F-Gal-Q1875p1F-Glu	XM_005249906.1	282.54749515219123	20.920637951159993	1.9744549119897232	10.59565241227898	3.1215671085530544e-26	5.4684281514869946e-24	sig
Q1875p1F-Gal-Q1875p1F-Glu	NM_001079846.1	48.509938104601865	-1.5806954246420035	1.949058425414212	-0.8110046389738552	0.41736300672240406	0.9469029771307456	not_sig
Q1875p1F-Gal-Q1875p1F-Glu	NM_004380.2	2297.951413913316	0.49533919846679825	0.6014955978891967	0.8235125912892319	0.4102165598818155	0.9411821169728674	not_sig
Q1875p1F-Gal-Q1875p1F-Glu	XM_005255124.2	530.0223989302318	-0.43215783810268327	0.5996279992971008	-0.7207099044895664	0.4710880172974902	0.9865655510400134	not_sig
Q1875p1F-Gal-Q1875p1F-Glu	XM_005255125.2	939.39283169336	0.7770584280420263	1.2870563413659186	0.6037485718902988	0.5460108159183701	1	not_sig
Q1875p1F-Gal-Q1875p1F-Glu	XM_006720848.1	9.519664191190095	-0.5205763157904407	8.989320663370336	-0.05791052909166807	0.953819896196766	1	not_sig
Q1875p1F-Gal-Q1875p1F-Glu	NM_001310.3	1724.68060100535	-0.25795218025055744	0.08329664635316592	-3.0967895052686387	0.00195628733124623	0.0246678277339226	not_sig
Q1875p1F-Gal-Q1875p1F-Glu	NM_001168393.1	14.249507819621778	6.891365541108496	3.0199109978435086	2.2819763714988817	0.02249073530155007	0.16458198676358834	not_sig
Q1875p1F-Gal-Q1875p1F-Glu	NM_001168394.1	68.20908243861395	-0.30340204678630545	1.5118883120485642	-0.2006775529438445	0.8409507128075877	1	not_sig
Q1875p1F-Gal-Q1875p1F-Glu	NM_153607.2	1184.4437536699177	1.566899708683508	0.5891758328386754	2.659477224539431	0.00782620211787973	0.07539000483693128	not_sig
Q1875p1F-Gal-Q1875p1F-Glu	XM_005265821.2	70.56324913922	1.1012603356479136	2.2438391687943753	0.49079290127537334	0.6235729313150077	1	not_sig
Q1875p1F-Gal-Q1875p1F-Glu	XM_006714822.1	455.7464974628696	0.8878702666500222	0.9263372784807395	0.9584740755615426	0.33782375791234726	0.872152364943269	not_sig
Q1875p1F-Gal-Q1875p1F-Glu	NM_001039618.2	1289.5338492882631	0.18373839778549655	0.41564408490948984	0.44205704942368473	0.6584479237023418	1	not_sig
Q1875p1F-Gal-Q1875p1F-Glu	XM_005274135.1	46.79521558418698	1.2799995523599288	4.264258187255601	0.30016933688147834	0.7640479928569349	1	not_sig
Q1875p1F-Gal-Q1875p1F-Glu	XM_005274136.1	8.148889071292036	5.791246156182807	5.089052513725456	1.1379812137059888	0.25512832693128407	0.7670425721303349	not_sig
Q1875p1F-Gal-Q1875p1F-Glu	XM_005274138.1	13.355706691816884	-4.181969793373685	4.649258934206556	-0.8994916937418072	0.3683908181616347	0.9030002509442978	not_sig
Q1875p1F-Gal-Q1875p1F-Glu	XM_006718642.1	18.21227256299711	1.85409812919986	2.6016609471227308	0.7126593998539176	0.47605654552890775	0.9894893359845264	not_sig
Q1875p1F-Gal-Q1875p1F-Glu	XM_006718643.1	40.952466614367474	-2.9445322468130892	2.4285608434891666	-1.2124597391525984	0.22533644516219203	0.7215679574128921	not_sig
Q1875p1F-Gal-Q1875p1F-Glu	XM_006718644.1	28.794282084091908	0.30336606010054745	1.4636719891174117	0.20726369183540636	0.835803928154907	1	not_sig
Q1875p1F-Gal-Q1875p1F-Glu	XM_006718645.1	305.12859685524603	-1.1370688745177635	1.3963031828241803	-0.8143423924723238	0.415448830529517	0.9456232290627998	not_sig
Q1875p1F-Gal-Q1875p1F-Glu	rna49985	75.58100578514264	1.6576881863154778	0.3974176546420322	4.171148832853474	3.030678275600561e-5	6.6099510936631e-4	sig
Q1875p1F-Gal-Q1875p1F-Glu	rna49986	15.498170263115114	1.8604793006804567	1.5778219149511217	1.1791440358705445	0.23834082624873812	0.7415364097866195	not_sig
Q1875p1F-Gal-Q1875p1F-Glu	rna49987	93.0683958733418	0.9275322138825728	0.8754798936995317	1.0594557574167494	0.289392268069179	0.8133726874318874	not_sig
Q1875p1F-Gal-Q1875p1F-Glu	rna49988	270.29964234672184	1.1836444779418784	0.3775203347965377	3.1353131708250803	0.00171670738197838	0.02218288034600152	not_sig
Q1875p1F-Gal-Q1875p1F-Glu	NM_003851.2	2607.0592224024767	0.2962130465652427	0.11632385150532765	2.5464515035566557	0.01088243314835676	0.0967398195312648	not_sig
Q1875p1F-Gal-Q1875p1F-Glu	NM_153836.3	17.220427458330615	0.7606182707742322	0.5673909561766053	1.3405540967725316	0.18006526933561012	0.6403262979599043	not_sig
Q1875p1F-Gal-Q1875p1F-Glu	NM_001077415.2	408.861838537325	-1.9672264850529009	0.6476890482396493	-3.0373008319341133	0.00238707094062419	0.02900376931101253	sig
Q1875p1F-Gal-Q1875p1F-Glu	NM_015513.4	374.5362814965434	1.4596439817904454	0.2553425062271572	5.716415975379831	1.0879422685383052e-8	4.245398266831536e-7	not_sig
Q1875p1F-Gal-Q1875p1F-Glu	XM_006713328.1	93.84496862923002	1.2002037023716072	0.5541951415526317	2.1656698379006345	0.03033642547279845	0.2022332163449629	not_sig
Q1875p1F-Gal-Q1875p1F-Glu	XM_006713329.1	19.6697539947106	2.071040817776457	1.226114943237855	1.6891082106114534	0.09119869468289184	0.42435003534036875	not_sig
Q1875p1F-Gal-Q1875p1F-Glu	XM_006713330.1	40.44258566582222	1.5027457512581517	0.8135252419100643	1.847202365509737	0.0647178166852896	0.337602214849531	not_sig
Q1875p1F-Gal-Q1875p1F-Glu	rna15166	18.68957804259962	3.134599449401127	1.4167306949939846	2.2125584350485443	0.02692810331934333	0.1864554483225734	not_sig
Q1875p1F-Gal-Q1875p1F-Glu	NM_001135101.2	9.313915549211664	1.1823756891276789	3.078152308886127	0.3841186434194148	0.700890514039024	1	not_sig
Q1875p1F-Gal-Q1875p1F-Glu	NM_001284317.1	12.883253319904	37.02975541435702	4.482159972842925	8.261587189818652	1.4374809168144328e-16	1.2890288199390264e-14	sig
Q1875p1F-Gal-Q1875p1F-Glu	NM_001284318.1	3.2334356950131324	2.6544754641975814	4.307486424552555	0.6162469715672565	0.537731531597296	NA	NA
Q1875p1F-Gal-Q1875p1F-Glu	NM_024324.4	1007.6139831052516	0.41568071588586825	0.280297913875429	1.4829961098840234	0.13807544432730098	0.5477346235097809	not_sig
Q1875p1F-Gal-Q1875p1F-Glu	XM_005261737.1	21.992335064150996	2.7410793151505857	1.9399440880609504	1.4129682046096497	0.15766507308708744	0.5933427574033088	not_sig
Q1875p1F-Gal-Q1875p1F-Glu	rna83790	6.904548039709396	3.756277877149421	1.646802531382352	2.2809522122827577	0.02255127482618968	0.1649757765099821	not_sig
Q1875p1F-Gal-Q1875p1F-Glu	NM_001267563.1	15.284848973417809	0.954182607812279	1.0387909443908498	0.9185511415598782	0.3583303975241836	0.8933399913066699	not_sig
Q1875p1F-Gal-Q1875p1F-Glu	NM_001267566.1	16.04909828826804	-1.1733371332500124	1.7410470734917445	-0.6739261396860653	0.5003582725076823	1	not_sig
Q1875p1F-Gal-Q1875p1F-Glu	NM_001267568.1	14.014097020743367	0.7535108439736161	0.7871803197806314	0.9572277469838192	0.3384523149830476	0.8724543678478435	not_sig
Q1875p1F-Gal-Q1875p1F-Glu	NM_001267569.1	3.0037668484580635	-0.8155599599093677	5.75052184074694	-0.14182364357448193	0.8872193079674692	NA	not_sig
Q1875p1F-Gal-Q1875p1F-Glu	NM_001881.3	64.71544507227424	-0.28190354825753494	0.4578796794730663	-0.615671672920609	0.5381112367307483	1	not_sig
Q1875p1F-Gal-Q1875p1F-Glu	NM_182720.1	19.586328790859262	-1.303245576649494	1.3740739402600737	-0.948453746530428	0.3428985090395385	0.8783495099952167	not_sig
Q1875p1F-Gal-Q1875p1F-Glu	NM_182721.1	40.666255994886185	-0.32390620477693416	0.9270471882788792	-0.3493955959008799	0.7267923392091091	1	not_sig
Q1875p1F-Gal-Q1875p1F-Glu	NM_182723.1	2.1956101134635824	-4.631061706972352	5.992568978830454	-0.7728007342647523	0.43964031880298743	NA	NA
Q1875p1F-Gal-Q1875p1F-Glu	NM_183011.1	16.65032318846581	-2.5409970021703256	2.629577089355089	-0.9663139416815928	0.3338871118714249	0.8688327174750802	not_sig
Q1875p1F-Gal-Q1875p1F-Glu	NM_183012.1	84.18297633281703	0.7909896662663768	1.4651176994977462	0.5398813122915205	0.5892788863711078	1	not_sig
Q1875p1F-Gal-Q1875p1F-Glu	NM_183013.2	2.459488509344808	4.563876903249855	4.13200441745048	1.1045188828877992	0.26936811698906665	NA	NA
Q1875p1F-Gal-Q1875p1F-Glu	XM_006717379.1	9.13713987691697	-4.80498927558428	4.882855112296232	-0.9840532158089502	0.32508934823294994	0.8578022946738155	not_sig
Q1875p1F-Gal-Q1875p1F-Glu	XM_006717380.1	8.000233317938244	1.0015621522964504	3.412014461584009	0.29353983213526025	0.7691095580278933	1	not_sig
Q1875p1F-Gal-Q1875p1F-Glu	XM_006717381.1	25.86138618567455	1.5221681177084427	1.0052196081360414	1.514264251700152	0.12995883144688938	0.52835562712817	not_sig
Q1875p1F-Gal-Q1875p1F-Glu	XM_006717383.1	39.15735814973122	0.3127936287793114	2.340110200895569	0.13366619600205326	0.8936665369177671	1	not_sig
Q1875p1F-Gal-Q1875p1F-Glu	XM_006717384.1	14.107682761532647	-0.20847516526312	0.937867969849513	-0.222286261995461	0.824091045940093	1	not_sig
Q1875p1F-Gal-Q1875p1F-Glu	XM_006717386.1	47.02223424245536	2.389387332711327	1.0577622996897749	2.2589076330401423	0.02388913109370008	0.1718160952019183	not_sig
Q1875p1F-Gal-Q1875p1F-Glu	XM_006717387.1	1.1728469507939745	0	10.26863711874899	0	1	NA	not_sig
Q1875p1F-Gal-Q1875p1F-Glu	rna43441	19.417817870988017	0.8264082556036122	0.9018080067918796	0.9163904615833952	0.35946213637588237	0.8948425320429053	not_sig
Q1875p1F-Gal-Q1875p1F-Glu	rna43443	9.750587210306604	1.373389737489764	1.1858503117116688	1.158147637965705	0.2468037923370979	0.7545482933138238	not_sig
Q1875p1F-Gal-Q1875p1F-Glu	rna43475	13.347041206397028	1.853227299070928	1.292634066052296	1.4336828556055956	0.15166278686794488	0.579739039795789	not_sig
Q1875p1F-Gal-Q1875p1F-Glu	NM_001882.3	2.6765368948425237	1.1081024643620545	1.8399489247991687	0.6022463175074299	0.5470101886453094	NA	not_sig
Q1875p1F-Gal-Q1875p1F-Glu	NM_001145147.1	1.816752266322108	2.3702480958330083	10.221345156828407	0.23189199263558333	0.8166219039840881	NA	NA
Q1875p1F-Gal-Q1875p1F-Glu	NM_001256299.1	4.261056550076422	2.7859662876605804	3.2483582678651013	0.8576536385229404	0.3910837472253833	0.922330569641525	not_sig
Q1875p1F-Gal-Q1875p1F-Glu	rna69726	16.396915043445773	0.2445402301464465	0.7450433919210399	0.32822280258860814	0.7427432080320808	1	not_sig
Q1875p1F-Gal-Q1875p1F-Glu	rna69727	108.29018410822974	0.8611809879166138	0.30501504682066677	2.823404933275125	0.00475165154573592	0.05110135057441196	not_sig
Q1875p1F-Gal-Q1875p1F-Glu	NM_016441.2	11634.68371641545	0.04443119442674893	0.4974460084632468	0.08931862688778952	0.9288286911180542	1	not_sig
Q1875p1F-Gal-Q1875p1F-Glu	XM_005264357.2	1582.2951060664147	0.15936223181596054	0.5142643149057938	0.30988390054859927	0.7566492460869534	1	not_sig
Q1875p1F-Gal-Q1875p1F-Glu	XM_005264358.2	2606.84002032663	0.747174919207641	0.37679560515234833	1.9829714279855748	0.04737062113228646	0.2754176290120264	not_sig
Q1875p1F-Gal-Q1875p1F-Glu	rna9746	226.2213422300622	1.179641496700332	0.8077118514076524	1.4604731806825584	0.14416007314322435	0.5623053092236231	not_sig
Q1875p1F-Gal-Q1875p1F-Glu	NM_001311.4	218.2708078082396	0.4102176533907448	1.175536834755995	0.34896197317023536	0.7271178581338604	1	not_sig
Q1875p1F-Gal-Q1875p1F-Glu	NM_001270841.1	105.4178415766692	-1.6251432208616254	0.972620453027283	-1.6708914724169786	0.09474311619975526	0.4345249736058153	not_sig
Q1875p1F-Gal-Q1875p1F-Glu	NM_001312.3	107.1866371196015	-6.326728808544049	1.4963783748137345	-4.22802742610577	2.3574906054953925e-5	5.23956826869753e-4	sig
Q1875p1F-Gal-Q1875p1F-Glu	rna60257	18.117791231835344	-4.041596223488448	2.3651610224550113	-1.7088038341225984	0.08748729228922737	0.4135097358829707	not_sig
Q1875p1F-Gal-Q1875p1F-Glu	rna60258	12.579696193770424	-0.7371631153369271	1.8554790816964064	-0.3972899089021053	0.6911536879005484	1	not_sig
Q1875p1F-Gal-Q1875p1F-Glu	rna60261	1.1880398122925266	-1.7242619113591329	5.320670281887325	-0.3240685515185711	0.7458861354604167	NA	NA
Q1875p1F-Gal-Q1875p1F-Glu	rna60262	1.1312580885947257	0	8.85367402656802	0	1	NA	not_sig
Q1875p1F-Gal-Q1875p1F-Glu	NM_175918.3	159.75051555392673	0.28331848441847995	0.36243444252531326	0.7817096036580252	0.4343852563912263	0.9609882379237796	not_sig
Q1875p1F-Gal-Q1875p1F-Glu	NM_014171.5	686.2626730410691	0.00668473444024685	0.11070530266691082	0.06038314587657857	0.9518504818035268	1	not_sig
Q1875p1F-Gal-Q1875p1F-Glu	NM_006061.2	9.969454758556248	0	10.268637118748984	0	1	1	not_sig
Q1875p1F-Gal-Q1875p1F-Glu	NM_001286778.1	0.991296010885118	5.518616367551447	10.20536824220536	0.5407562212923034	0.5886756215205766	NA	NA
Q1875p1F-Gal-Q1875p1F-Glu	NM_031461.5	349.3316999129651	-1.0745034567748997	0.23690006008858425	-4.535682499924692	5.7417503091301075e-6	1.436198849633559e-4	not_sig
Q1875p1F-Gal-Q1875p1F-Glu	XM_006716481.1	3.787971096011979	-5.815979981484993	4.267032370688895	-1.3630034825693218	0.17288141304904098	NA	NA
Q1875p1F-Gal-Q1875p1F-Glu	NM_031476.3	631.4191358829272	1.6154337017523992	0.5274394431290004	3.0627851648123685	0.00219287429059728	0.02704618476944622	sig
Q1875p1F-Gal-Q1875p1F-Glu	XM_005256190.1	13.752132879533864	0	5.101008400234225	0	1	1	not_sig
Q1875p1F-Gal-Q1875p1F-Glu	NM_005206.4	2028.058230463405	0.16553939833377404	0.2516527472677594	0.6578088263731116	0.510660982075379	1	not_sig
Q1875p1F-Gal-Q1875p1F-Glu	NM_016823.3	1646.6533463671428	0.670664249744978	0.4177194940177549	1.6055373506616184	0.1083756002174994	0.4734583154186812	not_sig
Q1875p1F-Gal-Q1875p1F-Glu	NM_005207.3	3454.641805015607	-0.05781124699382799	0.22017246969595433	-0.26257255084462666	0.7928800591213234	1	not_sig
Q1875p1F-Gal-Q1875p1F-Glu	NM_004750.4	554.2396403240442	-2.367725355087718	0.9091368299745776	-2.6043663363125744	0.00920443154733886	0.08531894540555562	not_sig
Q1875p1F-Gal-Q1875p1F-Glu	XM_006722934.1	35.33614364402161	3.544926024136682	1.571796551190542	2.2553338862154977	0.02411237917373344	0.17296523996063162	not_sig
Q1875p1F-Gal-Q1875p1F-Glu	NM_022148.2	8.339540484538642	-3.8480684109562047	1.3720827425859623	-2.804545448697763	0.00503875832910835	0.05353368237301235	not_sig
Q1875p1F-Gal-Q1875p1F-Glu	NM_015986.3	331.1788328231066	-0.3220338522004601	0.3937614183192298	-0.8178400351539297	0.41344853433967776	0.9438357323919468	not_sig
Q1875p1F-Gal-Q1875p1F-Glu	XM_006721941.1	165.84930206315192	0.6166323985423184	1.160612403983485	0.5312991627746664	0.5952114854848258	1	not_sig
Q1875p1F-Gal-Q1875p1F-Glu	rna68467	1.5790202213416025	0	10.268637118748988	0	1	NA	not_sig
Q1875p1F-Gal-Q1875p1F-Glu	NM_019095.4	403.8097115433843	-0.26696355815611555	0.5509427405521826	-0.48455771989762714	0.6279901112884043	1	not_sig
Q1875p1F-Gal-Q1875p1F-Glu	XM_005260737.2	33.34276170504821	-1.9964772176575831	2.8651134923778536	-0.6968230832631486	0.4859135182950914	0.995262401281632	not_sig
Q1875p1F-Gal-Q1875p1F-Glu	XM_006723579.1	3.3341684390320165	0	2.701933298260784	0	1	NA	not_sig
Q1875p1F-Gal-Q1875p1F-Glu	XM_006723580.1	448.8069052526412	0.00171139699909352	0.5230822323561464	0.00327175517200191	0.997389521718793	1	not_sig
Q1875p1F-Gal-Q1875p1F-Glu	NM_001288661.1	1.0755646748147534	0	10.268637118748993	0	1	NA	not_sig
Q1875p1F-Gal-Q1875p1F-Glu	NM_001313.4	244.23502125883635	-2.1770000173667823	1.1199146050421642	-1.9438982289947184	0.051907724873776	0.2919534242384574	not_sig
Q1875p1F-Gal-Q1875p1F-Glu	XM_005247941.2	2.031712487741042	0	10.09056566533866	0	1	NA	not_sig
Q1875p1F-Gal-Q1875p1F-Glu	rna65315	70.61916527469114	0.3036910087790804	0.4623771112729224	0.6568037244383058	0.5113071291170854	1	not_sig
Q1875p1F-Gal-Q1875p1F-Glu	rna65316	190.0662174662348	-0.6099866895032714	0.31599004766332506	-1.930398422399645	0.0535574902634845	0.2976488165549715	not_sig
Q1875p1F-Gal-Q1875p1F-Glu	NM_001278628.1	1573.690791373435	-0.16490056984249848	0.07491144177913926	-2.2012734760688946	0.027716669410511	0.1900989575774676	not_sig
Q1875p1F-Gal-Q1875p1F-Glu	NM_014675.3	49.4765564775651	42.88563610614038	2.831452661259128	15.146160376585431	8.032427446922059e-52	4.104152069780978e-49	sig
Q1875p1F-Gal-Q1875p1F-Glu	XM_006711056.1	1.8200818981836624	0	10.26863711874899	0	1	NA	not_sig
Q1875p1F-Gal-Q1875p1F-Glu	XM_006711057.1	19.495305037925537	0	6.097094716029021	0	1	1	not_sig
Q1875p1F-Gal-Q1875p1F-Glu	XM_006711058.1	20.759540054563868	-1.5541887184480696	5.550774724743721	-0.27999491882096267	0.7794814032356793	1	not_sig
Q1875p1F-Gal-Q1875p1F-Glu	XM_006711059.1	78.20441496333306	-0.972260277889232	1.1158433997709063	-0.8713232323539724	0.38357768875463466	0.9162966840550488	not_sig
Q1875p1F-Gal-Q1875p1F-Glu	rna916	283.3585567130548	0.13922587270547063	0.29007417622771553	0.4799664503612166	0.6312512492003423	1	not_sig
Q1875p1F-Gal-Q1875p1F-Glu	rna907	70.73271080998913	0.4329895128323752	0.23299778140907249	1.8583417842600771	0.06312049368867906	0.3318733179765399	not_sig
Q1875p1F-Gal-Q1875p1F-Glu	NM_001143935.1	4.1359022951740005	0	6.730168464769872	0	1	NA	not_sig
Q1875p1F-Gal-Q1875p1F-Glu	NM_001243745.1	29.47717415157321	0.42990485188754207	0.3719052298083492	1.155952692865011	0.24770050769669671	0.7558764217388746	not_sig
Q1875p1F-Gal-Q1875p1F-Glu	NM_021151.3	359.9990317047936	0.03995702190090486	0.1586897162491685	0.2517933918173115	0.801200765363238	1	not_sig
Q1875p1F-Gal-Q1875p1F-Glu	NM_018058.6	25.691229952567397	0	3.4766507004243685	0	1	1	not_sig
Q1875p1F-Gal-Q1875p1F-Glu	XM_005269938.2	4.723854150934443	0	3.10578335198394	0	1	1	not_sig
Q1875p1F-Gal-Q1875p1F-Glu	NM_019604.2	4.3252245166323675	1.400008213239643	0.9186572903908586	1.5239722450185806	0.12751564463901888	0.5212239871310714	not_sig
Q1875p1F-Gal-Q1875p1F-Glu	NM_006371.4	10141.129069534678	-0.3739424520577484	0.06594566781844326	-5.670462737404664	1.424123427951852e-8	5.478798295252257e-7	not_sig
Q1875p1F-Gal-Q1875p1F-Glu	NM_001098482.1	13.319346775893278	0	10.268637118748988	0	1	1	not_sig
Q1875p1F-Gal-Q1875p1F-Glu	NM_015321.2	147.5369555445058	-0.494103381664287	1.161446017263759	-0.4254208756325507	0.6705298906953576	1	not_sig
Q1875p1F-Gal-Q1875p1F-Glu	XM_005259834.1	32.592406939766825	30.494677138251117	2.678576595715982	11.384657503176571	4.986377067889313e-30	1.1245638474814951e-27	sig
Q1875p1F-Gal-Q1875p1F-Glu	XM_005259835.1	37.59950224834939	2.790352724766978	3.015970546260022	0.9251922994497334	0.3548658883637324	0.8896213934315974	not_sig
Q1875p1F-Gal-Q1875p1F-Glu	XM_005259836.1	37.61949001562941	0.06674854116540589	3.0677050179248253	0.0217584613824958	0.9826406293498856	1	not_sig
Q1875p1F-Gal-Q1875p1F-Glu	XM_006722710.1	62.24654912397299	0.7351120176860972	2.389254829309616	0.3076741788562213	0.7583302695164631	1	not_sig
Q1875p1F-Gal-Q1875p1F-Glu	NM_181715.2	1128.5788920647203	0.7952267082809081	0.20316614170575575	3.914169465464526	9.07159096875096e-5	0.00176016854670966	not_sig
Q1875p1F-Gal-Q1875p1F-Glu	XM_005244946.1	4.103684956162878	-19.89361484865259	10.204149823929098	-1.9495612267473128	0.05122843854694541	NA	NA
Q1875p1F-Gal-Q1875p1F-Glu	XM_005244947.2	194.68515521859192	-0.32204994278801546	0.8204470024754484	-0.392529854842943	0.6946667567383288	1	not_sig
Q1875p1F-Gal-Q1875p1F-Glu	XM_005244949.2	321.47891729790655	0.6525880623824223	0.5703990471404864	1.1440903796280242	0.25258615698506437	0.7626651971533767	not_sig
Q1875p1F-Gal-Q1875p1F-Glu	XM_006711199.1	20.265234498736735	7.554967974248393	3.112438747758282	2.4273467163618303	0.0152097125537908	0.12375795812828984	not_sig
Q1875p1F-Gal-Q1875p1F-Glu	XM_006711200.1	16.18673732441487	1.5332623247902974	2.5457857173129304	0.6022746982839747	0.5469912999838094	1	not_sig
Q1875p1F-Gal-Q1875p1F-Glu	XM_006711202.1	8.905872483465616	2.406101690431077	4.739330569914245	0.5076880911631816	0.6116721013697605	1	not_sig
Q1875p1F-Gal-Q1875p1F-Glu	NM_001042574.2	463.7958601782073	0.8618838230924262	0.4384676176830782	1.965672693565687	0.04933643103347986	0.2822759788014876	not_sig
Q1875p1F-Gal-Q1875p1F-Glu	NM_022769.4	823.6337818193331	0.5793882628345878	0.4469122721058311	1.2964250458026931	0.1948290878869857	0.6682910202758416	not_sig
Q1875p1F-Gal-Q1875p1F-Glu	XM_005254968.1	247.89997185981656	0.5015920967839382	0.7897149747398655	0.635155863606568	0.5253267657682092	1	not_sig
Q1875p1F-Gal-Q1875p1F-Glu	NM_004075.4	927.3401017936718	0.37135258232200297	0.20673728657078913	1.7962535374326285	0.07245420360917255	0.3649195134237112	not_sig
Q1875p1F-Gal-Q1875p1F-Glu	NM_001127457.1	365.6633823552976	1.095947657890856	0.7864607250327467	1.3935186119373255	0.16346302083147185	0.6060802221687464	not_sig
Q1875p1F-Gal-Q1875p1F-Glu	NM_021117.3	264.7645493006623	0.47649963639704146	0.768662485256082	0.6199074958605457	0.5353186904423752	1	not_sig
Q1875p1F-Gal-Q1875p1F-Glu	NM_001885.1	2568.191387508417	0.9504684249554318	0.9092768424184502	1.045301475431203	0.295883655973902	0.8224747370041859	not_sig
Q1875p1F-Gal-Q1875p1F-Glu	XM_006724141.1	3.712121325016821	0.9863167842856106	1.4460706294955123	0.6820668120683047	0.49519670495016566	NA	not_sig
Q1875p1F-Gal-Q1875p1F-Glu	rna82533	179.483377043382	-0.9391545625945706	0.2909654833109439	-3.2277181193720197	0.00124781868534484	0.01696311336463193	not_sig
Q1875p1F-Gal-Q1875p1F-Glu	rna82534	186.35146360461857	-0.48642275199258966	0.24418606282066696	-1.992016851304999	0.04636920898973386	0.27124252841723373	not_sig
Q1875p1F-Gal-Q1875p1F-Glu	NM_153605.3	2079.3344050694536	0.6399332101779688	0.3175368749422002	2.0153036093664807	0.04387284698065148	0.2607861145477382	not_sig
Q1875p1F-Gal-Q1875p1F-Glu	XM_005247117.2	98.0590225646448	1.4510599270835511	2.367855802762184	0.6128160023050562	0.5399980086637808	1	not_sig
Q1875p1F-Gal-Q1875p1F-Glu	rna17557	17.547716393882816	0.3567579731222725	1.6955206714760591	0.2104120457650875	0.8333460919315347	1	not_sig
Q1875p1F-Gal-Q1875p1F-Glu	NM_006891.3	1.7385125833629125	0	10.26863711874899	0	1	NA	not_sig
Q1875p1F-Gal-Q1875p1F-Glu	NM_017541.2	21.310847765551017	1.2091195899274296	0.4588907185359406	2.6348747993531942	0.00841683227542682	0.07977855844289104	not_sig
Q1875p1F-Gal-Q1875p1F-Glu	NM_015974.2	230.52593646442827	0.3987568597891551	0.3072305064111224	1.2979077645875317	0.1943190316099331	0.6671999020398924	not_sig
Q1875p1F-Gal-Q1875p1F-Glu	XM_005266415.1	51.52298867289581	0.719319794048062	0.6534006631482554	1.100886232012975	0.27094617494829415	0.7895528281060402	not_sig
Q1875p1F-Gal-Q1875p1F-Glu	XM_005266416.2	7.16015267398641	-0.46336384859733865	0.8500042694405963	-0.5451312014024201	0.5856632847249312	1	not_sig
Q1875p1F-Gal-Q1875p1F-Glu	rna55882	6.564392224644895	1.3277190962429628	0.7511926236780063	1.7674815412086378	0.07714761767301652	0.3810238262193162	not_sig
Q1875p1F-Gal-Q1875p1F-Glu	NM_001014444.2	9.245650796693564	-2.757138870426639	1.3704590885638728	-2.0118359558736567	0.04423723233022111	0.26218952187405453	not_sig
Q1875p1F-Gal-Q1875p1F-Glu	NM_001888.3	2.9348879557496788	-2.4899677243753815	4.91725716546657	-0.506373297264619	0.6125946164589293	NA	NA
Q1875p1F-Gal-Q1875p1F-Glu	rna64486	10.049364463871346	0.8096703775268986	0.6996693169655491	1.1572186429989837	0.24718304280559655	0.7551429641664995	not_sig
Q1875p1F-Gal-Q1875p1F-Glu	NM_001130042.1	107.05039471933344	-1.0051671272984644	1.525310645340758	-0.6589917472672642	0.5099010681746279	1	not_sig
Q1875p1F-Gal-Q1875p1F-Glu	NM_001130043.1	97.8991006628176	1.8659543954949696	0.765174321319328	2.438600386220039	0.01474426286109963	0.1210614056912953	not_sig
Q1875p1F-Gal-Q1875p1F-Glu	NM_001134759.1	10.085124287376557	-0.4129139598276468	1.2781812283339928	-0.3230480550601163	0.7466588487954751	1	not_sig
Q1875p1F-Gal-Q1875p1F-Glu	NM_001889.3	775.1960039748056	-0.6965168245883999	0.3101680048480232	-2.245611454765235	0.02472890613294113	0.17584482092300602	not_sig
Q1875p1F-Gal-Q1875p1F-Glu	XM_005270491.2	98.23546128076252	-0.3102722512740302	0.9565939146998422	-0.32435106109930323	0.7456722661543306	1	not_sig
Q1875p1F-Gal-Q1875p1F-Glu	NM_145858.2	403.2374457760899	-0.31338478559646615	0.1376037447757954	-2.2774437287813605	0.02275974130945421	0.1659563060755223	not_sig
Q1875p1F-Gal-Q1875p1F-Glu	NM_004077.2	6298.547492153806	-0.3651101423891439	0.0777794185028182	-4.6941742355134055	2.6768581073773777e-6	7.194661206847548e-5	not_sig
Q1875p1F-Gal-Q1875p1F-Glu	NM_001244705.1	6.317020419455267	-0.8150994810572922	10.26863711874899	-0.07937757188527414	0.9367323073857728	1	not_sig
Q1875p1F-Gal-Q1875p1F-Glu	NM_001244706.1	35.19779874165639	0.04243007653209561	0.918260242800806	0.04620702776228087	0.963145241115239	1	not_sig
Q1875p1F-Gal-Q1875p1F-Glu	NM_015989.4	48.344626467773935	1.3492791448930408	1.1077808067171695	1.2180019158226207	0.22322324471096425	0.7185066852364004	not_sig
Q1875p1F-Gal-Q1875p1F-Glu	XM_005268954.1	7.5870452069630945	-5.806333128273028	2.978867765704607	-1.9491745135922895	0.05127458750276462	0.2894207301834345	not_sig
Q1875p1F-Gal-Q1875p1F-Glu	XM_005268955.2	6.340723806732347	-1.6614525870048522	1.863090731221128	-0.8917722358673773	0.3725150260982597	0.9069278622403107	not_sig
Q1875p1F-Gal-Q1875p1F-Glu	XM_006719447.1	42.42342134004798	1.4242947164867692	1.5459283538769228	0.9213200035531288	0.35688338041360085	0.8914672742446407	not_sig
Q1875p1F-Gal-Q1875p1F-Glu	rna53210	5.41372217581359	3.222984676737392	2.917431090951648	1.1047337799111734	0.269274961694544	0.7872701464399483	not_sig
Q1875p1F-Gal-Q1875p1F-Glu	NM_001102576.1	71.95942816344237	0	4.915543462463001	0	1	1	not_sig
Q1875p1F-Gal-Q1875p1F-Glu	NM_153478.1	3.720189602264046	0	10.268637118748988	0	1	NA	not_sig
Q1875p1F-Gal-Q1875p1F-Glu	XM_006724810.1	63.12241073584349	0	10.268637118748986	0	1	1	not_sig
Q1875p1F-Gal-Q1875p1F-Glu	NM_001129826.1	47.94552109779426	0	10.268637118748986	0	1	1	not_sig
Q1875p1F-Gal-Q1875p1F-Glu	NM_001129828.1	74.7716609737654	0	4.681806894788317	0	1	1	not_sig
Q1875p1F-Gal-Q1875p1F-Glu	rna86973	3.1967528604398727	0	10.268637118748982	0	1	NA	not_sig
Q1875p1F-Gal-Q1875p1F-Glu	NM_014460.3	180.97406934089932	0	1.7001825668850363	0	1	1	not_sig
Q1875p1F-Gal-Q1875p1F-Glu	NM_001007553.2	4791.533008223705	-0.26473050503109935	0.47655634450655737	-0.5555072513098327	0.5785477516498989	1	not_sig
Q1875p1F-Gal-Q1875p1F-Glu	NM_001130523.2	77.42499031023215	-0.3551259226849689	1.7161644678319667	-0.2069300054519833	0.8360645226839135	1	not_sig
Q1875p1F-Gal-Q1875p1F-Glu	NM_001242891.1	23.037337042472434	-2.856517635373059	2.9790586466296394	-0.9588658614038306	0.3376263247788566	0.8719244585288165	not_sig
Q1875p1F-Gal-Q1875p1F-Glu	NM_001242892.1	29.019422676813296	0	10.268637118748988	0	1	1	not_sig
Q1875p1F-Gal-Q1875p1F-Glu	NM_001242893.1	1212.0348882903563	1.4870316453957753	0.7800794731418699	1.9062566015313351	0.05661692186306467	0.3089461157309139	not_sig
Q1875p1F-Gal-Q1875p1F-Glu	NM_007158.5	24749.148069587543	0.06211238363375869	0.45581360557944206	0.13626706810298	0.8916101568528854	1	not_sig
Q1875p1F-Gal-Q1875p1F-Glu	NM_001256135.1	156.0111394583212	-0.03524411952651673	1.106992337087171	-0.03183772673553873	0.9746014602919928	1	not_sig
Q1875p1F-Gal-Q1875p1F-Glu	NM_001316.3	8039.392379239786	-0.4792780068861334	0.5213890174460443	-0.9192330310941604	0.35797369756329595	0.8927683465109432	not_sig
Q1875p1F-Gal-Q1875p1F-Glu	rna80253	338.49247214432927	-4.3656457342211885	2.0714898719971804	-2.107490745302148	0.03507506306437868	0.22320536045288517	not_sig
Q1875p1F-Gal-Q1875p1F-Glu	NM_000757.5	2807.9505996326925	-0.7437719730309741	0.27879686825721645	-2.6677917068450503	0.00763515768204176	0.0739557897831419	not_sig
Q1875p1F-Gal-Q1875p1F-Glu	NM_172210.2	4.863395781961346	0	3.0828667176611	0	1	1	not_sig
Q1875p1F-Gal-Q1875p1F-Glu	NM_172211.3	267.5393156726298	0.5706527576634729	0.6239477368814262	0.9145842254604069	0.3604099430548613	0.8958380519298671	not_sig
Q1875p1F-Gal-Q1875p1F-Glu	NM_172212.2	190.04752879966287	0.3013008250475192	0.45675621128794314	0.6596534816634962	0.5094762251515011	1	not_sig
Q1875p1F-Gal-Q1875p1F-Glu	NM_001288705.1	14.633559491216127	0.13190896068889982	3.7271502767976226	0.03539137166270536	0.971767664819106	1	not_sig
Q1875p1F-Gal-Q1875p1F-Glu	NM_005211.3	1.4294459739450665	0	10.268637118748988	0	1	NA	not_sig
Q1875p1F-Gal-Q1875p1F-Glu	rna26309	6.062948246153815	-0.38849726172388854	2.0874007539887107	-0.1861153211627084	0.8523543272767649	1	not_sig
Q1875p1F-Gal-Q1875p1F-Glu	NM_000758.3	85.10822137624596	0.8226226374993773	0.5991228105919107	1.3730450968586174	0.16973832752840343	0.6196635712281351	not_sig
Q1875p1F-Gal-Q1875p1F-Glu	NM_001161530.1	9.417133879291978	-2.7246942893968855	4.089517456973092	-0.6662630293339309	0.50524299206872	1	not_sig
Q1875p1F-Gal-Q1875p1F-Glu	NM_001161532.1	2.215125220096952	2.3965274408042374	6.6280858775282345	0.3615715736166589	0.7176722103603811	NA	NA
Q1875p1F-Gal-Q1875p1F-Glu	NM_006140.4	19.792097728143226	0	6.186150082428032	0	1	1	not_sig
Q1875p1F-Gal-Q1875p1F-Glu	NM_172245.2	28.32338882119743	-1.0173422654573532	2.332826340299221	-0.4360985847437162	0.6627652039529652	1	not_sig
Q1875p1F-Gal-Q1875p1F-Glu	NM_172247.2	1.323215818294036	0	10.268637118748984	0	1	NA	not_sig
Q1875p1F-Gal-Q1875p1F-Glu	XM_006724439.1	1.6084843077432545	0	10.268637118748982	0	1	NA	not_sig
Q1875p1F-Gal-Q1875p1F-Glu	XM_006724441.1	0.7174213753890952	2.8507923212219928	10.229434375438258	0.2786852348422106	0.7804863946642779	NA	NA
Q1875p1F-Gal-Q1875p1F-Glu	rna84004	0.9451742868798008	-2.9282434449144494	10.22295813556141	-0.2864379767660704	0.774542691367073	NA	NA
Q1875p1F-Gal-Q1875p1F-Glu	NM_000395.2	133.8235453499315	0	1.6775150479720864	0	1	1	not_sig
Q1875p1F-Gal-Q1875p1F-Glu	XM_005261340.1	23.236758016459007	0	10.268637118748988	0	1	1	not_sig
Q1875p1F-Gal-Q1875p1F-Glu	NM_000759.3	38.17928559406414	-0.831984577261589	10.142071734440467	-0.08203300065767966	0.9346204711526525	1	not_sig
Q1875p1F-Gal-Q1875p1F-Glu	NM_001178147.1	60.79939876571424	-0.6566589233045312	2.3516035415727004	-0.27923878821230735	0.780061578337135	1	not_sig
Q1875p1F-Gal-Q1875p1F-Glu	NM_172219.2	235.91061454925057	1.3955859819558998	3.9556353799834065	0.3528095610171618	0.7242312154828074	1	not_sig
Q1875p1F-Gal-Q1875p1F-Glu	rna69050	24.41268507211572	0.366993917579956	1.8264523962285484	0.2009326486350062	0.8407512383821684	1	not_sig
Q1875p1F-Gal-Q1875p1F-Glu	NM_001130518.1	2.879464742697773	-3.653404560094857	10.214225666906056	-0.35767807362351856	0.7205842437159677	NA	NA
Q1875p1F-Gal-Q1875p1F-Glu	NM_018371.4	11.513303386387182	-1.9243182394925644	3.1593829105218445	-0.6090804103180767	0.5424711415718417	1	not_sig
Q1875p1F-Gal-Q1875p1F-Glu	XM_006716358.1	15.547989016679855	0	4.796459187391168	0	1	1	not_sig
Q1875p1F-Gal-Q1875p1F-Glu	XM_006716359.1	6.313987892502941	-4.831905572095888	5.226547428818531	-0.9244928201461184	0.3552297879510156	0.8901295751127943	not_sig
Q1875p1F-Gal-Q1875p1F-Glu	XM_006716360.1	1.7253434593038333	0	10.268637118748986	0	1	NA	not_sig
Q1875p1F-Gal-Q1875p1F-Glu	XM_006716362.1	143.23842563530349	-1.4498983539003631	1.485092560206091	-0.9763016748930156	0.328914990202441	0.863088159642928	not_sig
Q1875p1F-Gal-Q1875p1F-Glu	XM_006716363.1	3.0106883051703326	0	10.268637118748984	0	1	NA	not_sig
Q1875p1F-Gal-Q1875p1F-Glu	XM_006716364.1	27.48633374083436	29.437997200571314	3.4880173051283188	8.439750902981354	3.180146591335442e-17	2.9883021159309336e-15	sig
Q1875p1F-Gal-Q1875p1F-Glu	XM_006716365.1	46.831613094534546	-1.1189304373497466	1.220455236045394	-0.9168139922733952	0.3592401191875148	0.8945168326446413	not_sig
Q1875p1F-Gal-Q1875p1F-Glu	rna36173	11.202521419563825	-2.011090640930027	1.63349164307603	-1.2311606548184966	0.2182627836617542	0.7101840717549065	not_sig
Q1875p1F-Gal-Q1875p1F-Glu	NM_018590.4	2818.6102366856226	1.128801548008554	0.3066516195427337	3.681055230335247	2.322706804052901e-4	0.00405737505148144	not_sig
Q1875p1F-Gal-Q1875p1F-Glu	XM_005271819.1	2.032492008382102	3.264353585781038	5.282843261719431	0.6179160395378784	0.5366306854020866	NA	NA
Q1875p1F-Gal-Q1875p1F-Glu	XM_005271820.2	181.2361683737734	0.8356855714195195	0.2668753081612419	3.1313708906880637	0.00173992271035742	0.02242968432739608	not_sig
Q1875p1F-Gal-Q1875p1F-Glu	XM_005271821.1	6.4663892584950595	1.9487885140481136	1.870697917938332	1.041744097409294	0.29753033830314085	0.8244674458128108	not_sig
Q1875p1F-Gal-Q1875p1F-Glu	NM_001127190.1	1177.896875775916	-0.2386829319380205	0.1856432601055938	-1.2857075005160854	0.19854516258710983	0.6762168837621678	not_sig
Q1875p1F-Gal-Q1875p1F-Glu	NM_004383.2	63.15807150925568	-0.4749648866214576	0.5526717419658769	-0.8593978134868762	0.3901210756352699	0.9211875454188428	not_sig
Q1875p1F-Gal-Q1875p1F-Glu	XM_005254165.2	132.43722182524746	0.497217371499754	2.19585112912701	0.22643491851718983	0.8208631720529936	1	not_sig
Q1875p1F-Gal-Q1875p1F-Glu	NM_033225.5	71.82629229017986	1.9819033482114288	1.6031625502159963	1.236246036276486	0.2163671232492571	0.7071892628044618	not_sig
Q1875p1F-Gal-Q1875p1F-Glu	NM_001281956.1	178.9149550229446	-0.48753415059532806	0.9873907345824556	-0.4937601027839246	0.6214756129749137	1	not_sig
Q1875p1F-Gal-Q1875p1F-Glu	NM_052896.4	49.65074152868748	-0.2088102928333723	2.1144520751429448	-0.09875385462177286	0.9213337079991571	1	not_sig
Q1875p1F-Gal-Q1875p1F-Glu	NM_052900.2	26.05312811098803	-0.40120919201653593	1.7935646043208362	-0.22369374989336424	0.8229956095865856	1	not_sig
Q1875p1F-Gal-Q1875p1F-Glu	NM_198123.1	10.372023774126536	0	10.268637118748988	0	1	1	not_sig
Q1875p1F-Gal-Q1875p1F-Glu	NM_198124.1	51.501393014832864	0	10.26863711874899	0	1	1	not_sig
Q1875p1F-Gal-Q1875p1F-Glu	NM_005212.2	1.43196311758768	0	10.26863711874899	0	1	NA	not_sig
Q1875p1F-Gal-Q1875p1F-Glu	NM_001025105.2	35.718220505187396	43.90238758919342	3.378550142289724	12.9944460612444	1.3155685448903742e-38	4.41985977365875e-36	sig
Q1875p1F-Gal-Q1875p1F-Glu	NM_001271741.1	1659.4405249287702	0.6029031773739013	0.22559710333147892	2.6724774763088663	0.00752934289142672	0.07326486406968022	not_sig
Q1875p1F-Gal-Q1875p1F-Glu	NM_001271742.1	1152.10731775331	-0.10100942911542724	0.4222408612998265	-0.2392222979189645	0.810933213308816	1	not_sig
Q1875p1F-Gal-Q1875p1F-Glu	NM_001892.5	4928.551908231496	0.00591570870480028	0.5097495814083175	0.0116051271458754	0.9907406560644452	1	not_sig
Q1875p1F-Gal-Q1875p1F-Glu	NM_001893.4	746.0766461268387	0.9058959773813184	0.30513575277581073	2.9688293460874706	0.00298936563512188	0.03507927602113962	not_sig
Q1875p1F-Gal-Q1875p1F-Glu	NM_139062.2	2699.2580973089807	-0.1739908269816924	0.17826050580513153	-0.9760480943091984	0.3290406315753537	0.8631355697846235	not_sig
Q1875p1F-Gal-Q1875p1F-Glu	XM_005256336.1	197.47256396928168	-0.01436309768948717	0.31544658876118203	-0.04553258206371402	0.9636828050896856	1	not_sig
Q1875p1F-Gal-Q1875p1F-Glu	XM_005256337.2	13.92096782067655	0.48606072185107735	1.809439723194337	0.26862498685117764	0.7882182820911137	1	not_sig
Q1875p1F-Gal-Q1875p1F-Glu	rna71755	157.164571536781	-0.13630118360765234	0.7060458380393733	-0.19304863263006924	0.8469208810454338	1	not_sig
Q1875p1F-Gal-Q1875p1F-Glu	rna71756	402.0913661583073	1.4820276616011412	0.9080187200148369	1.6321554048763722	0.10264675253799374	0.4578870369899174	not_sig
Q1875p1F-Gal-Q1875p1F-Glu	rna71757	163.89148222038898	0.09437726190820488	0.5091327155405854	0.18536868487816047	0.8529398685917253	1	not_sig
Q1875p1F-Gal-Q1875p1F-Glu	NM_001894.4	1455.4853376023996	0.8572950099126081	0.2932824431717743	2.9231037515958427	0.00346561017359443	0.03956054098789402	not_sig
Q1875p1F-Gal-Q1875p1F-Glu	NM_152221.2	1061.1372692238808	0.04483016816337329	0.5141882586598263	0.08718629297412987	0.9305234344876346	1	not_sig
Q1875p1F-Gal-Q1875p1F-Glu	NM_022048.3	1703.904891425594	0.3440043067772176	0.08052274826743896	4.272138174353928	1.936075421222323e-5	4.392527080775957e-4	not_sig
Q1875p1F-Gal-Q1875p1F-Glu	NM_001319.6	670.039371775957	-0.40502679982260886	0.3829168348477792	-1.057740906021066	0.2901735805351329	0.8145567685497228	not_sig
Q1875p1F-Gal-Q1875p1F-Glu	XM_005259499.1	125.48732212459488	-0.7297429000596758	1.7877824718387467	-0.4081832726042616	0.6831391278537559	1	not_sig
Q1875p1F-Gal-Q1875p1F-Glu	XM_005259500.1	1.034926004895545	0	10.268637118748982	0	1	NA	not_sig
Q1875p1F-Gal-Q1875p1F-Glu	XM_005259501.1	12.993727566864584	1.3727021982772547	2.671004251685102	0.5139273729763757	0.6073027688293116	1	not_sig
Q1875p1F-Gal-Q1875p1F-Glu	XM_005259502.1	26.59332504339384	-0.7730481682208593	1.5295439231578627	-0.5054108983185269	0.6132702658443777	1	not_sig
Q1875p1F-Gal-Q1875p1F-Glu	rna73516	14.878445243370969	-1.7523411577533876	1.918911857642323	-0.9131952313361632	0.3611398715144744	0.8966988060734155	not_sig
Q1875p1F-Gal-Q1875p1F-Glu	NM_001031812.3	375.801760644194	0.03669865932824941	0.5185314303566976	0.07077422346993396	0.943577447058272	1	not_sig
Q1875p1F-Gal-Q1875p1F-Glu	NM_001044723.2	110.2417370397722	5.430662157743816	2.4831658104857643	2.186991353864305	0.02874315518253625	0.1948963927092322	not_sig
Q1875p1F-Gal-Q1875p1F-Glu	NM_001270572.1	504.501760104076	-0.13099898489496486	0.4926622435331876	-0.26590019148918254	0.790316077615561	1	not_sig
Q1875p1F-Gal-Q1875p1F-Glu	NM_001270573.1	2.370165927717679	0	10.268637118748988	0	1	NA	not_sig
Q1875p1F-Gal-Q1875p1F-Glu	NM_001270574.1	6.518485989055653	-4.931040037030108	3.950526294587359	-1.248198257479303	0.2119584619424564	0.6987031866472446	not_sig
Q1875p1F-Gal-Q1875p1F-Glu	NM_004384.4	355.8601611152183	0.7313606739377341	1.2447024713895294	0.5875787111768777	0.5568151039061482	1	not_sig
Q1875p1F-Gal-Q1875p1F-Glu	XM_005271891.1	1.9816519705210336	0	10.268637118748993	0	1	NA	not_sig
Q1875p1F-Gal-Q1875p1F-Glu	XM_005271892.2	12.156270543504304	0	10.268637118748988	0	1	1	not_sig
Q1875p1F-Gal-Q1875p1F-Glu	XM_005271893.1	1.9118366478829143	0	10.26863711874899	0	1	NA	not_sig
Q1875p1F-Gal-Q1875p1F-Glu	XM_005271894.2	3.636811041801251	0	10.268637118748986	0	1	NA	not_sig
Q1875p1F-Gal-Q1875p1F-Glu	XM_005271896.1	647.5033763230492	0.5474666645707427	0.5668282392193524	0.9658422546567637	0.3341231210941288	0.8691531855965674	not_sig
Q1875p1F-Gal-Q1875p1F-Glu	NM_001895.3	3615.18753733844	-0.18312589033318477	0.4705759206952021	-0.389152700509293	0.6971631905404441	1	not_sig
Q1875p1F-Gal-Q1875p1F-Glu	NM_177559.2	652.850339647062	0.00145280629539224	0.4279014377033559	0.00339518909585764	0.9972910362439203	1	not_sig
Q1875p1F-Gal-Q1875p1F-Glu	NM_177560.2	266.9793367473821	-0.1318732140600452	0.6078220089920426	-0.2169602484101092	0.8282393242101271	1	not_sig
Q1875p1F-Gal-Q1875p1F-Glu	XM_006723548.1	186.3545454127751	0.1899143409910312	0.33721254014811675	0.5631888449569922	0.5733062980193943	1	not_sig
Q1875p1F-Gal-Q1875p1F-Glu	NM_001896.2	1776.379427966652	0.6856139506671369	0.2781313336491904	2.4650726750978302	0.01369854639272044	0.1150560614913237	not_sig
Q1875p1F-Gal-Q1875p1F-Glu	XM_005255799.1	31.206259739233136	1.365699486353636	1.1142761531605758	1.22563826074884	0.22033483303871004	0.7134229253007965	not_sig
Q1875p1F-Gal-Q1875p1F-Glu	XM_005255800.1	356.11304923056974	0.4994555877912175	0.7633424623427163	0.6543008052485071	0.512918027200282	1	not_sig
Q1875p1F-Gal-Q1875p1F-Glu	XM_005255801.1	71.73888211188724	1.5075447832063325	0.5859074263240325	2.5730084915711484	0.01008187340730039	0.0914489399770038	not_sig
Q1875p1F-Gal-Q1875p1F-Glu	NM_001256686.1	40.38444761184557	-0.18586707758089144	0.3555590588205421	-0.5227460051150106	0.6011510188694065	1	not_sig
Q1875p1F-Gal-Q1875p1F-Glu	NM_001282385.1	134.6275876014267	1.571573849055801	1.608283836713041	0.9771744347488648	NA	NA	NA
Q1875p1F-Gal-Q1875p1F-Glu	NM_001320.6	3970.278014495989	-0.20500254563834008	0.08401971805165759	-2.439933748793337	0.01468995568461138	0.12077724040996866	not_sig
Q1875p1F-Gal-Q1875p1F-Glu	NM_001897.4	1550.9549762142697	-0.1970395700591793	0.3139231855161986	-0.6276681021033153	0.5302213854841767	1	not_sig
Q1875p1F-Gal-Q1875p1F-Glu	NM_001206943.1	11.74078551589606	2.3059610179381056	2.807374366671784	0.8213941985485473	0.41142176702280986	0.9421844667928404	not_sig
Q1875p1F-Gal-Q1875p1F-Glu	NM_001206945.1	1.211024986835751	1.821770980840931	10.258567505512614	0.17758531879445855	0.8590486551758192	NA	NA
Q1875p1F-Gal-Q1875p1F-Glu	NM_006574.3	35.520137223806266	-0.2067672728697093	1.748231568330677	-0.11827224528793054	0.905851948074574	1	not_sig
Q1875p1F-Gal-Q1875p1F-Glu	NM_024790.6	129.96289983934662	-0.7652255597770096	1.584291980528738	-0.4830079109039136	0.6290901191843774	1	not_sig
Q1875p1F-Gal-Q1875p1F-Glu	XM_005251306.1	25.336206737365284	-42.87867542091714	4.384125002905539	-9.780440884440951	1.3661413809158476e-22	1.8823202493062712e-20	sig
Q1875p1F-Gal-Q1875p1F-Glu	XM_005251307.2	31.45155727363048	-5.171082087120419	3.5431991852698688	-1.4594387209779631	0.1444443951872275	0.5630278153471627	not_sig
Q1875p1F-Gal-Q1875p1F-Glu	XM_005251311.1	210.52452307397053	0.01083960694081579	1.0123105830741002	0.01070778782920453	0.9914565846710336	1	not_sig
Q1875p1F-Gal-Q1875p1F-Glu	XM_006716469.1	8.197524133595728	-3.892344335426636	3.252192411395225	-1.196837038850595	0.23137007847701135	0.730801953986965	not_sig
Q1875p1F-Gal-Q1875p1F-Glu	XM_006716473.1	30.93837613976271	0.18293905979371491	2.6351961269751216	0.06942142101723042	0.9446541785446202	1	not_sig
Q1875p1F-Gal-Q1875p1F-Glu	XM_006716475.1	73.87026603997548	1.2121179308626395	1.3879545047701238	0.8733124368967652	0.38249280348706866	0.9154598370542129	not_sig
Q1875p1F-Gal-Q1875p1F-Glu	XM_006716476.1	14.240899255743988	1.5609373281965655	2.4368219099217145	0.6405627435641008	0.5218068118851542	1	not_sig
Q1875p1F-Gal-Q1875p1F-Glu	XM_006716477.1	49.503797059038014	0.4661321677426815	0.8341176553956364	0.55883263557296	0.5762759472808363	1	not_sig
Q1875p1F-Gal-Q1875p1F-Glu	XM_006716478.1	5.463229617005055	0.6927847106540526	5.196173442121433	0.1333259404003286	0.8939356132621513	1	not_sig
Q1875p1F-Gal-Q1875p1F-Glu	XM_006716479.1	2.2974740711932187	1.0966626001884	10.152094957129764	0.10802328039871412	0.9139772251776166	NA	not_sig
Q1875p1F-Gal-Q1875p1F-Glu	NM_033027.3	526.9349740995718	0.5694256875287612	0.72017963440157	0.7906717440044287	0.4291355688554092	0.9573624772786956	not_sig
Q1875p1F-Gal-Q1875p1F-Glu	XM_005265403.1	283.42888846181233	1.041194990891916	2.614161470210766	0.3982902367572459	0.6904162563864755	1	not_sig
Q1875p1F-Gal-Q1875p1F-Glu	NM_030809.2	270.0901888493276	0.6886672786764854	0.428078203081756	1.6087417526020615	0.10767282203983317	0.4712683708355221	not_sig
Q1875p1F-Gal-Q1875p1F-Glu	XM_006719621.1	997.4562884101324	0.8523134727562132	0.41363295317203136	2.060555055442435	0.03934550831794435	0.24178608475363172	not_sig
Q1875p1F-Gal-Q1875p1F-Glu	XM_006719622.1	27.67279149678641	0.6785130485960694	0.53039238421409	1.2792661976122783	0.20080333165256817	0.6799395430684883	not_sig
Q1875p1F-Gal-Q1875p1F-Glu	rna53073	225.5991776808584	-0.00227130895783075	0.4396789614492153	-0.00516583497728511	0.9958782783599184	1	not_sig
Q1875p1F-Gal-Q1875p1F-Glu	NM_001172173.1	95.0072404188236	-0.0996638521148501	1.4093989569580585	-0.0707137263177469	0.9436255961649344	1	not_sig
Q1875p1F-Gal-Q1875p1F-Glu	NM_024969.3	5.984290597177895	0	8.96884532431364	0	1	1	not_sig
Q1875p1F-Gal-Q1875p1F-Glu	NM_001193570.1	4.891551407195695	0	7.830316296023995	0	1	1	not_sig
Q1875p1F-Gal-Q1875p1F-Glu	NM_001193571.1	4.9910660996489575	0	10.268637118748988	0	1	1	not_sig
Q1875p1F-Gal-Q1875p1F-Glu	NM_001193572.1	100.0315090953162	24.85394639529017	10.200983037394424	2.4364265977290027	0.01483317959709504	0.12156763448907418	not_sig
Q1875p1F-Gal-Q1875p1F-Glu	NM_004078.2	7172.931252593326	-0.838230126382464	0.4611012638810069	-1.817887288634238	0.06908136152689776	0.3536911345708109	not_sig
Q1875p1F-Gal-Q1875p1F-Glu	NM_001321.1	680.4980302766878	-1.3242635652657635	0.23688829472886055	-5.590244831562908	2.2674967012195073e-8	8.522833769464985e-7	not_sig
Q1875p1F-Gal-Q1875p1F-Glu	XM_005268678.2	69.51405306501756	1.0410257026197889	1.173310964975471	0.8872547293049055	0.37494177278462026	0.9096932728326858	not_sig
Q1875p1F-Gal-Q1875p1F-Glu	XM_006719258.1	3.3547984313072923	4.144631343916088	3.200590660114213	1.2949582699114004	0.19533462541337596	NA	NA
Q1875p1F-Gal-Q1875p1F-Glu	XM_006719259.1	2.1954416638323297	-6.029953506282469	7.083715474237926	-0.8512416299344912	0.39463514185346865	NA	NA
Q1875p1F-Gal-Q1875p1F-Glu	NM_020536.4	634.174304872003	0.17170905864588543	0.3862774977569931	0.4445225508681003	0.656664828498223	1	not_sig
Q1875p1F-Gal-Q1875p1F-Glu	rna79107	33.20231974417034	0	10.268637118748993	0	1	1	not_sig
Q1875p1F-Gal-Q1875p1F-Glu	NM_003476.4	1.0673863001635155	0	10.26863711874899	0	1	NA	not_sig
Q1875p1F-Gal-Q1875p1F-Glu	XM_006718339.1	6.701805232775519	0	10.268637118748984	0	1	1	not_sig
Q1875p1F-Gal-Q1875p1F-Glu	NM_001898.2	6.773298270791351	0	2.5005630585091496	0	1	1	not_sig
Q1875p1F-Gal-Q1875p1F-Glu	NM_001322.2	2.1084468328228265	0	2.3222386797245074	0	1	NA	not_sig
Q1875p1F-Gal-Q1875p1F-Glu	NM_000099.3	2449.0675823039546	-1.191043587643302	0.35862292191448075	-3.3211585619932147	8.964459264738002e-4	0.01286094446898694	not_sig
Q1875p1F-Gal-Q1875p1F-Glu	NM_001288614.1	71.54323738240943	1.0766677458169225	0.3061151028433026	3.517199039892057	4.361266136143833e-4	0.00700243748752835	not_sig
Q1875p1F-Gal-Q1875p1F-Glu	NM_001323.3	28.81415149480659	0	1.6895719634433195	0	1	1	not_sig
Q1875p1F-Gal-Q1875p1F-Glu	NM_003650.3	21.271353097049168	0.44817425606342504	1.0381781476702463	0.4316930163374787	0.6659645438159318	1	not_sig
Q1875p1F-Gal-Q1875p1F-Glu	NM_005213.3	105.7393983679786	-1.1018663510523063	0.558890827700718	-1.9715234110844055	0.0486640379009397	0.2798590357381757	not_sig
Q1875p1F-Gal-Q1875p1F-Glu	NM_000100.3	2928.915323320663	-0.27587026935477466	0.191093417339246	-1.44364088096779	0.1488400191136777	0.573552657517873	not_sig
Q1875p1F-Gal-Q1875p1F-Glu	NM_001033521.1	594.6542681944071	-0.6315170658214818	0.3276151712367194	-1.9276185026400292	0.05390259572025414	0.2988556824544123	not_sig
Q1875p1F-Gal-Q1875p1F-Glu	NM_001033522.1	234.81849725955692	-0.5786804743040769	0.4368536460544968	-1.324655246741119	0.18528552299461132	0.6506925669233751	not_sig
Q1875p1F-Gal-Q1875p1F-Glu	NM_001324.2	776.4253583912961	-0.19912604728007127	0.41518725107845145	-0.4796053991610776	0.6315080064676208	1	not_sig
Q1875p1F-Gal-Q1875p1F-Glu	NM_001325.2	982.5682848100606	-0.4526502241176845	0.22830110538336776	-1.9826895860078524	0.04740211354965861	0.2754176290120264	not_sig
Q1875p1F-Gal-Q1875p1F-Glu	XM_006724622.1	2.128163594596568	-0.32640048477263395	10.153073254332476	-0.03214794935448276	0.9743540650969678	NA	not_sig
Q1875p1F-Gal-Q1875p1F-Glu	NM_015235.2	1650.820560923784	-0.14242568089116023	0.24491220984201265	-0.5815376905179036	0.560878123673585	1	not_sig
Q1875p1F-Gal-Q1875p1F-Glu	NM_001033505.1	230.31772614308025	-1.1474006682041018	0.4954211005255678	-2.316010898580785	0.02055767363500111	0.1545164648284461	not_sig
Q1875p1F-Gal-Q1875p1F-Glu	NM_001033506.1	123.62181814217712	0.30124332453528635	0.4706107368890896	0.6401114571388994	0.5221001409503891	1	not_sig
Q1875p1F-Gal-Q1875p1F-Glu	NM_001326.2	962.0645115058642	-0.13299664926786464	0.19029634583864305	-0.6988922918185501	0.4846193450459983	0.9944434618620912	not_sig
Q1875p1F-Gal-Q1875p1F-Glu	XM_006718154.1	8.244441958465051	1.6104975882783903	1.3097129487466492	1.2296569181969086	0.21882560608985208	0.7111179809403295	not_sig
Q1875p1F-Gal-Q1875p1F-Glu	rna47652	16.5229683067683	-2.913940230562542	0.9246591117878242	-3.1513670210078306	0.00162508143308101	0.02118980876365246	sig
Q1875p1F-Gal-Q1875p1F-Glu	XM_005278141.1	3.048180866960416	0	10.26863711874899	0	1	NA	not_sig
Q1875p1F-Gal-Q1875p1F-Glu	XM_005278135.2	2.036724179771366	0	10.268637118748986	0	1	NA	not_sig
Q1875p1F-Gal-Q1875p1F-Glu	NM_001102658.1	2.5325157978140287	2.3185022487914213	1.131631769159567	2.048813326010909	0.04048037218991608	NA	NA
Q1875p1F-Gal-Q1875p1F-Glu	NM_001017978.3	4.717720572389156	0	10.268637118748988	0	1	1	not_sig
Q1875p1F-Gal-Q1875p1F-Glu	NM_020994.4	57.62730516833542	0	10.26863711874899	0	1	1	not_sig
Q1875p1F-Gal-Q1875p1F-Glu	NM_172377.4	14.152422527172948	0	10.268637118748984	0	1	1	not_sig
Q1875p1F-Gal-Q1875p1F-Glu	NM_172241.2	2.5403321827095215	0.20649433887331428	1.6551062298926809	0.12476198514865336	0.9007119836375325	NA	not_sig
Q1875p1F-Gal-Q1875p1F-Glu	rna56834	2.388516306101352	2.800497628842277	1.536736211444132	1.8223671753075552	0.06839929169862552	NA	NA
Q1875p1F-Gal-Q1875p1F-Glu	NM_001008747.2	6.288019602353748	-0.15709842338399335	1.998491143547033	-0.07860851617544141	0.937344013574686	1	not_sig
Q1875p1F-Gal-Q1875p1F-Glu	NM_198495.2	22.862539451095778	-1.263266424979261	1.8040533834370904	-0.7002378292001982	0.48377879060375145	0.9936154372838548	not_sig
Q1875p1F-Gal-Q1875p1F-Glu	NM_001247988.1	8.567112968643	1.8077113028173688	4.48545815832776	0.4030159771886732	0.6869364708519775	1	not_sig
Q1875p1F-Gal-Q1875p1F-Glu	NM_001247990.1	30.338346914298427	0.7456070601324224	1.1292401753642085	0.6602732318587101	0.5090785047267439	1	not_sig
Q1875p1F-Gal-Q1875p1F-Glu	NM_005930.3	12.711775647842504	0	10.268637118748986	0	1	1	not_sig
Q1875p1F-Gal-Q1875p1F-Glu	NM_203354.2	3.406329445299934	0	10.26863711874899	0	1	NA	not_sig
Q1875p1F-Gal-Q1875p1F-Glu	NM_203355.2	272.2914559182526	0.693813119996194	0.4704858644384807	1.474673677655017	0.1403002961094602	0.5531881701532118	not_sig
Q1875p1F-Gal-Q1875p1F-Glu	XM_005267647.1	17.74856780059862	-8.305795237687125	5.529509250829317	-1.5020854222174271	0.13307504921022953	0.5354795107035348	not_sig
Q1875p1F-Gal-Q1875p1F-Glu	XM_005267648.2	726.7981096603386	0.7171479172781818	0.4138125067414724	1.7330262029180692	0.08309101160310552	0.3993432500630932	not_sig
Q1875p1F-Gal-Q1875p1F-Glu	XM_005267649.1	65.6730919720888	1.977165606364556	2.0339560117909863	0.9720788428573616	0.33101132666731575	0.865297195926162	not_sig
Q1875p1F-Gal-Q1875p1F-Glu	XM_005267650.1	9.765661117841134	3.4195992599678835	2.594387745174858	1.318075629337899	0.1874783317983092	0.6547991778011155	not_sig
Q1875p1F-Gal-Q1875p1F-Glu	XM_006720148.1	46.741482720960555	0.00379658899812885	4.018508905530831	9.447755591392268e-4	0.9992461782800826	1	not_sig
Q1875p1F-Gal-Q1875p1F-Glu	NM_001278507.1	26.25831410153128	1.306323196325814	0.7819288347264417	1.6706420562976578	0.09479240025102809	0.4347103613232215	not_sig
Q1875p1F-Gal-Q1875p1F-Glu	NM_001012614.1	858.7205358810556	-0.4043480637218329	0.4994639954265124	-0.8095639874432666	0.41819081288644683	0.947879018127865	not_sig
Q1875p1F-Gal-Q1875p1F-Glu	NM_001328.2	87.12426190672632	0.8750299789830124	2.6988456938056475	0.3242237898192434	0.7457686123925644	1	not_sig
Q1875p1F-Gal-Q1875p1F-Glu	XM_005272261.1	2.7599788010105692	2.2654239883483083	10.243713378254386	0.22115261377357623	0.8249736044334682	NA	NA
Q1875p1F-Gal-Q1875p1F-Glu	XM_005272262.2	556.2343715208696	-0.03146336081148958	0.6318446398180575	-0.04979603976786065	0.9602849225773163	1	not_sig
Q1875p1F-Gal-Q1875p1F-Glu	XM_005272263.2	393.2024042740393	-0.02405150647192931	0.33078319752117763	-0.07271078655798249	0.9420362648398484	1	not_sig
Q1875p1F-Gal-Q1875p1F-Glu	rna20181	321.27295656494215	0.15642489589572847	0.12202737576055428	1.2818836340680635	0.1998834698554456	0.6785961755140582	not_sig
Q1875p1F-Gal-Q1875p1F-Glu	NM_001083914.1	590.3790619570902	0.7241975908644709	0.6071834221688215	1.1927163430741934	0.2329804828423297	0.7334526451382526	not_sig
Q1875p1F-Gal-Q1875p1F-Glu	NM_001329.2	596.0052026017516	-0.24415851940031075	0.7185044597363129	-0.3398148975859044	0.7339959281889712	1	not_sig
Q1875p1F-Gal-Q1875p1F-Glu	XM_005269561.1	52.09686303395842	0	4.601865606512645	0	1	1	not_sig
Q1875p1F-Gal-Q1875p1F-Glu	XM_005269562.2	49.72487615044836	-1.7469227804241902	1.3882687713282094	-1.2583462341754206	0.20826656729690807	0.693118984808385	not_sig
Q1875p1F-Gal-Q1875p1F-Glu	XM_005269563.1	64.83252867242248	0.5615353453557103	0.7995118959407376	0.7023477051520107	0.4824623495347073	0.9925038041866686	not_sig
Q1875p1F-Gal-Q1875p1F-Glu	XM_005269564.1	4.045724638751335	-5.211731058813744	7.877804371749781	-0.6615715258814099	0.5082458610399025	NA	NA
Q1875p1F-Gal-Q1875p1F-Glu	XM_005269565.1	166.58576987926557	-1.883354179409758	2.825845663722714	-0.6664745366626513	0.5051078340479829	1	not_sig
Q1875p1F-Gal-Q1875p1F-Glu	XM_005269567.1	1.016161628516566	0	10.26863711874899	0	1	NA	not_sig
Q1875p1F-Gal-Q1875p1F-Glu	XM_005269568.2	44.90082579111576	3.466538850217625	1.3176891691170587	2.6307713013535974	0.00851913427935316	0.08054588580118585	not_sig
Q1875p1F-Gal-Q1875p1F-Glu	XM_005269569.1	116.6493440620923	0.05600555227454359	0.5765421063480155	0.09714043719945964	0.9226148684509872	1	not_sig
Q1875p1F-Gal-Q1875p1F-Glu	XM_005269570.1	3.3557058729216567	0	7.98571973052573	0	1	NA	not_sig
Q1875p1F-Gal-Q1875p1F-Glu	XM_005269571.1	211.96906898821896	0.7799519373407692	2.3522227785016723	0.3315808113369202	0.7402058109331594	1	not_sig
Q1875p1F-Gal-Q1875p1F-Glu	XM_005269572.2	569.615685264552	-0.15422038468927818	1.0499644651735969	-0.14688152771320695	0.8832255325213939	1	not_sig
Q1875p1F-Gal-Q1875p1F-Glu	XM_006717641.1	19.29005253559222	-0.20811923245735375	1.950577263067997	-0.10669622598287136	0.9150299767458294	1	not_sig
Q1875p1F-Gal-Q1875p1F-Glu	XM_006717642.1	7.715115337863334	0.06801940056988527	4.615477940490507	0.0147372387966947	0.98824181031623	1	not_sig
Q1875p1F-Gal-Q1875p1F-Glu	XM_006717643.1	10.682549817405006	-1.8630599065405449	2.386997276965573	-0.780503574310284	0.4350945244845163	0.9613485763870102	not_sig
Q1875p1F-Gal-Q1875p1F-Glu	NM_004388.2	770.4972509134825	-0.14622034170804876	0.16828718712032908	-0.8688738828553713	0.3849161161178252	0.9169607682840304	not_sig
Q1875p1F-Gal-Q1875p1F-Glu	rna27198	89.09197265378445	0.5212011660691487	0.20452095990093644	2.548399764608978	0.01082183809144758	0.09639040861151175	not_sig
Q1875p1F-Gal-Q1875p1F-Glu	NM_025099.5	341.7729071900226	0.03350259277411256	0.745756053594965	0.04492433231029257	0.9641676220418964	1	not_sig
Q1875p1F-Gal-Q1875p1F-Glu	XM_006721577.1	80.65463587195589	21.341199293865316	2.635759495925466	8.096793097722298	5.64269218868245e-16	4.8814760943044593e-14	sig
Q1875p1F-Gal-Q1875p1F-Glu	XM_006721578.1	90.99698287328832	0.6450216835153101	1.3147799295021652	0.49059288862094536	0.6237144171384248	1	not_sig
Q1875p1F-Gal-Q1875p1F-Glu	XM_006721579.1	32.20565581390427	5.332622818363386	2.422763112874005	2.201050028385795	0.02773248236379379	0.19017279357282948	not_sig
Q1875p1F-Gal-Q1875p1F-Glu	rna67626	36.76937907265924	0.34669637017434063	2.819608265766656	0.12295905583184738	0.9021395205781808	1	not_sig
Q1875p1F-Gal-Q1875p1F-Glu	rna67628	58.03643910738737	-0.02258273388017807	2.9668626574626886	-0.00761165462896459	0.9939268369332066	1	not_sig
Q1875p1F-Gal-Q1875p1F-Glu	rna67631	18.497981826110124	0.9321535492496196	3.0331368640900385	0.30732327323754705	0.7585973228004788	1	not_sig
Q1875p1F-Gal-Q1875p1F-Glu	rna67635	42.47758690519428	-0.208372212177955	1.3725165372908834	-0.1518176331698317	0.8793307740894223	1	not_sig
Q1875p1F-Gal-Q1875p1F-Glu	NM_001191022.1	83.39811708696739	-0.6304562434276648	2.1552998739887816	-0.29251439720120653	0.7698933536418007	1	not_sig
Q1875p1F-Gal-Q1875p1F-Glu	NM_006565.3	2123.912127256461	-0.2260936699401054	0.4494198888594795	-0.5030789147179873	0.614908790524392	1	not_sig
Q1875p1F-Gal-Q1875p1F-Glu	XM_005255775.2	192.91633894214803	-0.1333554504372512	0.7080004431572359	-0.18835503808806944	0.8505983432045156	1	not_sig
Q1875p1F-Gal-Q1875p1F-Glu	NM_001269042.1	0.9148131774326724	1.1086081483952188	10.26863711874899	0.1079605925864365	0.9140269520045708	NA	not_sig
Q1875p1F-Gal-Q1875p1F-Glu	rna24804	9.567758658225271	1.7580968236902357	0.7533177563591514	2.3338051026266347	0.01960592950662402	0.1489145940274721	not_sig
Q1875p1F-Gal-Q1875p1F-Glu	rna23699	0.8616681494399228	0	10.26863711874899	0	1	NA	not_sig
Q1875p1F-Gal-Q1875p1F-Glu	NM_001143775.1	3618.026348871032	-0.17325837404346175	0.2124051521446485	-0.8156976057034262	0.41467310876169705	0.9448298688758582	not_sig
Q1875p1F-Gal-Q1875p1F-Glu	NM_015343.4	14.15295588309875	-1.6468777607267848	3.598534277639028	-0.4576523755686688	0.6472022083746384	1	not_sig
Q1875p1F-Gal-Q1875p1F-Glu	NM_001202504.1	20.917837902123505	0	10.268637118748988	0	1	1	not_sig
Q1875p1F-Gal-Q1875p1F-Glu	NM_004715.4	7.479871971618146	0	10.268637118748988	0	1	1	not_sig
Q1875p1F-Gal-Q1875p1F-Glu	NM_048368.3	51.44667411149311	1.1094877524414184	0.9819504309017464	1.1298816289764766	0.2585261059446997	0.7727338129802768	not_sig
Q1875p1F-Gal-Q1875p1F-Glu	XM_005266782.1	40.35409594509837	-1.4057431556477025	2.065050253427186	-0.6807307247437255	0.4960418913388744	1	not_sig
Q1875p1F-Gal-Q1875p1F-Glu	XM_006722574.1	234.13796419360008	-0.7028641833514925	0.6583853110153599	-1.067557510156989	0.28572015871945233	0.8085163405308421	not_sig
Q1875p1F-Gal-Q1875p1F-Glu	NM_001206878.1	1641.0626317052663	-0.31087533511353016	0.28164019715261956	-1.103803144069908	0.2696785407085098	0.7873356596278789	not_sig
Q1875p1F-Gal-Q1875p1F-Glu	NM_021198.2	317.59979611106223	-0.5673517681613793	0.3623905162050481	-1.565581169459633	0.11744670122646209	0.49739925244855737	not_sig
Q1875p1F-Gal-Q1875p1F-Glu	NM_182642.2	147.23082982037752	-0.6652847078441791	0.7339984567241457	-0.9063843414785396	0.3647324578380473	0.899409680980931	not_sig
Q1875p1F-Gal-Q1875p1F-Glu	NM_005730.3	9384.304679472983	-0.10337647371383094	0.4731472735241903	-0.21848688452506887	0.8270497761228879	1	not_sig
Q1875p1F-Gal-Q1875p1F-Glu	XM_005268556.1	4117.182084799736	-0.4072836316642299	0.2762171079921054	-1.4745054519789935	0.14034555086882913	0.5532944555270003	not_sig
Q1875p1F-Gal-Q1875p1F-Glu	NM_001008392.1	142.05222150653174	22.490706085760895	2.4781093618432197	9.075752035831174	1.1289515225920595e-19	1.2730161180382324e-17	sig
Q1875p1F-Gal-Q1875p1F-Glu	NM_005808.2	1036.883361201105	-0.948204139460059	0.2003221808480151	-4.733395650177469	2.2079449945479245e-6	6.053768022782015e-5	not_sig
Q1875p1F-Gal-Q1875p1F-Glu	XM_006712922.1	236.90119053180405	-3.1760614122048385	1.8466665610881388	-1.7198889497047918	0.08545262956227342	0.4071429754889824	not_sig
Q1875p1F-Gal-Q1875p1F-Glu	XM_006712923.1	384.31104990796825	-0.3875496172890694	1.6237904281466788	-0.23866972644456405	0.8113616932080989	1	not_sig
Q1875p1F-Gal-Q1875p1F-Glu	NM_016396.2	1175.6490802854707	-0.19050155937807375	0.2880570528714304	-0.661332737661178	0.5083989510785198	1	not_sig
Q1875p1F-Gal-Q1875p1F-Glu	XM_005254441.1	43.99082473522606	23.905638467997793	6.75103142147526	3.541034987920978	3.985607226408257e-4	0.00648633112350867	sig
Q1875p1F-Gal-Q1875p1F-Glu	XM_006720565.1	367.1680446108928	0.46413437983041017	0.8399779644089218	0.5525554234711545	0.5805678730711612	1	not_sig
Q1875p1F-Gal-Q1875p1F-Glu	XM_006720566.1	81.37045881452218	1.226920515328151	0.963760615002904	1.273055254830531	0.2029984352869371	0.6839976414656972	not_sig
Q1875p1F-Gal-Q1875p1F-Glu	rna61146	67.65226219057813	0.01062231996819169	0.995880651220151	0.01066625800509052	0.9914897187842864	1	not_sig
Q1875p1F-Gal-Q1875p1F-Glu	rna61147	20.59806383918025	6.1318149512322435	2.3747649139793814	2.5820724043615724	0.00982089784630686	0.08977354831516925	not_sig
Q1875p1F-Gal-Q1875p1F-Glu	NM_001142544.1	18.76880620740972	0	2.563149696275888	0	1	1	not_sig
Q1875p1F-Gal-Q1875p1F-Glu	NM_001330.3	92.4180385010366	0	1.8628779108109008	0	1	1	not_sig
Q1875p1F-Gal-Q1875p1F-Glu	NM_001901.2	20981.28398450644	0.16613693538535934	0.23380913490570351	0.7105664860030523	0.4773529172115972	0.9903818404436098	not_sig
Q1875p1F-Gal-Q1875p1F-Glu	rna43788	15.934512094397835	1.252783822022042	0.5538618795607911	2.2619065659754223	0.0237031766205609	0.17067887792353686	not_sig
Q1875p1F-Gal-Q1875p1F-Glu	NM_001190463.1	3.8160972797695414	-1.3085108564212435	6.133695615826269	-0.21333156034756612	0.831068358496056	NA	not_sig
Q1875p1F-Gal-Q1875p1F-Glu	NM_001902.5	524.383078883884	0.5638104062580349	0.3369200658191839	1.6734248370965743	0.09424369177170108	0.4329225814847078	not_sig
Q1875p1F-Gal-Q1875p1F-Glu	NM_153742.4	4.908633256320881	0	6.099947384719929	0	1	1	not_sig
Q1875p1F-Gal-Q1875p1F-Glu	XM_005270509.1	132.05688341571735	1.0416536017224578	0.5962041276969813	1.74714255291415	0.08061261365371447	0.3917306630006289	not_sig
Q1875p1F-Gal-Q1875p1F-Glu	NM_001256099.1	491.0790846145137	-1.708869774906186	0.4163889821842182	-4.1040225558853765	4.060278509752172e-5	8.579902217614163e-4	sig
Q1875p1F-Gal-Q1875p1F-Glu	NM_138455.3	2023.0879617817584	-1.6571149955287523	0.28015119711912684	-5.915073762201731	3.317268867024059e-9	1.4087909540813602e-7	sig
Q1875p1F-Gal-Q1875p1F-Glu	NM_001142397.1	672.0728574237713	0.25815644354703315	0.4136743319680231	0.6240571957144988	0.5325900234862808	1	not_sig
Q1875p1F-Gal-Q1875p1F-Glu	NM_014772.2	1304.8802083043338	0.6077612545529274	0.32874137755709937	1.8487519248998856	0.06449364212632752	0.33700624693070114	not_sig
Q1875p1F-Gal-Q1875p1F-Glu	XM_005258392.2	18.560392705940117	1.879270429412368	1.8913679604786704	0.9936038193946986	0.3204157840006499	0.8520853684475944	not_sig
Q1875p1F-Gal-Q1875p1F-Glu	XM_006722585.1	3.230489290166251	0	8.956161356659274	0	1	NA	not_sig
Q1875p1F-Gal-Q1875p1F-Glu	XM_006722588.1	6.902466088779546	2.8311991150110525	3.203723002929024	0.8837215678205048	0.37684653461855594	0.9112047406869164	not_sig
Q1875p1F-Gal-Q1875p1F-Glu	XM_006722589.1	10.556325738175422	0	10.26863711874899	0	1	1	not_sig
Q1875p1F-Gal-Q1875p1F-Glu	NM_001903.2	14263.453967830834	-0.250725135231673	0.4028062994248914	-0.622445914052603	0.5336486975654882	1	not_sig
Q1875p1F-Gal-Q1875p1F-Glu	XM_005271898.1	6.531909179780656	-1.2211173810102136	3.7245852677330378	-0.3278532489480217	0.7430226235735418	1	not_sig
Q1875p1F-Gal-Q1875p1F-Glu	XM_005271899.1	50.47878876063237	0	10.268637118748988	0	1	1	not_sig
Q1875p1F-Gal-Q1875p1F-Glu	XM_006714536.1	17.44976453114914	0.5961942766376935	2.0614291846489654	0.28921404677756013	0.7724175831878979	1	not_sig
Q1875p1F-Gal-Q1875p1F-Glu	NM_001282600.1	4.494670655430201	0	3.536790982358346	0	1	1	not_sig
Q1875p1F-Gal-Q1875p1F-Glu	NM_004389.3	4.4609224936690826	0	10.268637118748982	0	1	1	not_sig
Q1875p1F-Gal-Q1875p1F-Glu	NM_001127384.1	1.0711065698269748	0.14679906669050702	3.337638006876925	0.04398292037304219	0.9649180182595636	NA	not_sig
Q1875p1F-Gal-Q1875p1F-Glu	NM_013266.2	1.3614684406732906	0	10.26863711874899	0	1	NA	not_sig
Q1875p1F-Gal-Q1875p1F-Glu	XM_006717806.1	2.5863823710793006	0.9290176613117294	4.084400874328711	0.22745506376487035	0.8200699074117733	NA	not_sig
Q1875p1F-Gal-Q1875p1F-Glu	XM_006717807.1	6.645308782401313	1.542904130814504	2.6108996613057083	0.5909473097265251	0.5545557256032958	1	not_sig
Q1875p1F-Gal-Q1875p1F-Glu	NM_001286974.1	68.35340357250213	-1.7719980529637338	0.9571873447983298	-1.8512552036895944	0.06413284733437026	0.3358364785521721	not_sig
Q1875p1F-Gal-Q1875p1F-Glu	NM_003798.3	2851.4149540857243	-0.10205407234191438	0.17240370044992717	-0.5919482706901347	0.5538852286511267	1	not_sig
Q1875p1F-Gal-Q1875p1F-Glu	XM_005252291.1	139.84746380735592	-0.07098003156910682	0.633676158347657	-0.11201310106757192	0.910813018796462	1	not_sig
Q1875p1F-Gal-Q1875p1F-Glu	NM_001098209.1	4224.4248575553265	-0.7705822111959195	0.4426369130771877	-1.7408900804021832	0.08170284781924256	0.39491588375854025	not_sig
Q1875p1F-Gal-Q1875p1F-Glu	NM_001098210.1	5973.215446282967	-0.1409084701471716	0.10693271283116666	-1.3177302475216204	0.18759396522728009	0.6551097528380546	not_sig
Q1875p1F-Gal-Q1875p1F-Glu	NM_001904.3	3454.679622031648	-0.07297958736990628	0.7806995119303112	-0.09347973996994222	0.9255224443705826	1	not_sig
Q1875p1F-Gal-Q1875p1F-Glu	XM_005264886.2	2158.1962020041906	-1.9103524923453965	1.2440652060092658	-1.5355726396958391	0.12464322883116788	0.5145807208859418	not_sig
Q1875p1F-Gal-Q1875p1F-Glu	XM_006712983.1	221.1429151025843	-0.31849921516362606	1.821341968636042	-0.17487062871677098	0.8611812895170631	1	not_sig
Q1875p1F-Gal-Q1875p1F-Glu	XM_006712984.1	16.58534973218446	0	10.268637118748986	0	NA	NA	not_sig
Q1875p1F-Gal-Q1875p1F-Glu	XM_006712985.1	79.75188055250412	-1.3451691152224292	1.884724256420937	-0.7137219731956361	0.475399116332302	0.9889430076137424	not_sig
Q1875p1F-Gal-Q1875p1F-Glu	NM_001012329.1	405.9281407587654	-0.8894451024499862	0.38163020877937487	-2.330646479205176	0.01977200849494139	0.1498743298849282	not_sig
Q1875p1F-Gal-Q1875p1F-Glu	NM_020248.2	60.64356474722201	-2.611111062261537	3.442906800559132	-0.758403062736839	0.4482097249290619	0.971232827774963	not_sig
Q1875p1F-Gal-Q1875p1F-Glu	XM_006710779.1	39.54223606835564	-1.9829262777056256	1.957953987679353	-1.0127542782840728	0.31117754465267883	0.8413424410430488	not_sig
Q1875p1F-Gal-Q1875p1F-Glu	NM_001281495.1	1.3631337916452606	0	10.268637118748988	0	1	NA	not_sig
Q1875p1F-Gal-Q1875p1F-Glu	NM_030877.4	1732.5262790625352	-0.30414898965589726	0.07145244146857546	-4.2566633610365985	2.0750043331177177e-5	4.673142219639907e-4	not_sig
Q1875p1F-Gal-Q1875p1F-Glu	NM_001085459.1	2.286272932971297	-3.721985798280636	10.213603869750386	-0.3644145441457775	0.7155484764008944	NA	NA
Q1875p1F-Gal-Q1875p1F-Glu	NM_001085460.1	2716.0604231935863	-1.779540389504067	0.2516793828245983	-7.0706641502862935	1.5419391482838457e-12	9.721549763813742e-11	sig
Q1875p1F-Gal-Q1875p1F-Glu	NM_001085461.1	111.68837480771568	0.47518460253918743	1.6416795218683666	0.28945028320654703	0.7722368204708532	1	not_sig
Q1875p1F-Gal-Q1875p1F-Glu	NM_001085462.1	226.19562725835252	-0.8268494002851984	0.6192762064405796	-1.3351867739884429	0.18181522451935625	0.6436572166228373	not_sig
Q1875p1F-Gal-Q1875p1F-Glu	NM_001085464.1	8.846689700063118	1.9159022920375597	4.6277023230149705	0.4140072455631372	0.6788688005137122	1	not_sig
Q1875p1F-Gal-Q1875p1F-Glu	NM_001085465.1	76.9626559863915	-0.21964086841469568	1.4315618350261683	-0.1534274406041851	0.8780612065931397	1	not_sig
Q1875p1F-Gal-Q1875p1F-Glu	NM_001085466.1	37.74758654644738	-42.72324274070152	2.8501227091577612	-14.989966082311822	8.539682515780975e-51	4.1473264067482426e-48	sig
Q1875p1F-Gal-Q1875p1F-Glu	NM_001085467.1	308.30773172681876	0.4885930823285955	0.6533655369524993	0.7478096941071396	0.45457495399218795	0.9753312008187592	not_sig
Q1875p1F-Gal-Q1875p1F-Glu	NM_001085468.1	2643.2394816206947	-0.05032518521553313	0.4777017445449242	-0.1053485481060462	0.9160992414494882	1	not_sig
Q1875p1F-Gal-Q1875p1F-Glu	NM_001085469.1	1044.899101915913	0.0174836876961183	0.42392339396546086	0.04124256397499681	0.967102521376714	1	not_sig
Q1875p1F-Gal-Q1875p1F-Glu	NM_001206885.1	12.755055371836884	-2.305889395360835	2.5872616363173053	-0.8912470864921979	0.3727966286408372	0.9072736825854067	not_sig
Q1875p1F-Gal-Q1875p1F-Glu	NM_001206889.1	5.254691791395823	0	10.268637118748988	0	1	1	not_sig
Q1875p1F-Gal-Q1875p1F-Glu	NM_001206890.1	60.4371885806764	-0.7138142768757026	2.5610345183946945	-0.2787210682826466	0.780458892836372	1	not_sig
Q1875p1F-Gal-Q1875p1F-Glu	NM_001331.2	28.38874484871183	-6.855279589957892	3.0207415370758146	-2.2694028952222265	0.02324383629203363	0.16853413362313993	not_sig
Q1875p1F-Gal-Q1875p1F-Glu	NM_001288716.1	21.684594722386496	0.31034818641747924	2.397887504585652	0.12942566564277022	0.8970208402265424	1	not_sig
Q1875p1F-Gal-Q1875p1F-Glu	NM_001288717.1	39.858782473751695	-2.036513443004796	1.8251732324487815	-1.1157918639166462	0.2645112372401291	0.780570027992095	not_sig
Q1875p1F-Gal-Q1875p1F-Glu	XM_005248251.1	3.4913907842610725	0	10.268637118748988	0	1	NA	not_sig
Q1875p1F-Gal-Q1875p1F-Glu	XM_005248253.1	3.658020128268446	0	10.268637118748982	0	1	NA	not_sig
Q1875p1F-Gal-Q1875p1F-Glu	rna23792	5.062138884108319	3.9343162048880793	5.919640375533673	0.6646208139854086	0.5062930530729617	1	not_sig
Q1875p1F-Gal-Q1875p1F-Glu	NM_001031681.2	1.560294828484477	0	10.26863711874899	0	1	NA	not_sig
Q1875p1F-Gal-Q1875p1F-Glu	NM_004937.2	272.7148370321004	0.4649225365146121	0.2906241466618827	1.5997381561536634	0.1096566834440964	0.4767145244718934	not_sig
Q1875p1F-Gal-Q1875p1F-Glu	XM_005256485.1	89.71687499323377	-0.4692019269235213	2.3852643483588514	-0.196708564921263	0.8440556072137161	1	not_sig
Q1875p1F-Gal-Q1875p1F-Glu	XM_006721463.1	385.5366139801089	0.5447445649411945	0.3889047007350041	1.4007147867116632	0.1612993791426933	0.6015735892889483	not_sig
Q1875p1F-Gal-Q1875p1F-Glu	XM_006721464.1	36.17070175376546	-0.00154057020788019	1.3643574056280672	-0.0011291544294224	0.9990990653054488	1	not_sig
Q1875p1F-Gal-Q1875p1F-Glu	NM_001905.2	278.96912147722077	-4.587206587338784	1.3808564572260338	-3.32200104024853	8.937436066215645e-4	0.01282968031852337	sig
Q1875p1F-Gal-Q1875p1F-Glu	XM_005270536.1	95.79645208286028	-0.538267603332881	2.2789762681058794	-0.2361883319567212	0.8132865331725689	1	not_sig
Q1875p1F-Gal-Q1875p1F-Glu	XM_006710390.1	104.01047295620846	-1.3290372378138091	0.934184803595796	-1.4226705815574991	0.15483167254389	0.5868218490148623	not_sig
Q1875p1F-Gal-Q1875p1F-Glu	XM_006710391.1	2601.2757383871863	-0.5792715751289742	0.4770737530166343	-1.214218077322683	0.2246644591833453	0.7203655359131894	not_sig
Q1875p1F-Gal-Q1875p1F-Glu	rna2266	634.2263529991725	0.9026741638214364	0.4782152866668098	1.8875895208476736	0.059081077980325	0.3176137722538165	not_sig
Q1875p1F-Gal-Q1875p1F-Glu	NM_001144002.1	6.858039847614055	-0.02721306219173155	2.88223633489192	-0.00944164843885087	0.992466766406952	1	not_sig
Q1875p1F-Gal-Q1875p1F-Glu	NM_019857.4	243.15568713610568	-0.4525364414401017	0.5504700252083415	-0.8220909781033509	0.411025119797821	0.9419843064245652	not_sig
Q1875p1F-Gal-Q1875p1F-Glu	NM_175859.2	134.51061276037476	-0.24783736828763145	0.829320707462544	-0.2988438200776808	0.7650592142592312	1	not_sig
Q1875p1F-Gal-Q1875p1F-Glu	XM_005274562.1	56.38066743522927	45.561205236031675	2.6161258460077934	17.41552506182302	6.290911751051113e-68	6.171510246016163e-65	sig
Q1875p1F-Gal-Q1875p1F-Glu	XM_006724503.1	47.476935600888105	-0.5275786923956152	2.2884517150981964	-0.23053957787917628	0.8176725128922393	1	not_sig
Q1875p1F-Gal-Q1875p1F-Glu	NM_014633.3	2882.210238335976	0.06971896726829269	0.2210534708751725	0.31539413062490457	0.7524624226898019	1	not_sig
Q1875p1F-Gal-Q1875p1F-Glu	NM_001907.2	20.604816222521748	1.130861709795581	0.4989178600399467	2.266629039307265	0.02341289658598753	0.169309448686315	not_sig
Q1875p1F-Gal-Q1875p1F-Glu	NM_000308.2	7621.3432384501875	-0.6049019094954978	0.3258931482243374	-1.8561357082570424	0.06343421715451417	0.33309623924344384	not_sig
Q1875p1F-Gal-Q1875p1F-Glu	NM_001127695.1	8.122475763387335	0	10.268637118748993	0	1	1	not_sig
Q1875p1F-Gal-Q1875p1F-Glu	NM_001167594.1	135.77608894259893	-2.2283021174597017	1.5462138938821834	-1.4411344551205354	0.14954670119348118	0.5751011556441744	not_sig
Q1875p1F-Gal-Q1875p1F-Glu	NM_001908.3	44403.29462435639	-0.02053823828700091	0.2439210359309619	-0.08420035692540245	0.9328971344123088	1	not_sig
Q1875p1F-Gal-Q1875p1F-Glu	NM_147780.2	1188.5799720545715	-0.8151888335880356	1.795320880297379	-0.4540630271358549	0.6497834635717844	1	not_sig
Q1875p1F-Gal-Q1875p1F-Glu	NM_147781.2	360.5561867657291	-1.9052547643566984	2.0318222119400486	-0.9377074200490704	0.34839478956507763	0.8840697729062978	not_sig
Q1875p1F-Gal-Q1875p1F-Glu	NM_147782.2	28028.549901816543	-0.1979462704092221	0.7106480132968761	-0.2785433389040226	0.7805953011565999	1	not_sig
Q1875p1F-Gal-Q1875p1F-Glu	NM_147783.2	483.0132853992024	-2.5460090692300525	2.775503000049971	-0.9173144720737876	0.35897787594442027	0.8941750615616524	not_sig
Q1875p1F-Gal-Q1875p1F-Glu	XM_006716244.1	537.3153817234985	0.8477525499953039	1.4408274760864312	0.5883789447838442	0.5562779671266123	1	not_sig
Q1875p1F-Gal-Q1875p1F-Glu	XM_006716245.1	379.9706470818693	0.07788857013869357	0.8636480230312888	0.09018554788710698	0.928139768640162	1	not_sig
Q1875p1F-Gal-Q1875p1F-Glu	NM_001114173.1	22.872237783700314	-1.2455985155640554	0.7599739243152369	-1.6390016495452568	0.10121291615423668	0.4538435643369104	not_sig
Q1875p1F-Gal-Q1875p1F-Glu	NM_001814.4	1268.979652962472	0.439780706246602	0.2664914776447934	1.650261802491057	0.09888940120757976	0.4469797289562288	not_sig
Q1875p1F-Gal-Q1875p1F-Glu	NM_148170.3	715.3401998033962	-0.6679706289697628	0.12538415324546284	-5.327392750039838	9.96325729525804e-8	3.3797215324322415e-6	not_sig
Q1875p1F-Gal-Q1875p1F-Glu	NM_001909.4	11780.987491419904	-0.37449684331157423	0.403280093980062	-0.9286271474884382	0.35308234784184467	0.887837301686078	not_sig
Q1875p1F-Gal-Q1875p1F-Glu	NM_001910.3	1.1967542479601287	0	10.268637118748986	0	1	NA	not_sig
Q1875p1F-Gal-Q1875p1F-Glu	NM_003793.3	785.8543626688612	0	1.6674959912621097	0	1	1	not_sig
Q1875p1F-Gal-Q1875p1F-Glu	NM_004390.3	210.4988079510971	-0.8157856831004805	1.670860166405317	-0.4882429418708083	0.6253777713829536	1	not_sig
Q1875p1F-Gal-Q1875p1F-Glu	XM_005254181.1	2.4966965902066516	0	10.268637118748988	0	1	NA	not_sig
Q1875p1F-Gal-Q1875p1F-Glu	NM_000396.3	14132.98926008178	0.7902966871917948	0.1914014947686392	4.12899955743336	3.643451047656914e-5	7.773691673160991e-4	not_sig
Q1875p1F-Gal-Q1875p1F-Glu	NM_001257971.1	636.4930749840594	0.00485696127243261	0.2972019646897981	0.01634229194111157	0.9869613179492056	1	not_sig
Q1875p1F-Gal-Q1875p1F-Glu	NM_001257972.1	190.7661719098512	1.6497225650295364	0.814812814881862	2.0246644810915577	0.04290182818948444	0.2567879895695426	not_sig
Q1875p1F-Gal-Q1875p1F-Glu	NM_001912.4	742.4936951161485	0.02025187086302793	0.2949493080386876	0.06866220842386772	0.9452585004864434	1	not_sig
Q1875p1F-Gal-Q1875p1F-Glu	NM_145918.2	1554.1087222967778	-0.1830716820420819	0.3650318049367161	-0.5015225510933772	0.6160034109382034	1	not_sig
Q1875p1F-Gal-Q1875p1F-Glu	XM_005251716.1	2049.6531880060834	0.05579457495306664	0.3853247862802948	0.14479882151282186	0.8848697127161544	1	not_sig
Q1875p1F-Gal-Q1875p1F-Glu	NM_001334.2	539.8018710538578	-0.07391963606443056	0.2165170303012576	-0.34140333423925223	0.7327999653724862	1	not_sig
Q1875p1F-Gal-Q1875p1F-Glu	NM_001199739.1	1.6820212047902288	-2.7226438989829966	10.226319477802264	-0.2662388853480372	0.7900552372037224	NA	NA
Q1875p1F-Gal-Q1875p1F-Glu	NM_004079.4	512.5176956055516	2.113103451019877	0.4576344701536109	4.617448179352807	3.884876505329347e-6	1.001877378879652e-4	sig
Q1875p1F-Gal-Q1875p1F-Glu	NM_001333.3	111.3004449282294	-3.22441779677242	0.9768455170235552	-3.300847207240311	9.639336156532688e-4	0.01368506737522676	sig
Q1875p1F-Gal-Q1875p1F-Glu	XM_006716960.1	33.80374248395065	0.7280681931023185	2.0173891084003586	0.3608962644195215	0.7181769962278475	1	not_sig
Q1875p1F-Gal-Q1875p1F-Glu	NM_001335.3	4.711525517067221	-0.13757703907816246	0.9636878645584424	-0.1427609956894079	0.8864789424100782	1	not_sig
Q1875p1F-Gal-Q1875p1F-Glu	NM_001336.3	4953.362308064787	-0.3152867445713742	0.4791063092911864	-0.6580726207463747	0.5104914680687558	1	not_sig
Q1875p1F-Gal-Q1875p1F-Glu	NM_001184740.1	190.55891884898543	1.1635674787622745	0.9550098586690412	1.2183826880948554	0.2230785806991485	0.7182767140523784	not_sig
Q1875p1F-Gal-Q1875p1F-Glu	NM_005231.3	5321.616439878625	-0.4549200638471515	0.4520940316931268	-1.006250983105088	0.31429485293481974	0.8451713104240833	not_sig
Q1875p1F-Gal-Q1875p1F-Glu	NM_138565.2	1003.8834580478742	0.13957308324894244	0.5816526273287486	0.23995951654157335	0.8103616408791126	1	not_sig
Q1875p1F-Gal-Q1875p1F-Glu	XM_006718447.1	130.6670358817998	-0.51861033093636	0.8946924052257558	-0.5796520993217777	0.5621492517263751	1	not_sig
Q1875p1F-Gal-Q1875p1F-Glu	XM_006718448.1	1265.901704143576	-0.2377065217980241	0.4718010960950553	-0.5038278286452573	0.614382370172732	1	not_sig
Q1875p1F-Gal-Q1875p1F-Glu	NM_033427.2	72.34749518569595	-0.3556179577131888	2.758559428188062	-0.12891437250883286	0.897425403951067	1	not_sig
Q1875p1F-Gal-Q1875p1F-Glu	XM_005250634.2	52.90966194643353	-0.3305844939211398	2.5981910853739403	-0.12723640527523442	0.89875329228303	1	not_sig
Q1875p1F-Gal-Q1875p1F-Glu	XM_005250635.1	15.2997077579994	-0.03368980587926863	1.3932387540505586	-0.02418092791441694	0.9807082910021035	1	not_sig
Q1875p1F-Gal-Q1875p1F-Glu	NM_018704.2	1832.7506447810536	0.10276963162850562	0.17204046163497363	0.5973573347330164	0.5502688326347103	1	not_sig
Q1875p1F-Gal-Q1875p1F-Glu	XM_006710769.1	60.430739053179735	1.6241542271041371	0.6412245710845574	2.5328945588548915	0.01131249758423841	0.09972849011583008	not_sig
Q1875p1F-Gal-Q1875p1F-Glu	XM_006710770.1	344.03413782566076	0.2352471298048514	0.3383962410976578	0.6951824554604358	0.4869409658628785	0.9957638503151044	not_sig
Q1875p1F-Gal-Q1875p1F-Glu	NM_145232.3	133.3925382685649	0.6481689404832175	0.38571765525968743	1.680423313905174	0.09287498313482598	0.42924816712959096	not_sig
Q1875p1F-Gal-Q1875p1F-Glu	NM_001012759.1	275.46306431857954	0.1890625266568927	0.5046577045246221	0.3746351734290592	0.7079318104469442	1	not_sig
Q1875p1F-Gal-Q1875p1F-Glu	NM_001012762.1	25.202807722333528	-0.6324109742140436	2.8431816940991856	-0.2224307280560247	0.8239785933623787	1	not_sig
Q1875p1F-Gal-Q1875p1F-Glu	NM_206833.3	43.46051095990699	-0.4556540230516262	0.7674430351472362	-0.5937300909431117	0.552692653608976	1	not_sig
Q1875p1F-Gal-Q1875p1F-Glu	NM_001081.3	166.16423295848097	-0.3258471587659395	0.2153090115993855	-1.5133930361086172	0.1301798528569065	0.5287283234647777	not_sig
Q1875p1F-Gal-Q1875p1F-Glu	NM_001271875.1	39.33927587198841	-0.1729977276363243	1.8332600230163576	-0.09436617035464624	0.9248182880003306	1	not_sig
Q1875p1F-Gal-Q1875p1F-Glu	XM_006721900.1	12.418173272186376	0.1711527735073274	1.8701906474786432	0.09151621720388373	0.9270824208434708	1	not_sig
Q1875p1F-Gal-Q1875p1F-Glu	XM_006721901.1	237.1707804659459	0.02250867230833254	0.5534266757430706	0.04067146253496143	0.9675578123619356	1	not_sig
Q1875p1F-Gal-Q1875p1F-Glu	XM_006721902.1	651.4234986433096	-0.6041695006850826	0.2830753293079282	-2.1343064482594643	0.0328177037805631	0.21370778609776436	not_sig
Q1875p1F-Gal-Q1875p1F-Glu	rna70281	1.1065549610846659	-4.182020095777612	10.210128929964158	-0.4095952288618448	0.6821028974381068	NA	NA
Q1875p1F-Gal-Q1875p1F-Glu	rna70285	57.74981336489607	-0.7840440272242071	0.9097771745412344	-0.8617978656362426	0.3887987596541011	0.9200298547870528	not_sig
Q1875p1F-Gal-Q1875p1F-Glu	NM_024040.2	1626.96991209367	-0.3671342600779579	0.18748478690236645	-1.9582082692882423	0.05020557920578688	0.28533667656304834	not_sig
Q1875p1F-Gal-Q1875p1F-Glu	XM_005270147.2	237.8940660247537	0	3.4465888888163754	0	NA	NA	not_sig
Q1875p1F-Gal-Q1875p1F-Glu	rna45490	10.448470231843904	0.8576491201365146	1.3310535316357757	0.6443385632150507	0.5193559141922928	1	not_sig
Q1875p1F-Gal-Q1875p1F-Glu	NM_003592.2	2043.143887503904	-0.28802201822574286	0.4281235446509793	-0.6727544462908437	0.501103522981801	1	not_sig
Q1875p1F-Gal-Q1875p1F-Glu	XM_005250060.2	403.64999371633365	0.33978925927471915	1.6492217973071508	0.206030056011585	0.8367674336237456	1	not_sig
Q1875p1F-Gal-Q1875p1F-Glu	NM_001198777.1	1507.0663880398815	0.03201998518094955	0.4421881718785983	0.07241257730824278	0.9422735758275228	1	not_sig
Q1875p1F-Gal-Q1875p1F-Glu	NM_001198779.1	1.6091389844221564	0	10.268637118748984	0	1	NA	not_sig
Q1875p1F-Gal-Q1875p1F-Glu	NM_003591.3	653.6807101311126	0.9945431722969512	0.36361328339152355	2.73516732672846	0.00623485733944759	0.06296602580960342	not_sig
Q1875p1F-Gal-Q1875p1F-Glu	NM_001257197.1	79.38871578222204	0.542129487075476	0.5275389611676256	1.027657721953951	0.3041108617626163	0.8318744524049001	not_sig
Q1875p1F-Gal-Q1875p1F-Glu	NM_001257198.1	1.3143262468184396	0	10.268637118748984	0	1	NA	not_sig
Q1875p1F-Gal-Q1875p1F-Glu	NM_003590.4	474.435257545294	0.0708589780661546	0.21572606812608736	0.32846738774629225	0.7425582984544863	1	not_sig
Q1875p1F-Gal-Q1875p1F-Glu	XM_006712800.1	2709.1992989597125	0.06367454478471007	0.25310987815258795	0.25156878605237093	0.8013743879096932	1	not_sig
Q1875p1F-Gal-Q1875p1F-Glu	NM_001008895.2	278.2034414815462	-0.8855584190466373	0.7347307246962778	-1.2052829550754238	0.22809408740051837	0.7258356488023121	not_sig
Q1875p1F-Gal-Q1875p1F-Glu	NM_001278513.1	10.557568311349982	0	4.0360832055920275	0	1	1	not_sig
Q1875p1F-Gal-Q1875p1F-Glu	NM_001278514.1	85.73672239742288	1.6486298697018031	2.1550117350151847	0.7650212956683442	0.4442588637910295	0.9678428647686876	not_sig
Q1875p1F-Gal-Q1875p1F-Glu	NM_003589.2	3166.877401320157	0.23297194555596296	0.4861335598486088	0.47923444254396846	0.6317718541651668	1	not_sig
Q1875p1F-Gal-Q1875p1F-Glu	NM_001079872.1	3255.898318660391	0.25796861283757183	0.1821783911863261	1.4160220164296546	0.15676905849941475	0.5915137760349841	not_sig
Q1875p1F-Gal-Q1875p1F-Glu	NM_003588.3	1.2828179977651433	0	10.268637118748988	0	1	NA	not_sig
Q1875p1F-Gal-Q1875p1F-Glu	XM_006724784.1	257.4340073890636	0.30405971458694486	0.5950978899847407	0.5109406699370779	0.6093926018673501	1	not_sig
Q1875p1F-Gal-Q1875p1F-Glu	XM_006724785.1	1177.9923455898302	0.3823443557395937	0.5996260342439647	0.6376380175381654	0.5237093419211141	1	not_sig
Q1875p1F-Gal-Q1875p1F-Glu	NM_003478.3	1420.1231230762564	0.8908023403307301	0.4114094918263648	2.165244988335594	0.03036892874972425	0.20232419370645832	not_sig
Q1875p1F-Gal-Q1875p1F-Glu	XM_005271682.1	162.7770584616214	0.4814999024700605	1.4901032026485472	0.32313191570505345	0.746595340438057	1	not_sig
Q1875p1F-Gal-Q1875p1F-Glu	NM_001168370.1	295.68488497848455	0.02645311268315172	0.9894659248114892	0.02673473842789635	0.9786713057688696	1	not_sig
Q1875p1F-Gal-Q1875p1F-Glu	NM_014780.4	423.9040561537788	-0.04368586795553492	1.3223347969582058	-0.03303691928551409	0.9736451463677284	1	not_sig
Q1875p1F-Gal-Q1875p1F-Glu	XM_005249503.1	854.3963522568711	-0.624202455330281	0.5378094218083346	-1.1606387504916849	0.24578883979462623	0.7529117000954895	not_sig
Q1875p1F-Gal-Q1875p1F-Glu	XM_006715285.1	243.08799603669385	0.8025330178233446	0.6217557140096666	1.2907529432224365	0.19678935977326287	0.672381922975642	not_sig
Q1875p1F-Gal-Q1875p1F-Glu	NM_015089.3	621.6136920507118	0.12782336564156896	0.4661960008370624	0.2741837454891506	0.7839434188713652	1	not_sig
Q1875p1F-Gal-Q1875p1F-Glu	XM_006715029.1	16.23016631610311	0	10.268637118748986	0	1	1	not_sig
Q1875p1F-Gal-Q1875p1F-Glu	XM_006715030.1	58.25801654940712	-3.7995061508229417	1.790132439034258	-2.1224720964627073	0.03379811348466978	0.2177060097881205	not_sig
Q1875p1F-Gal-Q1875p1F-Glu	XM_006715031.1	38.20237707540187	22.8020586497982	3.131042186240651	7.282577906488049	3.275006934426756e-13	2.2096611436116475e-11	sig
Q1875p1F-Gal-Q1875p1F-Glu	XM_006715032.1	130.95002203201878	0.6868259467181967	1.116270710311564	0.6152861849492547	0.538365739438984	1	not_sig
Q1875p1F-Gal-Q1875p1F-Glu	rna29298	73.98122230225628	0.7607913020569227	1.1641360348438592	0.6535243985974238	0.513418265310413	1	not_sig
Q1875p1F-Gal-Q1875p1F-Glu	NM_001014433.2	885.3270263187379	-0.6407211702530174	0.2727343280184086	-2.349250183899737	0.0188112624593211	0.1446255854062946	not_sig
Q1875p1F-Gal-Q1875p1F-Glu	NM_001014837.1	7.906571858138279	-0.02799987869367216	1.8692316991190387	-0.01497935152012904	0.9880486536353736	1	not_sig
Q1875p1F-Gal-Q1875p1F-Glu	NM_001014838.1	155.07449729589527	-0.8873732007956374	0.3776971350992505	-2.34943058427609	0.01880214959363062	0.14457818462410654	not_sig
Q1875p1F-Gal-Q1875p1F-Glu	NM_001014840.1	20.96980864178751	-1.1856395794190513	1.010753939898482	-1.1730249397179044	0.24078580463297197	0.745712270837607	not_sig
Q1875p1F-Gal-Q1875p1F-Glu	NM_015921.2	695.9236787416262	-0.29683178490354556	0.12669686932259372	-2.3428501942518944	0.01913706524325082	0.14633061661459934	not_sig
Q1875p1F-Gal-Q1875p1F-Glu	XM_006715108.1	1114.0359064176944	-0.02062477842657115	0.4269770562817536	-0.04830418431889061	0.9614738198443182	1	not_sig
Q1875p1F-Gal-Q1875p1F-Glu	NM_015960.2	290.10898645900596	0.02479450760370889	0.1333985319979648	0.18586791947670883	0.8525483403371339	1	not_sig
Q1875p1F-Gal-Q1875p1F-Glu	NM_001202543.1	1720.9100768753945	0.3202466872554264	0.8983077016801656	0.35649999065626103	0.7214661590875393	1	not_sig
Q1875p1F-Gal-Q1875p1F-Glu	NM_001202544.2	19.579060224162184	-2.055933597187272	1.782665996592235	-1.1532915314015182	0.24879074491349257	0.7575538412534437	not_sig
Q1875p1F-Gal-Q1875p1F-Glu	NM_001202545.2	7.132947236256158	1.7555043278075422	3.2752925510364177	0.53598397714184	0.5919696242411026	1	not_sig
Q1875p1F-Gal-Q1875p1F-Glu	NM_001202546.2	23.19786883942537	-20.082297818534165	6.176797666590005	-3.251247475234348	0.00114899796001277	0.01588038854228987	sig
Q1875p1F-Gal-Q1875p1F-Glu	NM_001913.4	1083.5312363905557	-0.21796809142059329	0.3673928448090566	-0.5932834416899895	0.552991478310553	1	not_sig
Q1875p1F-Gal-Q1875p1F-Glu	NM_181500.3	331.9690061041623	0.21618009927642853	0.4846108498514109	0.44609009340734457	0.655532168512168	1	not_sig
Q1875p1F-Gal-Q1875p1F-Glu	NM_181552.3	150.69104333805336	-3.2555366225510287	3.812387090960434	-0.8539365350046023	0.3931401549116495	0.924090365083924	not_sig
Q1875p1F-Gal-Q1875p1F-Glu	XM_005250150.1	83.929226339134	1.0496975022813808	2.141178030316261	0.49024298186280946	0.623961969094012	1	not_sig
Q1875p1F-Gal-Q1875p1F-Glu	XM_006715856.1	368.70319343219586	1.4305050114692222	0.9667773160192116	1.4796634010399097	0.13896309741252127	0.5496999105791598	not_sig
Q1875p1F-Gal-Q1875p1F-Glu	NM_015267.3	27.43087845611867	0.420140574829502	1.0873685689480266	0.38638285750338225	0.6992131440047675	1	not_sig
Q1875p1F-Gal-Q1875p1F-Glu	XM_006719299.1	1.6838162292900207	0	10.268637118748988	0	1	NA	not_sig
Q1875p1F-Gal-Q1875p1F-Glu	NM_022034.5	26.059686977694895	0.1523433976473121	1.648161057025413	0.09243234876709208	0.9263545388336548	1	not_sig
Q1875p1F-Gal-Q1875p1F-Glu	rna46122	14.751686728960712	-0.13633164387395408	2.4791997442953666	-0.05499018148402641	0.9561462859987376	1	not_sig
Q1875p1F-Gal-Q1875p1F-Glu	NM_016403.3	1321.3267793156697	0.1557839889447181	0.23569597603064132	0.6609531124301656	0.5086423832122754	1	not_sig
Q1875p1F-Gal-Q1875p1F-Glu	NM_020943.2	6.837375941081508	-23.80341095484315	10.202563135604162	-2.3330814657520462	0.01964387002684937	0.14915657410015304	not_sig
Q1875p1F-Gal-Q1875p1F-Glu	XM_005246726.1	1278.949167231482	0.6072017128497792	0.4201731209951032	1.4451226946924471	0.1484234253836717	0.5727445533728955	not_sig
Q1875p1F-Gal-Q1875p1F-Glu	NM_017748.4	704.2148713020832	-0.1070382055732485	0.1975479780719357	-0.5418339717669562	0.587932886255053	1	not_sig
Q1875p1F-Gal-Q1875p1F-Glu	rna68913	45.237471499683345	1.4373399801732478	1.3482795872603894	1.0660548403716643	0.2863988522112598	0.8092393531176687	not_sig
Q1875p1F-Gal-Q1875p1F-Glu	rna68914	56.72412843937874	0.1093986991077885	0.5410551236184405	0.20219510791461973	0.839764197467647	1	not_sig
Q1875p1F-Gal-Q1875p1F-Glu	rna68915	3.2026891248196647	-2.510346230288293	6.2079878168214675	-0.40437357552251246	0.6859380285829527	NA	NA
Q1875p1F-Gal-Q1875p1F-Glu	NM_005869.2	908.1457574129644	0.6245664325414613	0.12088821764209122	5.166478956539747	2.3854504560966493e-7	7.66265424505545e-6	not_sig
Q1875p1F-Gal-Q1875p1F-Glu	XM_005248399.1	16.00022100758387	-0.4132256244631302	0.7346723939947805	-0.5624624361019152	0.5738009899958475	1	not_sig
Q1875p1F-Gal-Q1875p1F-Glu	XM_006714516.1	37.517110321289536	-0.4528535971988466	0.9972572782184947	-0.45409906459427046	0.649757526513749	1	not_sig
Q1875p1F-Gal-Q1875p1F-Glu	XM_006714517.1	105.5404156974804	-2.0426636340196316	1.1263205801178575	-1.8135721481763991	0.06974362162637672	0.3556454434138443	not_sig
Q1875p1F-Gal-Q1875p1F-Glu	XM_006714518.1	25.690416828222983	0.07344534394589236	0.5168477248043372	0.14210248090711153	0.8869990585845068	1	not_sig
Q1875p1F-Gal-Q1875p1F-Glu	NM_018294.4	1204.7599098278276	-0.22046780375262445	0.30968729346819507	-0.7119045837612531	0.47652386352111215	0.9897739413685036	not_sig
Q1875p1F-Gal-Q1875p1F-Glu	NM_152434.2	466.1856577580241	0.805994186496864	0.23396965368735245	3.4448663482397297	5.713418184365748e-4	0.00880731852172609	not_sig
Q1875p1F-Gal-Q1875p1F-Glu	XM_006718768.1	37.98097078382774	0.3982111633493909	1.193435994027102	0.3336678006548777	0.7386302497254041	1	not_sig
Q1875p1F-Gal-Q1875p1F-Glu	NM_002996.3	82.89293701251324	-0.6773062464406964	0.3168668417267755	-2.1375106424821713	0.03255648104424258	0.21235744038579027	not_sig
Q1875p1F-Gal-Q1875p1F-Glu	NM_001337.3	3.21749695442045	2.483500594406692	1.402443601292714	1.7708381229145365	0.07658762439662392	NA	NA
Q1875p1F-Gal-Q1875p1F-Glu	NM_001207063.1	55.556663612727355	1.5761763587252766	1.8432718357365012	0.8550970769297827	0.39249740770624664	0.9236861462073168	not_sig
Q1875p1F-Gal-Q1875p1F-Glu	NM_001207064.1	3.185766352228105	-23.09550124336828	10.20824405461262	-2.2624362348520184	0.02367046432483783	NA	NA
Q1875p1F-Gal-Q1875p1F-Glu	NM_001207065.1	1.520946240422445	-4.733368396108366	10.207186364727452	-0.4637290068951097	0.6428419122954792	NA	NA
Q1875p1F-Gal-Q1875p1F-Glu	NM_001207066.1	42.2541635355775	-0.4001143598360955	1.1779788376700078	-0.33966175540768184	0.7341112658882352	1	not_sig
Q1875p1F-Gal-Q1875p1F-Glu	NM_001338.4	542.1333304273454	0.06207955614860128	0.39976999194429014	0.15528818420481236	0.876594130258219	1	not_sig
Q1875p1F-Gal-Q1875p1F-Glu	NM_001511.3	568.3738035036155	0.7600656767983842	0.5435452474847863	1.398348491345531	0.16200844282415663	0.6028144378962519	not_sig
Q1875p1F-Gal-Q1875p1F-Glu	rna21515	4.2111970209572105	5.896154903662004	10.204328118859213	0.5778092232025523	0.563392927618648	1	not_sig
Q1875p1F-Gal-Q1875p1F-Glu	NM_001565.3	9.851369392703711	0.7364530585147913	1.4386900840551744	0.5118913841673131	0.6087270284395063	1	not_sig
Q1875p1F-Gal-Q1875p1F-Glu	NM_005409.4	3.2591682684855865	0	1.8193829799992904	0	1	NA	not_sig
Q1875p1F-Gal-Q1875p1F-Glu	NM_000609.6	751.5070629630665	0	1.683947263223726	0	1	1	not_sig
Q1875p1F-Gal-Q1875p1F-Glu	NM_001033886.2	3.991424792243188	0	3.577195575627245	0	1	NA	not_sig
Q1875p1F-Gal-Q1875p1F-Glu	NM_001178134.1	2.3981127405778455	0	10.268637118748988	0	1	NA	not_sig
Q1875p1F-Gal-Q1875p1F-Glu	NM_001277990.1	69.42819741743341	-0.8150013984768041	2.5480935779267755	-0.31984751483888585	0.7490839264348493	1	not_sig
Q1875p1F-Gal-Q1875p1F-Glu	NM_199168.3	2570.25089845395	0	1.6679832699723864	0	1	1	not_sig
Q1875p1F-Gal-Q1875p1F-Glu	XM_006714063.1	1.2766573538282315	0	10.268637118748993	0	1	NA	not_sig
Q1875p1F-Gal-Q1875p1F-Glu	NM_004887.4	38.99205304862714	-0.8154037263009917	1.7282888428758576	-0.471798293243719	0.6370707692781401	1	not_sig
Q1875p1F-Gal-Q1875p1F-Glu	NM_001100812.1	10.9471214837522	0	2.217938305159078	0	1	1	not_sig
Q1875p1F-Gal-Q1875p1F-Glu	NM_022059.3	253.90958244066536	0	1.668158228842484	0	1	1	not_sig
Q1875p1F-Gal-Q1875p1F-Glu	NM_002089.3	54.156812653330874	1.6658278432328164	0.4261575221944483	3.908948584680216	9.269868846648868e-5	0.00179606887452511	sig
Q1875p1F-Gal-Q1875p1F-Glu	NM_002090.2	127.28473405521328	1.574917506915429	0.3554853180533186	4.430330668900396	9.408870310947267e-6	2.263435495940532e-4	sig
Q1875p1F-Gal-Q1875p1F-Glu	NM_002994.4	623.7775507171972	0	1.6738312425808153	0	1	1	not_sig
Q1875p1F-Gal-Q1875p1F-Glu	NM_002993.3	242.36433195790215	0	1.675755592786473	0	1	1	not_sig
Q1875p1F-Gal-Q1875p1F-Glu	NM_001008540.1	4.674213183749887	-0.42000400495661255	5.505345731489605	-0.07629021417388264	0.9391882111133928	1	not_sig
Q1875p1F-Gal-Q1875p1F-Glu	NM_003467.2	592.6556880455894	0.6364940748140525	0.18765622215740552	3.3918090617862005	6.943280733361273e-4	0.01034867405810099	not_sig
Q1875p1F-Gal-Q1875p1F-Glu	NM_001101654.1	62.04976769559414	-0.3427568988856693	0.5598151513312677	-0.6122679925160595	0.5403604627980597	1	not_sig
Q1875p1F-Gal-Q1875p1F-Glu	NM_014593.3	364.61918710132954	-0.3669681172277956	0.3087984094996372	-1.188374376093497	0.23468594701448292	0.7357993216367786	not_sig
Q1875p1F-Gal-Q1875p1F-Glu	XM_006722446.1	713.1215019323179	-0.19505219899336665	0.2848511094328583	-0.6847514105938283	0.49350080139037195	1	not_sig
Q1875p1F-Gal-Q1875p1F-Glu	NM_025212.2	86.30097257919421	-0.4783336049743454	0.2287403370226162	-2.0911642047945884	0.03651334686856375	0.2294760325142161	not_sig
Q1875p1F-Gal-Q1875p1F-Glu	NM_016463.7	13.68154595603136	2.564751173407424	1.6419385515590104	1.56202628348802	0.11828179717546476	0.4992977997636594	not_sig
Q1875p1F-Gal-Q1875p1F-Glu	XM_005268461.1	100.76397817135688	0	2.424687609014179	0	1	1	not_sig
Q1875p1F-Gal-Q1875p1F-Glu	XM_005268462.1	721.2530258959591	-0.9484044875403314	0.6209981452475805	-1.5272259583999563	0.12670483352228748	0.5198606071195466	not_sig
Q1875p1F-Gal-Q1875p1F-Glu	XM_006714786.1	96.91841730587063	6.9283510533943335	2.0957945191442464	3.3058350855041425	9.469380331350358e-4	0.01347672147408191	sig
Q1875p1F-Gal-Q1875p1F-Glu	NM_152632.3	1.0949552425125542	-2.6673571426773837	4.806075576378879	-0.5549969201040102	0.5788967670817713	NA	NA
Q1875p1F-Gal-Q1875p1F-Glu	NM_198279.3	118.86533285145777	0.5963262559997168	0.32400401232371523	1.8404903436934048	0.06569628065170628	0.34089371228677084	not_sig
Q1875p1F-Gal-Q1875p1F-Glu	XM_005274474.1	29.66044028215938	1.923496785007104	1.1087398629637084	1.7348494892801236	0.08276746778869977	0.39832459090723576	not_sig
Q1875p1F-Gal-Q1875p1F-Glu	XM_005274475.1	3.959947457064646	0	4.573290733285755	0	1	NA	not_sig
Q1875p1F-Gal-Q1875p1F-Glu	XM_005274476.1	6.529892725597513	5.47336093583803	3.0208072272027984	1.8118868647259705	0.07000367940572261	0.35645702050556416	not_sig
Q1875p1F-Gal-Q1875p1F-Glu	XM_006724477.1	62.05469902946387	1.7202582437358245	0.5316472457080289	3.235713638363433	0.00121339046524884	0.01656947345773614	sig
Q1875p1F-Gal-Q1875p1F-Glu	XM_006724478.1	18.711897213308667	-0.23610364076843063	2.2384874975244244	-0.10547463009265905	0.9159991999366836	1	not_sig
Q1875p1F-Gal-Q1875p1F-Glu	XM_006724479.1	3.006275023056416	-0.7968623663219041	4.91294089134991	-0.16219661175344474	0.8711510279008832	NA	not_sig
Q1875p1F-Gal-Q1875p1F-Glu	XM_006724480.1	14.672814333813422	0.6986804846586988	1.745159292549434	0.40035341624203497	0.6888962298850476	1	not_sig
Q1875p1F-Gal-Q1875p1F-Glu	rna84095	2.2484668401567443	-2.4469926983675783	1.554816422814764	-1.57381454328715	0.11553033083578627	NA	NA
Q1875p1F-Gal-Q1875p1F-Glu	rna84739	3.0970629136487964	-0.3802810382785079	0.9156259249979416	-0.4153235812751402	0.6779050407414207	NA	not_sig
Q1875p1F-Gal-Q1875p1F-Glu	NM_144970.2	372.23027884341	-0.6780960290970302	0.1762853763884674	-3.846581281947964	1.1977740700603798e-4	0.00225362546645691	not_sig
Q1875p1F-Gal-Q1875p1F-Glu	XM_005272589.1	48.270699652374155	-0.4817134693733202	1.2877223138171825	-0.3740817909300506	0.708343465579599	1	not_sig
Q1875p1F-Gal-Q1875p1F-Glu	XM_006724528.1	13.220416705023734	-3.412302284812784	2.4147023658620137	-1.4131357690514548	0.1576158078503944	0.5932593129888479	not_sig
Q1875p1F-Gal-Q1875p1F-Glu	NM_001171907.2	32.379816308913455	-0.9235240984653872	1.0644350542178216	-0.8676190198790664	0.3856029306887191	0.9175314779255485	not_sig
Q1875p1F-Gal-Q1875p1F-Glu	NM_001171908.2	13.462158984897927	1.4483480353707596	3.929271350554982	0.3686047376611418	0.7124223637330191	1	not_sig
Q1875p1F-Gal-Q1875p1F-Glu	NM_001171909.2	9.303086251644473	2.0243830248592887	1.1339645014078987	1.78522610041661	0.07422465001312908	0.3711308162888884	not_sig
Q1875p1F-Gal-Q1875p1F-Glu	NM_178124.5	15.547846504943308	-0.5131417544984884	2.016200952962971	-0.25450923120752666	0.7991021733714923	1	not_sig
Q1875p1F-Gal-Q1875p1F-Glu	XM_005262348.2	240.36683482331503	-0.03236102003610757	0.4195834303136823	-0.07712654432496141	0.9385228765723852	1	not_sig
Q1875p1F-Gal-Q1875p1F-Glu	XM_005262349.2	4.320012819185377	1.9458126708091317	3.1096946521186006	0.6257246734766936	0.531495546731688	1	not_sig
Q1875p1F-Gal-Q1875p1F-Glu	XM_005262350.2	69.65248367069418	-0.23076067325585628	0.4444777856155274	-0.5191725677275217	0.6036404070179984	1	not_sig
Q1875p1F-Gal-Q1875p1F-Glu	XM_005278212.1	17.360124102409554	-0.9312229566434336	1.7276163654388403	-0.5390218426223862	0.5898717830555281	1	not_sig
Q1875p1F-Gal-Q1875p1F-Glu	NM_001013845.1	230.35472372086775	0.10803861266648446	0.3776080505184512	0.28611310727657624	0.7747914928525041	1	not_sig
Q1875p1F-Gal-Q1875p1F-Glu	XM_005274699.1	21.32176010575428	-0.04009216324244736	0.5304267190576651	-0.07558473546293726	0.9397494810564402	1	not_sig
Q1875p1F-Gal-Q1875p1F-Glu	XM_005274700.1	6.415134275715352	-1.979865881900954	1.487018764319039	-1.33143301847143	0.18304657100488625	0.6463463834264855	not_sig
Q1875p1F-Gal-Q1875p1F-Glu	XM_005274701.1	108.88749528622589	-0.29513217355667354	1.7519551036890706	-0.1684587538431877	0.8662223895655625	1	not_sig
Q1875p1F-Gal-Q1875p1F-Glu	XM_005274702.1	56.443295555318095	0.7755882166959547	1.1304648479968142	0.68607902144883	0.49266327911947394	0.9994000829143628	not_sig
Q1875p1F-Gal-Q1875p1F-Glu	XM_006724826.1	188.05789663575857	0.04719077481586759	1.209167111332637	0.03902750444796508	0.968868459935504	1	not_sig
Q1875p1F-Gal-Q1875p1F-Glu	XM_006724827.1	74.41362789890361	-0.16718866669060162	0.32555109086547973	-0.513555848472599	0.6075625548364953	1	not_sig
Q1875p1F-Gal-Q1875p1F-Glu	NM_001170569.1	28.77811242618416	-0.3874121532965979	0.9168001093416962	-0.4225699248386623	0.6726090733674885	1	not_sig
Q1875p1F-Gal-Q1875p1F-Glu	NM_001170570.1	10.113159747105575	-0.5876389208543995	3.248117674464584	-0.180916758488827	0.8564329145394498	1	not_sig
Q1875p1F-Gal-Q1875p1F-Glu	NM_022101.3	795.1010634504886	-0.0955472883056139	0.37277783308546175	-0.2563116146546972	0.7977102295470706	1	not_sig
Q1875p1F-Gal-Q1875p1F-Glu	NM_001184782.1	89.34977069118925	-1.4278742969889988	0.7012212533758931	-2.036267854282477	0.04172346589917317	0.2519174945618345	not_sig
Q1875p1F-Gal-Q1875p1F-Glu	NM_018015.5	196.8468158041347	-1.310804462800812	0.4516632993812781	-2.902171738541629	0.00370585317914267	0.04183562814502357	not_sig
Q1875p1F-Gal-Q1875p1F-Glu	rna85029	28.314607361319013	0	10.268637118748988	0	1	1	not_sig
Q1875p1F-Gal-Q1875p1F-Glu	NM_001017916.1	19.557165978423896	-1.485919129023782	2.039151684069782	-0.7286947511713072	0.46618840423718744	0.9835695047631418	not_sig
Q1875p1F-Gal-Q1875p1F-Glu	NM_001915.3	73.24531636800984	-7.513834693411562	3.019096482608932	-2.488769317805482	0.01281861086921039	0.10966343692005416	not_sig
Q1875p1F-Gal-Q1875p1F-Glu	XM_005257090.2	7.86910300639044	1.7850938374600154	5.478315749796429	0.3258471981149222	0.7445399668983529	1	not_sig
Q1875p1F-Gal-Q1875p1F-Glu	XM_005257091.1	21.083074214794102	-38.716963265170826	6.044189311519219	-6.405650331200371	1.4972976883433578e-10	7.501935537377942e-9	sig
Q1875p1F-Gal-Q1875p1F-Glu	XM_005257092.1	6.6204878488834575	0	10.26863711874899	0	1	1	not_sig
Q1875p1F-Gal-Q1875p1F-Glu	XM_006721727.1	837.5679630209523	0.3215464930752565	0.29974713377168455	1.0727258307002745	0.28339414721349593	0.8059349672407925	not_sig
Q1875p1F-Gal-Q1875p1F-Glu	NM_001161452.1	916.7737463508848	-0.41273824121842145	0.22228325494488385	-1.8568121171374865	0.0633378891823469	0.33273929552139847	not_sig
Q1875p1F-Gal-Q1875p1F-Glu	NM_001161454.1	28.033326701510116	5.623260614323155	1.5476246529888675	3.6334783136616298	2.796259593864508e-4	0.0047757426649947	sig
Q1875p1F-Gal-Q1875p1F-Glu	NM_153611.4	896.1749300481513	-0.00901805020070393	0.43332131680931074	-0.02081146218955217	0.9833960542149576	1	not_sig
Q1875p1F-Gal-Q1875p1F-Glu	XM_006718464.1	402.85752089553694	-0.6343992196404271	1.0180592589023498	-0.6231456706404528	0.53318879995523	1	not_sig
Q1875p1F-Gal-Q1875p1F-Glu	XM_006718465.1	2.412793498033144	0	4.963920214600458	0	1	NA	not_sig
Q1875p1F-Gal-Q1875p1F-Glu	XM_006718466.1	5.753250230171227	2.1103269661010455	1.9512513324905696	1.0815249327248029	0.2794636761043553	0.80041535025916	not_sig
Q1875p1F-Gal-Q1875p1F-Glu	NM_001134400.1	1.4880802995829423	5.394212041021181	10.205774809316363	0.5285450778413279	0.5971210685602095	NA	NA
Q1875p1F-Gal-Q1875p1F-Glu	NM_001134402.1	34.89480230941435	-22.50740214849092	10.201690492511084	-2.206242403159876	0.02736703177001004	0.18840424917203688	not_sig
Q1875p1F-Gal-Q1875p1F-Glu	NM_001134403.1	172.8948177919155	-1.3658818511333255	0.7724396019821066	-1.7682700985661866	0.0770157602260869	0.38062469066496607	not_sig
Q1875p1F-Gal-Q1875p1F-Glu	NM_001134404.1	25.238457773473986	0.9821566081241344	4.365274171408575	0.2249931091515415	0.8219846349442067	1	not_sig
Q1875p1F-Gal-Q1875p1F-Glu	NM_182580.2	274.96587911076955	0.26966089448648234	1.0650395907241312	0.2531933055212879	0.8001188394348296	1	not_sig
Q1875p1F-Gal-Q1875p1F-Glu	XM_005270775.2	86.12845254083074	0.03245202911945713	1.5013832441416586	0.0216147537586314	0.9827552644840036	1	not_sig
Q1875p1F-Gal-Q1875p1F-Glu	XM_005270776.2	139.02687645219822	0.7973114188606522	1.7798648197521587	0.44796178339637927	0.6541807778316443	1	not_sig
Q1875p1F-Gal-Q1875p1F-Glu	XM_005270777.2	16.260679343050068	5.840359431875872	5.103315670599862	1.1444244896552471	0.2524476367423154	0.7624794028152161	not_sig
Q1875p1F-Gal-Q1875p1F-Glu	NM_007022.3	168.77654587552345	-0.7260821366503579	0.32201401025363796	-2.2548153606063637	0.02414492071063438	0.1730721183365961	not_sig
Q1875p1F-Gal-Q1875p1F-Glu	XM_005264832.1	124.58335071473353	-0.4823623915419014	0.6040241252815981	-0.7985813336793832	0.4245332147957422	0.9534952049421695	not_sig
Q1875p1F-Gal-Q1875p1F-Glu	NM_001190807.2	1.866803899573131	0	10.268637118748984	0	1	NA	not_sig
Q1875p1F-Gal-Q1875p1F-Glu	NM_001914.3	5.360705520576164	-2.1275785490912686	2.399120624983328	-0.886815997051442	0.37517797354049304	0.9098368710052428	not_sig
Q1875p1F-Gal-Q1875p1F-Glu	NM_148923.3	716.2338363010339	-0.3316431262815871	0.13304054481704433	-2.4927974155371846	0.01267411357352744	0.10872297042586476	not_sig
Q1875p1F-Gal-Q1875p1F-Glu	NM_030579.2	3732.856332044182	-1.1771479911079474	0.13842716070679653	-8.503735719908843	1.8358520929183002e-17	1.7485510875676809e-15	not_sig
Q1875p1F-Gal-Q1875p1F-Glu	NM_144607.4	712.3998539796738	0.01838025058652331	0.3319924704030284	0.05536345617781713	0.9558489089095648	1	not_sig
Q1875p1F-Gal-Q1875p1F-Glu	XM_005256440.2	281.8192580148282	0.26130787865370003	0.4704911070720214	0.5553938740306515	0.5786252818077682	1	not_sig
Q1875p1F-Gal-Q1875p1F-Glu	NM_001254755.1	66.50308065126337	-0.6296411188067128	1.1625101996375555	-0.5416220167384516	0.5880789215237024	1	not_sig
Q1875p1F-Gal-Q1875p1F-Glu	NM_001254756.1	64.928059500127	-1.5139499565421617	0.93723806067071	-1.6153312803566071	0.10623897315061252	0.4678097583223991	not_sig
Q1875p1F-Gal-Q1875p1F-Glu	NM_144611.3	97.16674770709226	-0.7227899367997407	0.3461089003754612	-2.0883309733313804	0.03676798933770516	0.23062021845705497	not_sig
Q1875p1F-Gal-Q1875p1F-Glu	XM_005256448.2	239.88989978948783	0.11305385655105328	0.8606676598716766	0.13135599467965292	0.8954936981203285	1	not_sig
Q1875p1F-Gal-Q1875p1F-Glu	XM_005256449.1	18.33341209869721	0	10.268637118748986	0	1	1	not_sig
Q1875p1F-Gal-Q1875p1F-Glu	XM_006721447.1	49.695157755414094	-8.247889347178452	3.882851339488315	-2.124183654238322	0.03365478950537129	0.21723925253690843	not_sig
Q1875p1F-Gal-Q1875p1F-Glu	NM_016243.2	1337.0198298105624	-0.15868919115247568	0.34343257736957195	-0.4620679621249451	0.6440325842763528	1	not_sig
Q1875p1F-Gal-Q1875p1F-Glu	NM_016229.3	132.8258774534717	0.06742168104496597	0.5897739575858233	0.11431783343053908	0.908985846140136	1	not_sig
Q1875p1F-Gal-Q1875p1F-Glu	XM_005252973.2	21.427649403738815	-1.769447622649836	2.730973228051972	-0.6479183334623895	0.5170377722633928	1	not_sig
Q1875p1F-Gal-Q1875p1F-Glu	XM_005252974.2	3.0621616153057585	-1.6743218197352288	2.66003611834535	-0.6294357464502117	0.5290638217231675	NA	NA
Q1875p1F-Gal-Q1875p1F-Glu	XM_005252975.2	161.5051125232709	-1.358396187069456	1.1501690729944456	-1.1810404391529106	0.2375866589511116	0.7406226850748973	not_sig
Q1875p1F-Gal-Q1875p1F-Glu	XM_005252976.2	67.6450829095177	-0.0921920405336782	0.7175359978155383	-0.12848420262446347	0.8977657990835031	1	not_sig
Q1875p1F-Gal-Q1875p1F-Glu	XM_006718250.1	6.424696143433946	-2.0269458815062875	2.721026457502985	-0.7449195783882099	0.4563203386236686	0.9767397857317844	not_sig
Q1875p1F-Gal-Q1875p1F-Glu	XM_006718252.1	24.788707863070165	1.2846407470418908	4.24615898736816	0.30254183860367706	0.7622390442137529	1	not_sig
Q1875p1F-Gal-Q1875p1F-Glu	NM_000398.6	6760.2748682243655	-0.6429830599770402	0.17964338387677128	-3.5792192626370407	3.4462223836759644e-4	0.00571856069491507	not_sig
Q1875p1F-Gal-Q1875p1F-Glu	NM_001129819.2	14.03230138580314	4.132056951801246	6.445385881373846	0.6410875978337065	0.5214657715233828	1	not_sig
Q1875p1F-Gal-Q1875p1F-Glu	NM_001171660.1	33.33364307515345	0	5.792333050897713	0	1	1	not_sig
Q1875p1F-Gal-Q1875p1F-Glu	NM_001171661.1	5.113815147819441	0	10.268637118748986	0	1	1	not_sig
Q1875p1F-Gal-Q1875p1F-Glu	NM_007326.4	29.626996944945585	0	5.508856804682554	0	1	1	not_sig
Q1875p1F-Gal-Q1875p1F-Glu	NM_016230.3	641.3340494935688	0.2899893378222744	0.30769646415354557	0.9424526168021384	0.34596095940427873	0.8813613285415641	not_sig
Q1875p1F-Gal-Q1875p1F-Glu	NM_001031672.2	315.2422165796481	-0.4746004894099697	0.14912853402983334	-3.1824928240428174	0.00146013133978164	0.01934131848437192	not_sig
Q1875p1F-Gal-Q1875p1F-Glu	NM_000101.3	285.47569931402666	-1.3924985008061284	0.507654158440731	-2.7430061935929233	0.00608795371930299	0.06187737627134916	not_sig
Q1875p1F-Gal-Q1875p1F-Glu	NM_000397.3	3.3550346774669952	-1.7740486877280863	1.5230786631313993	-1.164778110725221	0.24410882148119192	NA	NA
Q1875p1F-Gal-Q1875p1F-Glu	NM_001127383.1	420.20703548754375	0.24830828423127063	0.47402479000961056	0.5238297436432309	0.600396963759908	1	not_sig
Q1875p1F-Gal-Q1875p1F-Glu	NM_001256909.1	1352.6182802384203	0.5541851795657661	1.4494428902248933	0.3823435771793531	0.7022065356230127	1	not_sig
Q1875p1F-Gal-Q1875p1F-Glu	NM_024843.3	7942.986297489763	-0.07596839007847096	0.292650048377579	-0.25958782682467235	0.7951817273018325	1	not_sig
Q1875p1F-Gal-Q1875p1F-Glu	NM_001916.4	2356.547618265342	-0.7119901554272279	0.3835954177532764	-1.8560966124083649	0.0634397885264776	0.33309623924344384	not_sig
Q1875p1F-Gal-Q1875p1F-Glu	NM_018947.5	5480.698906075416	0.06617369900412957	0.144058257578484	0.459353737275891	0.6459801642600638	1	not_sig
Q1875p1F-Gal-Q1875p1F-Glu	NM_001033028.1	205.7341647465784	0.0927373893893489	0.4200723709589076	0.22076526760771104	0.8252752087636294	1	not_sig
Q1875p1F-Gal-Q1875p1F-Glu	NM_001287810.1	15.53700162269806	0	10.268637118748986	0	1	1	not_sig
Q1875p1F-Gal-Q1875p1F-Glu	NM_014608.3	3110.4762581749537	-0.5108820071764539	0.6472373111593555	-0.7893271886031156	0.4299207996821836	0.9576768912448133	not_sig
Q1875p1F-Gal-Q1875p1F-Glu	XM_005272543.1	601.8541842009392	-3.121115978766489	2.2114797583888595	-1.4113246874302532	0.158148898349146	0.5942972200202222	not_sig
Q1875p1F-Gal-Q1875p1F-Glu	NM_001037332.2	182.0377970336929	-1.0698625505869015	1.587015870804973	-0.6741347520640995	0.5002256471883388	1	not_sig
Q1875p1F-Gal-Q1875p1F-Glu	NM_001037333.1	1168.7614297357925	-0.21040971056853136	0.6163157904476027	-0.34139918825659193	0.7328030861153427	1	not_sig
Q1875p1F-Gal-Q1875p1F-Glu	NM_014376.2	48.87897116495302	19.184413334660142	5.479198186153462	3.50131765321818	4.629636673297661e-4	0.00736200616450147	sig
Q1875p1F-Gal-Q1875p1F-Glu	NM_134268.4	833.6293824479405	1.1082848243783083	1.6750497204802686	0.6616429415961109	0.5082000802522131	1	not_sig
Q1875p1F-Gal-Q1875p1F-Glu	XM_005257005.1	39.15012798402627	0	1.6904831479179367	0	1	1	not_sig
Q1875p1F-Gal-Q1875p1F-Glu	NM_001129888.1	267.5581239288862	0.5803648417416588	0.630956477116093	0.9198175512744192	NA	NA	not_sig
Q1875p1F-Gal-Q1875p1F-Glu	NM_032687.3	42.45049407665417	1.5934462965235394	1.7445302827031135	0.9133956070137844	0.3610345151681915	0.8966115985771242	not_sig
Q1875p1F-Gal-Q1875p1F-Glu	NM_138496.1	16.155781435408414	0	3.9689341604249098	0	1	1	not_sig
Q1875p1F-Gal-Q1875p1F-Glu	XM_006716560.1	2.9728366324074216	0	4.527961857397318	0	1	NA	not_sig
Q1875p1F-Gal-Q1875p1F-Glu	XM_006716561.1	6.552392997177403	3.164505238494863	2.3552960525190985	1.3435700514634998	0.1790874593604622	0.6385168856094785	not_sig
Q1875p1F-Gal-Q1875p1F-Glu	XM_006716562.1	386.8213648746306	0.4337520086428685	0.30718949075266283	1.4120014574069817	0.15794953205677265	0.5939120350261982	not_sig
Q1875p1F-Gal-Q1875p1F-Glu	NM_001042355.1	23.063335088277803	-28.42209304605503	10.201166966895908	-2.786160949849008	0.00533363817904361	0.05582113228191762	not_sig
Q1875p1F-Gal-Q1875p1F-Glu	NM_001042412.1	121.41050761963884	-1.949472647081835	2.3486064587578506	-0.830055048095579	0.4065076607814232	0.9369927143479906	not_sig
Q1875p1F-Gal-Q1875p1F-Glu	NM_015247.2	18.60522885596796	-35.780062301115464	4.350538610628547	-8.224283359697873	1.963613674486892e-16	1.752307168730457e-14	sig
Q1875p1F-Gal-Q1875p1F-Glu	XM_005255812.2	173.33748536080722	0.8476833145700032	2.6209612434059686	0.3234245896243888	0.7463737095535183	1	not_sig
Q1875p1F-Gal-Q1875p1F-Glu	XM_006721148.1	3.607511336904442	0	10.268637118748993	0	1	NA	not_sig
Q1875p1F-Gal-Q1875p1F-Glu	XM_006721149.1	1123.3260972335877	0.8410268366627153	0.5744601754976868	1.4640298362442392	0.14318579635160328	0.5603930820108907	not_sig
Q1875p1F-Gal-Q1875p1F-Glu	XM_006721150.1	8.871534727900299	0	10.26863711874899	0	1	1	not_sig
Q1875p1F-Gal-Q1875p1F-Glu	XM_006721151.1	6.461283605022765	-7.283235971719058	10.201943239173117	-0.7139067333518487	0.47528485345760496	0.9889430076137424	not_sig
Q1875p1F-Gal-Q1875p1F-Glu	XM_006721152.1	112.35897109726776	-0.6910188593882204	0.8456051700909755	-0.8171885459426369	0.4138206871947081	0.944181239325097	not_sig
Q1875p1F-Gal-Q1875p1F-Glu	rna65248	900.215357254799	0.42072573633998	0.2097001784792542	2.00632035409356	0.04482207976765094	0.26501540919515987	not_sig
Q1875p1F-Gal-Q1875p1F-Glu	NM_001099773.1	3.639737207575119	0	3.823275281240842	0	1	NA	not_sig
Q1875p1F-Gal-Q1875p1F-Glu	XM_006720405.1	59.22437161035648	-0.30811705381496934	0.3435415161350776	-0.8968844792948412	0.36978056286404504	0.9041944802688876	not_sig
Q1875p1F-Gal-Q1875p1F-Glu	NM_000102.3	33.70391484762467	1.1081172147559983	3.796747199551053	0.29185962523052045	0.7703939544757619	1	not_sig
Q1875p1F-Gal-Q1875p1F-Glu	XM_005254190.1	1.5008633149322117	0	10.26863711874899	0	1	NA	not_sig
Q1875p1F-Gal-Q1875p1F-Glu	XM_006720406.1	8.354151431473088	-0.9711493438312396	2.0954057317053034	-0.4634660147850647	0.6430303695756787	1	not_sig
Q1875p1F-Gal-Q1875p1F-Glu	NM_000499.3	33.34869933579544	1.668310879445295	1.1209754334847613	1.4882671195202195	0.13668046259024216	0.5440775015855551	not_sig
Q1875p1F-Gal-Q1875p1F-Glu	XM_005254185.1	34.909460551159995	2.7659284249761793	1.84777710483027	1.4968950625839943	0.13442056515766007	0.5389458183381056	not_sig
Q1875p1F-Gal-Q1875p1F-Glu	NM_000104.3	6400.63090763067	2.825915137191956	0.2596963963803969	10.88161089864576	1.4104799203016489e-27	2.660978868104469e-25	sig
Q1875p1F-Gal-Q1875p1F-Glu	rna9805	8.65380050939551	0.6152104054130622	0.646468163685915	0.9516484182382114	0.34127531732186556	0.8762966858584949	not_sig
Q1875p1F-Gal-Q1875p1F-Glu	NM_177538.2	690.7613831693056	0.6227224311518847	0.162763084591045	3.8259439031677465	1.3027195542212626e-4	0.00243370010292273	not_sig
Q1875p1F-Gal-Q1875p1F-Glu	XM_005246698.1	60.206848758716234	0.4703687016559573	1.4602889169573792	0.32210660246330264	0.7473719365894249	1	not_sig
Q1875p1F-Gal-Q1875p1F-Glu	XM_005246699.1	18.115824644381192	-5.8409202593988025	2.5810878803913395	-2.2629683800278872	0.02363763854527369	0.1704822538279988	not_sig
Q1875p1F-Gal-Q1875p1F-Glu	XM_005246700.1	3.4050807847056657	0	10.268637118748993	0	1	NA	not_sig
Q1875p1F-Gal-Q1875p1F-Glu	XM_005246701.1	57.97345506088271	0.5067973989636075	0.5897073647914374	0.8594049001623836	0.3901171671901278	0.9211875454188428	not_sig
Q1875p1F-Gal-Q1875p1F-Glu	XM_006712644.1	165.18406175587936	-0.19788629590055248	0.5220907892532702	-0.3790265983883434	0.7046681122581604	1	not_sig
Q1875p1F-Gal-Q1875p1F-Glu	XM_006712645.1	30.760945131872248	5.578837200621851	1.7224485450599307	3.2388991918639527	0.00119991975685482	0.01642222767675387	sig
Q1875p1F-Gal-Q1875p1F-Glu	rna28591	6.295315976490522	1.0101537384454882	0.5969778970782331	1.6921124607618578	0.09062453303429811	0.42258997717134306	not_sig
Q1875p1F-Gal-Q1875p1F-Glu	XM_006715001.1	6.754729868999025	0.8983763240940853	0.8039324103183969	1.117477430395279	0.2637902444161574	0.7794214371939604	not_sig
Q1875p1F-Gal-Q1875p1F-Glu	NM_000782.4	2.649276190406507	-2.308012393411584	7.734689152256219	-0.2983975629761842	0.7653997488565341	NA	NA
Q1875p1F-Gal-Q1875p1F-Glu	XM_005260304.2	12.715416857067416	-0.8149478804353151	4.055526988810924	-0.20094746815487396	0.8407396504362186	1	not_sig
Q1875p1F-Gal-Q1875p1F-Glu	NM_000783.3	6.0961676451083475	0.3082008530730924	0.9926608840366468	0.3104794981139948	0.7561963478291269	1	not_sig
Q1875p1F-Gal-Q1875p1F-Glu	NM_001277742.1	28.5623300711546	-2.067451920466455	1.8384363745619925	-1.1245708304477091	0.2607709401884375	0.7756682802133674	not_sig
Q1875p1F-Gal-Q1875p1F-Glu	NM_019885.3	15.586471570473538	0	10.268637118748986	0	1	1	not_sig
Q1875p1F-Gal-Q1875p1F-Glu	XM_005264433.2	68.63720752092968	0	2.829396379870931	0	1	1	not_sig
Q1875p1F-Gal-Q1875p1F-Glu	NM_000784.3	341.770959092007	1.222524719889977	0.6322857688277714	1.9335002939517067	0.05317459690375532	0.29646137221255997	not_sig
Q1875p1F-Gal-Q1875p1F-Glu	NM_000785.3	133.74803013953564	0.753890747929618	0.1369790305329801	5.503694580084691	3.719136275836761e-8	1.3583570622938864e-6	not_sig
Q1875p1F-Gal-Q1875p1F-Glu	NM_001001665.3	55.10836804777539	1.011000545402316	0.3434085589331592	2.9440167377980124	0.00323982477590598	0.03738335570053269	not_sig
Q1875p1F-Gal-Q1875p1F-Glu	XM_006712483.1	29.826059847241815	0.170373712022472	0.7523188490227285	0.22646476589519135	0.820839960134414	1	not_sig
Q1875p1F-Gal-Q1875p1F-Glu	rna76225	11.586108151896983	0.6842169813908424	0.4653857049899573	1.470214864905675	0.14150356999499633	0.5560275263818445	not_sig
Q1875p1F-Gal-Q1875p1F-Glu	NM_000770.3	1.6497900964854946	1.108100246805434	10.268637118748984	0.10791113114536006	0.9140661873092084	NA	not_sig
Q1875p1F-Gal-Q1875p1F-Glu	NM_001198853.1	1.1404857308099623	0	10.268637118748988	0	1	NA	not_sig
Q1875p1F-Gal-Q1875p1F-Glu	NM_001025161.2	1.634041297511302	-1.5528932434920124	10.171418314683413	-0.15267224249839997	0.8786567513853283	NA	NA
Q1875p1F-Gal-Q1875p1F-Glu	XM_006724157.1	4.613430306588567	2.675969070647104	1.3837136048463952	1.9339038521227527	0.05312495042553839	0.29628561038352286	not_sig
Q1875p1F-Gal-Q1875p1F-Glu	rna83505	5.326749191525274	0.16426951841410256	0.8309790229938262	0.19768190756762705	0.8432939460394939	1	not_sig
Q1875p1F-Gal-Q1875p1F-Glu	NM_000773.3	17.318707921328894	1.7820416495262168	0.3820507348419986	4.664410998353923	3.095022486084533e-6	8.197297406313846e-5	sig
Q1875p1F-Gal-Q1875p1F-Glu	rna76224	1.4249778455878828	1.969107974748228	2.1553920420704675	0.9135730003237392	0.3609412589053475	NA	NA
Q1875p1F-Gal-Q1875p1F-Glu	NM_000775.2	58.389953187149736	-0.19825212814351012	0.3392241908666031	-0.5844280375083009	0.558932367910953	1	not_sig
Q1875p1F-Gal-Q1875p1F-Glu	rna3075	13.721306630417102	-0.2362752517195705	1.61666932045962	-0.14614940033153925	0.883803449228188	1	not_sig
Q1875p1F-Gal-Q1875p1F-Glu	NM_024514.4	2.3778435824683877	0	10.268637118748986	0	1	NA	not_sig
Q1875p1F-Gal-Q1875p1F-Glu	XM_005252788.1	6.591136137407869	-1.004547883494356	10.135606303561817	-0.0991107836480726	0.9210503101334092	1	not_sig
Q1875p1F-Gal-Q1875p1F-Glu	XM_005252789.2	77.44802875619122	0.21818568761715876	0.4416087289502601	0.49407014244443015	0.6212566433991824	1	not_sig
Q1875p1F-Gal-Q1875p1F-Glu	XM_005252790.1	106.07059878179064	0.49845080573423584	0.5318698958085932	0.9371667952299672	0.3486727670229377	0.8844114125163987	not_sig
Q1875p1F-Gal-Q1875p1F-Glu	XM_005252791.2	89.185818108431	-0.4585640508124555	1.0321004991802982	-0.4443017430731314	0.6568244411868639	1	not_sig
Q1875p1F-Gal-Q1875p1F-Glu	XM_006718142.1	5.954659491317479	-2.851021511743544	2.347924588638757	-1.2142730331030198	0.22464347977542917	0.7203655359131894	not_sig
Q1875p1F-Gal-Q1875p1F-Glu	XM_006718143.1	8.722018509862	0.792239295821905	5.4342313842368855	0.14578681690293116	0.8840896832955151	1	not_sig
Q1875p1F-Gal-Q1875p1F-Glu	rna47299	34.50231860119297	1.4547718030415564	0.6894643936333565	2.1100028028643565	0.03485811445176702	0.2224307755917294	not_sig
Q1875p1F-Gal-Q1875p1F-Glu	NM_030622.6	80.51964886387906	-1.1511206425565756	0.3171595122160115	-3.629469078551769	2.8400474734211373e-4	0.00483705446592986	not_sig
Q1875p1F-Gal-Q1875p1F-Glu	NM_183075.2	914.151424380368	0.2211333975745944	0.23883402137507043	0.9258873434422537	0.3545045294063508	0.8893679592042425	not_sig
Q1875p1F-Gal-Q1875p1F-Glu	XM_005262717.1	58.276292091054195	1.2292967495375868	2.5954066614075653	0.47364321276377674	0.6357543547977205	1	not_sig
Q1875p1F-Gal-Q1875p1F-Glu	XM_005262720.1	23.944566089680652	0	3.001988876694532	0	1	1	not_sig
Q1875p1F-Gal-Q1875p1F-Glu	NM_001278738.1	8.434512477857638	1.1510459606014125	3.5752887144105743	0.3219448980335494	0.7474944387314268	1	not_sig
Q1875p1F-Gal-Q1875p1F-Glu	NM_001278739.1	4.80561477426121	3.2514457093996385	3.742045281239219	0.8688953406579	0.38490437829032065	0.9169607682840304	not_sig
Q1875p1F-Gal-Q1875p1F-Glu	NM_016593.4	40.11480042543806	-1.6499563485367748	1.4610515629700225	-1.1292937158102394	0.2587739509958235	0.772801671053228	not_sig
Q1875p1F-Gal-Q1875p1F-Glu	XM_005249171.1	13.0151032274216	-2.212278052585638	1.689567611429404	-1.3093752730700203	0.1904072631535783	0.6605061405814475	not_sig
Q1875p1F-Gal-Q1875p1F-Glu	NM_017460.5	3.0446656727346877	0	10.26863711874898	0	1	NA	not_sig
Q1875p1F-Gal-Q1875p1F-Glu	NM_000777.3	12.806967356943066	0	10.26863711874899	0	1	1	not_sig
Q1875p1F-Gal-Q1875p1F-Glu	NM_001190484.1	1.2069815139275486	0	10.26863711874899	0	1	NA	not_sig
Q1875p1F-Gal-Q1875p1F-Glu	rna33953	0.7510936359561011	0	10.26863711874899	0	1	NA	not_sig
Q1875p1F-Gal-Q1875p1F-Glu	rna33955	2.2047808425153774	0	10.26863711874899	0	1	NA	not_sig
Q1875p1F-Gal-Q1875p1F-Glu	rna33958	0.6383893437893043	0	10.26863711874899	0	1	NA	not_sig
Q1875p1F-Gal-Q1875p1F-Glu	NM_000765.3	5.076187061402212	0	3.3649599070099008	0	1	1	not_sig
Q1875p1F-Gal-Q1875p1F-Glu	NM_006668.1	5.765426488509164	-0.4446650549183489	1.7137777238550922	-0.25946483533353903	0.7952766105210192	1	not_sig
Q1875p1F-Gal-Q1875p1F-Glu	NM_000779.3	1.817541438164952	-0.8152691485916849	10.26863711874899	-0.07939409477262818	0.9367191655051578	NA	not_sig
Q1875p1F-Gal-Q1875p1F-Glu	NM_001099772.1	10.049843478843204	0	10.268637118748996	0	1	1	not_sig
Q1875p1F-Gal-Q1875p1F-Glu	NM_001128932.1	21.863136831215783	-0.8150319566784897	4.664346821023392	-0.17473656825966166	0.8612866324828696	1	not_sig
Q1875p1F-Gal-Q1875p1F-Glu	NM_021187.3	7.172587329933936	0	10.26863711874899	0	1	1	not_sig
Q1875p1F-Gal-Q1875p1F-Glu	NM_001199209.1	7.574289733428012	0	8.93528849822934	0	1	1	not_sig
Q1875p1F-Gal-Q1875p1F-Glu	rna12064	2.9628629992961297	0	10.268637118748984	0	1	NA	not_sig
Q1875p1F-Gal-Q1875p1F-Glu	rna72209	7.91321887842363	0	1.7314284548603769	0	1	1	not_sig
Q1875p1F-Gal-Q1875p1F-Glu	rna12052	3.08028243043704	0	10.268637118748988	0	1	NA	not_sig
Q1875p1F-Gal-Q1875p1F-Glu	NM_207352.3	256.8743058662656	-0.04127253739309611	0.5607300168278442	-0.07360500803324686	0.9413246861169804	1	not_sig
Q1875p1F-Gal-Q1875p1F-Glu	XM_005262935.1	28.996172469200097	-0.703513955103553	1.5970873597231885	-0.44049810476584567	0.6595763846450211	1	not_sig
Q1875p1F-Gal-Q1875p1F-Glu	XM_006714184.1	300.2916481517089	0.27493542461174414	0.31572171647360053	0.8708156907373624	0.3838547964858891	0.9164944325559456	not_sig
Q1875p1F-Gal-Q1875p1F-Glu	NM_178033.1	3.916201071652014	0.1908091112445508	1.88515025122522	0.10121692481569455	0.9193782616555772	NA	not_sig
Q1875p1F-Gal-Q1875p1F-Glu	NM_000786.3	1960.2667836300593	-0.6665982908522804	0.40616232932532786	-1.641211512548591	0.1007535167489197	0.4524453675777039	not_sig
Q1875p1F-Gal-Q1875p1F-Glu	NM_001146152.1	5027.970889986268	-0.46086781854813913	0.4033984205578008	-1.142463120978194	0.2532615669658235	0.7636300172879646	not_sig
Q1875p1F-Gal-Q1875p1F-Glu	NM_004820.3	24.032787185530264	0	1.7010877126369846	0	1	1	not_sig
Q1875p1F-Gal-Q1875p1F-Glu	NM_001554.4	14251.762749098218	0.00429082181614368	0.1051162288575266	0.04081978456399365	0.967439566701871	1	not_sig
Q1875p1F-Gal-Q1875p1F-Glu	NM_001037160.2	64.22505127160983	-0.19239976259690497	0.3990186212970801	-0.48218241537569295	0.6296763674879842	1	not_sig
Q1875p1F-Gal-Q1875p1F-Glu	NM_032412.3	1061.3591120809465	0.06779479692662438	0.1261452714258431	0.5374343101435939	0.5909676488736597	1	not_sig
Q1875p1F-Gal-Q1875p1F-Glu	NM_004762.2	287.4331598701218	0.20981874507584952	1.0696883510035504	0.19614941574244843	0.8444932192542021	1	not_sig
Q1875p1F-Gal-Q1875p1F-Glu	NM_017456.2	231.01367107071965	-2.6566868422965406	1.231793392030718	-2.1567633496691863	0.03102410814726548	0.2056993145081805	not_sig
Q1875p1F-Gal-Q1875p1F-Glu	XM_006722181.1	11.863984494247095	2.4462740663141394	10.142135105494363	0.24119912038924665	0.8094007926054774	1	not_sig
Q1875p1F-Gal-Q1875p1F-Glu	XM_006722182.1	77.46843805219456	0	4.241772914498224	0	1	1	not_sig
Q1875p1F-Gal-Q1875p1F-Glu	XM_006722183.1	83.83017458710293	-0.6403924783388913	0.4391401714431203	-1.45828717111989	0.14476140482570665	0.5638602134603142	not_sig
Q1875p1F-Gal-Q1875p1F-Glu	XM_006722184.1	24.015343710065853	0	2.4901306891385753	0	1	1	not_sig
Q1875p1F-Gal-Q1875p1F-Glu	XM_006722185.1	0.9960775311501312	0	10.268637118748984	0	1	NA	not_sig
Q1875p1F-Gal-Q1875p1F-Glu	NM_004228.6	937.4230588695284	-0.3284040655698309	0.13406367487150664	-2.449612588082416	0.01430099922198033	0.11838167196336784	not_sig
Q1875p1F-Gal-Q1875p1F-Glu	NM_017457.5	577.5653285846861	0.8509666721448346	1.014923522311256	0.8384539853869508	0.401775780531646	0.9322817451562404	not_sig
Q1875p1F-Gal-Q1875p1F-Glu	XM_006723473.1	509.12134897626373	-0.7543508347137626	0.19383590631661224	-3.891698132964093	9.954504979074071e-5	0.00191264276940424	not_sig
Q1875p1F-Gal-Q1875p1F-Glu	NM_004227.3	3071.9310800775975	-0.11845105398318578	0.06743107735829085	-1.756624076370654	0.07898190638290206	0.3871044654264318	not_sig
Q1875p1F-Gal-Q1875p1F-Glu	NM_013385.3	29.205487605601448	0.07122888600131295	0.5571662509225518	0.12784135055447576	0.8982745255190298	1	not_sig
Q1875p1F-Gal-Q1875p1F-Glu	rna83125	3.886011375533677	-1.0246018140812767	2.3972620149412553	-0.42740501776414475	0.6690843532920958	NA	not_sig
Q1875p1F-Gal-Q1875p1F-Glu	NM_004288.4	9.344294055530234	-0.12528153819623716	0.3834137183627755	-0.3267528838853367	0.7438547981385817	1	not_sig
Q1875p1F-Gal-Q1875p1F-Glu	NM_018659.2	530.8086260179844	-0.05289215000643738	0.27984280806154327	-0.1890066440256892	0.8500876094687018	1	not_sig
Q1875p1F-Gal-Q1875p1F-Glu	NM_052954.2	176.37682259858687	0	1.673486928627474	0	1	1	not_sig
Q1875p1F-Gal-Q1875p1F-Glu	rna81112	5.812356134067001	0	2.2808930020201656	0	1	1	not_sig
Q1875p1F-Gal-Q1875p1F-Glu	rna81072	3.189439510027385	0	10.268637118748988	0	1	NA	not_sig
Q1875p1F-Gal-Q1875p1F-Glu	NM_001287249.1	89.49487038886618	-0.5589967630618377	0.4631494595276733	-1.2069468107161585	0.22745262856833792	0.7249140567071178	not_sig
Q1875p1F-Gal-Q1875p1F-Glu	XM_006712726.1	11.081492577623678	-1.696452813614455	1.5568250767055372	-1.0896874921904456	0.27585082767962316	0.7959738189607151	not_sig
Q1875p1F-Gal-Q1875p1F-Glu	rna14918	5.83409798529741	0.2530406622591112	2.2237954040312413	0.11378774405253528	0.9094060543165302	1	not_sig
Q1875p1F-Gal-Q1875p1F-Glu	rna14920	5.153020475194918	-1.5378376058477756	1.7169353951660742	-0.8956875198551225	0.3704196777057034	0.9047183483355352	not_sig
Q1875p1F-Gal-Q1875p1F-Glu	rna14921	24.398053250194803	-1.1933379706936884	0.5844075063467286	-2.0419620859313223	0.04115529234046662	0.2495590948596098	not_sig
Q1875p1F-Gal-Q1875p1F-Glu	NM_001270520.1	883.2430210132071	1.0308246418189495	0.23422665014878183	4.400970774094942	1.0776764091615558e-5	2.5623415194272163e-4	not_sig
Q1875p1F-Gal-Q1875p1F-Glu	XM_005267430.1	22.60687422573807	-40.27109987882082	3.6107066501921663	-11.153246103966252	6.904083250980773e-29	1.4110507814327414e-26	sig
Q1875p1F-Gal-Q1875p1F-Glu	XM_005267431.1	40.99574931642011	2.457940092011752	1.835629869588959	1.3390172674419072	0.1805650516265073	0.6412464775073711	not_sig
Q1875p1F-Gal-Q1875p1F-Glu	rna58571	4.153309776661988	0	10.268637118748988	0	1	NA	not_sig
Q1875p1F-Gal-Q1875p1F-Glu	NM_001201427.1	1539.2082418989874	-0.8437999504003053	0.49344521431759497	-1.7100174972154305	0.08726263754171669	0.4129589613177757	not_sig
Q1875p1F-Gal-Q1875p1F-Glu	NM_015345.3	16.446364704000892	0	7.265282911360483	0	1	1	not_sig
Q1875p1F-Gal-Q1875p1F-Glu	XM_006715040.1	60.18631917020037	0	4.777962491113309	0	1	1	not_sig
Q1875p1F-Gal-Q1875p1F-Glu	XM_006715042.1	37.9463500259897	0	3.826145898304426	0	1	1	not_sig
Q1875p1F-Gal-Q1875p1F-Glu	XM_006715044.1	9.32483018647154	-5.238179489435232	10.205319718135554	-0.5132793125654482	0.6077559528892844	1	not_sig
Q1875p1F-Gal-Q1875p1F-Glu	XM_006715045.1	15.381877506019393	7.122086719307448	9.552609571643517	0.7455645146902093	0.4559305255441232	0.97641670487534	not_sig
Q1875p1F-Gal-Q1875p1F-Glu	XM_006715046.1	8.834044706763533	-22.64203721855647	10.20488534692802	-2.2187448901983413	0.0265040851680382	0.18458780087710375	not_sig
Q1875p1F-Gal-Q1875p1F-Glu	NM_021080.3	96.09685045055537	-0.44324862950771776	0.7752399541963757	-0.5717566891494845	0.5674868230213708	1	not_sig
Q1875p1F-Gal-Q1875p1F-Glu	NM_001244871.1	576.1951928644256	1.4164366356776177	0.6190043984433569	2.2882497107283983	0.02212298329009723	0.16278944694907882	not_sig
Q1875p1F-Gal-Q1875p1F-Glu	NM_001343.3	8208.047695699353	-0.4700146382557238	0.13633694039807506	-3.447448922378487	5.659074008510697e-4	0.00874360568581945	not_sig
Q1875p1F-Gal-Q1875p1F-Glu	NM_032552.3	106.77171147970164	-1.115177906316117	2.7203068826930736	-0.40994562540388935	0.681845835198755	1	not_sig
Q1875p1F-Gal-Q1875p1F-Glu	NM_138709.2	1.9954358000054355	3.934109857441671	10.214367709218706	0.38515451660224104	0.7001229392153441	NA	NA
Q1875p1F-Gal-Q1875p1F-Glu	XM_005251720.2	13.251621656157846	0	10.268637118748988	0	1	1	not_sig
Q1875p1F-Gal-Q1875p1F-Glu	XM_005251721.1	8.65979542795684	0	10.268637118748986	0	1	1	not_sig
Q1875p1F-Gal-Q1875p1F-Glu	XM_005251723.2	391.7834791898719	0.2241928498376949	0.6161853247966967	0.3638399695930194	0.7159775138308815	1	not_sig
Q1875p1F-Gal-Q1875p1F-Glu	XM_005251724.2	83.11677649893818	-6.693967664125748	3.4768270108544215	-1.925309382154369	0.05419066458864588	0.29994428895708297	not_sig
Q1875p1F-Gal-Q1875p1F-Glu	XM_005251725.2	1052.1622033017566	-0.0923053947810137	0.6802465711150956	-0.13569402434429312	0.8920631719087975	1	not_sig
Q1875p1F-Gal-Q1875p1F-Glu	XM_006716961.1	87.26758426507556	-19.196089953866625	4.929433853896962	-3.8941774091747186	9.853251996814636e-5	0.00189608420437722	sig
Q1875p1F-Gal-Q1875p1F-Glu	XM_006716962.1	14.58977443761172	-27.27627747234024	9.829941056200417	-2.7748159746222716	0.00552329512907806	0.05737337041555231	not_sig
Q1875p1F-Gal-Q1875p1F-Glu	NM_004392.5	0.6818019818977366	-1.493632024331682	10.260131822299392	-0.1455762996227221	0.8842558787991888	NA	not_sig
Q1875p1F-Gal-Q1875p1F-Glu	NM_080759.4	69.95773663162117	-1.242106769978502	0.8181321310615582	-1.5182226963349064	0.1289582677497608	0.5256383572705267	not_sig
Q1875p1F-Gal-Q1875p1F-Glu	NM_080760.4	0.8105520364111872	-0.5574379511689543	10.145386554044537	-0.05494496914429815	0.9561823057697508	NA	not_sig
Q1875p1F-Gal-Q1875p1F-Glu	NM_001079520.1	455.3218033865662	-0.10116582765495244	1.740409589604882	-0.05812759723871649	0.9536469921348129	1	not_sig
Q1875p1F-Gal-Q1875p1F-Glu	NM_016651.5	193.7752030534371	-0.7485719766955393	2.619043660976184	-0.28581882304952777	0.7750168905612835	1	not_sig
Q1875p1F-Gal-Q1875p1F-Glu	XM_006720167.1	462.50357776181806	-0.282853657434224	1.14211105475012	-0.24765862851761727	0.8043985444167725	1	not_sig
Q1875p1F-Gal-Q1875p1F-Glu	rna58562	783.3250482233532	-0.46190942212049463	0.8243796844861583	-0.5603115055029602	0.5752669809529942	1	not_sig
Q1875p1F-Gal-Q1875p1F-Glu	rna58566	53.13624062353273	-0.9306398909090224	1.770956875008161	-0.5255011593123823	0.599234847600598	1	not_sig
Q1875p1F-Gal-Q1875p1F-Glu	rna31638	1.208298984872474	0	10.26863711874899	0	1	NA	not_sig
Q1875p1F-Gal-Q1875p1F-Glu	NM_145056.2	23.76927516206113	-6.504032258080398	2.0846166652036606	-3.1200135577180443	0.0018084271620788	0.02311233994974657	sig
Q1875p1F-Gal-Q1875p1F-Glu	XM_005258551.1	109.5697195507061	0.5304308251190261	0.32123771602061	1.6512096764036095	0.098695767946931	0.44643361430882633	not_sig
Q1875p1F-Gal-Q1875p1F-Glu	NM_001344.3	4290.970778067162	-0.2318421356244178	0.10868131187651577	-2.133229086228164	0.0329059382013737	0.21408058490398488	not_sig
Q1875p1F-Gal-Q1875p1F-Glu	NM_001165928.3	54.03314912676574	-7.957175714878746	2.307655459881843	-3.4481645346165197	5.644101035039327e-4	0.00873340062680486	sig
Q1875p1F-Gal-Q1875p1F-Glu	NM_001177634.2	38.2771366785892	-0.4999706896645624	1.517288112138436	-0.3295159868878914	0.741765712275643	1	not_sig
Q1875p1F-Gal-Q1875p1F-Glu	NM_001177635.2	439.3001178359728	-1.8945023460338408	2.804105348017781	-0.6756173933953881	0.4992835954470616	1	not_sig
Q1875p1F-Gal-Q1875p1F-Glu	NM_001177636.2	287.4125434886703	-1.9424830692361024	1.0101484826428966	-1.9229678632530312	0.05448408594313361	0.30085544293556754	not_sig
Q1875p1F-Gal-Q1875p1F-Glu	NM_001177637.2	82.43030258328963	1.5892404287337836	2.250600021218729	0.7061407685729912	0.4801006007485216	0.9915047502857248	not_sig
Q1875p1F-Gal-Q1875p1F-Glu	NM_001177638.2	40.27221845384288	-1.1982554562303334	2.3777671115787715	-0.5039414711370639	0.6143025068857018	1	not_sig
Q1875p1F-Gal-Q1875p1F-Glu	NM_001177639.2	2882.4789515675125	-0.2740461117774814	0.4528844883673508	-0.6051126033603359	0.54510418055844	1	not_sig
Q1875p1F-Gal-Q1875p1F-Glu	NM_001177640.2	115.75984412468836	0.43759862852356785	1.2364065158766344	0.353927792278984	0.7233929981814058	1	not_sig
Q1875p1F-Gal-Q1875p1F-Glu	NM_001177641.2	71.02976680998566	-1.4335733313029595	3.323425455078983	-0.43135414068401007	0.6662108894534151	1	not_sig
Q1875p1F-Gal-Q1875p1F-Glu	NM_001177642.2	57.87611330787238	0	3.08501663375325	0	1	1	not_sig
Q1875p1F-Gal-Q1875p1F-Glu	NM_001177643.2	8.36863255485635	0	10.268637118748988	0	1	1	not_sig
Q1875p1F-Gal-Q1875p1F-Glu	NM_004393.5	1311.9491333447384	-0.3808487394208081	0.6289342237079375	-0.6055462162250935	0.5448161262842179	1	not_sig
Q1875p1F-Gal-Q1875p1F-Glu	NM_006133.2	26.96724709378457	-22.40537269641804	8.255197654553267	-2.714092821758187	0.00664575422135883	0.06647244908480267	not_sig
Q1875p1F-Gal-Q1875p1F-Glu	XM_005274230.2	190.32693892999765	0.4388628373781806	1.1559616116944145	0.379651740108301	0.7042039482727063	1	not_sig
Q1875p1F-Gal-Q1875p1F-Glu	NM_001142936.1	41.34523494749613	0.13675162262413018	1.1720111840199388	0.1166811584127372	0.9071127216831268	1	not_sig
Q1875p1F-Gal-Q1875p1F-Glu	NM_139179.3	704.795177336912	0.2513276964688258	0.26225642992573595	0.9583280628810326	0.3378973572343142	0.872152364943269	not_sig
Q1875p1F-Gal-Q1875p1F-Glu	NM_015533.3	102.08473683777618	-0.96551344850022	0.4855785279282407	-1.988377559896768	0.04676994869253666	0.2729786712657801	not_sig
Q1875p1F-Gal-Q1875p1F-Glu	XM_005273898.1	34.484653383933335	-0.103456235112419	0.68798818297572	-0.15037501758379784	0.8804687502170521	1	not_sig
Q1875p1F-Gal-Q1875p1F-Glu	XM_005273899.1	20.06508155877441	-0.12120343007409871	1.074771630999098	-0.11277133353569176	0.9102118458586504	1	not_sig
Q1875p1F-Gal-Q1875p1F-Glu	XM_006718496.1	193.99149215495	-0.6611105003639611	0.29254038316881825	-2.2598948329894326	0.0238277786838987	0.17145025263663127	not_sig
Q1875p1F-Gal-Q1875p1F-Glu	XM_006718497.1	128.03203461358652	-29.610129798091336	1.90809836961931	-15.518135893590715	2.615389697499952e-54	1.5092644712008255e-51	sig
Q1875p1F-Gal-Q1875p1F-Glu	NM_001009996.2	270.88912880252974	-0.6361546183848081	0.33481706676551937	-1.900006545455829	0.05743226066651023	0.3120768955300328	not_sig
Q1875p1F-Gal-Q1875p1F-Glu	NM_001276405.1	91.6175558367482	-0.16453284272706611	0.4001520627570499	-0.4111757955049235	0.6809436351502178	1	not_sig
Q1875p1F-Gal-Q1875p1F-Glu	NM_018114.5	6.680378807859304	24.87229906203662	10.203329932876407	2.4376648825100675	0.01478247100055829	0.12127362185121006	not_sig
Q1875p1F-Gal-Q1875p1F-Glu	XM_005265267.2	66.49133825732282	0.22530050158651596	0.43864058208656753	0.5136335095006143	0.6075082467867552	1	not_sig
Q1875p1F-Gal-Q1875p1F-Glu	XM_005265269.2	4.12560352350306	5.9352910794498515	7.152044499800063	0.8298733431560408	0.4066103978019078	NA	NA
Q1875p1F-Gal-Q1875p1F-Glu	XM_005265274.2	67.32174626056323	0.37880411995090174	0.32852199000999943	1.153055598924662	0.24888756453366692	0.75771768733953	not_sig
Q1875p1F-Gal-Q1875p1F-Glu	rna21177	2951.4102573338546	-0.14559840420685882	0.1539553487546839	-0.9457183877310996	0.3442922412903236	0.8795770170589408	not_sig
Q1875p1F-Gal-Q1875p1F-Glu	NM_004394.2	9267.81210909948	0.10691234300523464	0.1781659953543006	0.6000715388625586	0.5484585595052662	1	not_sig
Q1875p1F-Gal-Q1875p1F-Glu	NM_001199849.1	133.3543776111365	0.5702927952574357	0.4336825953059468	1.3150004206535324	0.18850976110267456	0.6566249319590463	not_sig
Q1875p1F-Gal-Q1875p1F-Glu	NM_001199850.1	16.542395875687916	0.5504951886341501	1.5615863394977088	0.3525230560170111	0.7244460306283911	1	not_sig
Q1875p1F-Gal-Q1875p1F-Glu	NM_001199851.1	89.45223715999785	0.01201126959617853	0.856020483237087	0.01403152124439508	0.9888048331931608	1	not_sig
Q1875p1F-Gal-Q1875p1F-Glu	NM_004632.3	319.35723120158434	0.45716595436725344	1.4798376763827483	0.30892979795238773	0.7573749292628502	1	not_sig
Q1875p1F-Gal-Q1875p1F-Glu	NM_033657.2	437.4938642099392	-0.40960523427256257	0.4174658399082163	-0.9811706614429052	0.3265085894266674	0.8599888750452377	not_sig
Q1875p1F-Gal-Q1875p1F-Glu	XM_005245480.1	290.3810504254265	-0.08018306613513916	0.5316144732635932	-0.15082935128325892	0.8801103321540411	1	not_sig
Q1875p1F-Gal-Q1875p1F-Glu	XM_005245481.1	204.34777910594255	-0.0437157769466036	0.4806614373241419	-0.09094920780408508	0.9275329500074536	1	not_sig
Q1875p1F-Gal-Q1875p1F-Glu	XM_005245482.2	339.6249691407878	-0.6199453425335697	0.547356551391149	-1.132617013458468	0.25737512079726405	0.7705387603898071	not_sig
Q1875p1F-Gal-Q1875p1F-Glu	XM_006711527.1	797.5447525035221	-0.5078402942480237	0.2869834881622292	-1.7695801856061704	0.07679710207043693	0.3799268435357541	not_sig
Q1875p1F-Gal-Q1875p1F-Glu	XM_006711528.1	20.41737583514695	0	3.7541352040605367	0	1	1	not_sig
Q1875p1F-Gal-Q1875p1F-Glu	NM_001288729.1	147.57926291276874	-29.46355909233886	6.003805257974485	-4.907480810308466	9.225367843406102e-7	2.7123811778978572e-5	sig
Q1875p1F-Gal-Q1875p1F-Glu	NM_001288730.1	557.0253899553489	2.1931171500833435	2.523620738188951	0.8690359517560512	0.3848274667518421	0.9169607682840304	not_sig
Q1875p1F-Gal-Q1875p1F-Glu	NM_001288731.1	996.1811203685004	0.7867011486858178	1.625941942946075	0.4838433205434009	0.6284970680336266	1	not_sig
Q1875p1F-Gal-Q1875p1F-Glu	NM_004938.3	89.18719426093222	20.431004315783813	2.743663875647633	7.446613448945579	9.576668661882949e-14	6.778429646955564e-12	sig
Q1875p1F-Gal-Q1875p1F-Glu	XM_005251757.1	84.77564516695595	-0.5614169722046832	1.5212493464028298	-0.3690499348658513	0.7120905050652186	1	not_sig
Q1875p1F-Gal-Q1875p1F-Glu	XM_006716988.1	102.77632826468611	-1.582997208726497	2.211848324367397	-0.7156897655625841	0.4741829316887663	0.9881530708754216	not_sig
Q1875p1F-Gal-Q1875p1F-Glu	NM_014326.3	83.52351096401745	-2.0195034907691127	0.8221329218703612	-2.4564196823242654	0.01403291669421082	0.11706268652512508	not_sig
Q1875p1F-Gal-Q1875p1F-Glu	XM_005254266.2	2.4028263803328547	0	4.9211306270204185	0	1	NA	not_sig
Q1875p1F-Gal-Q1875p1F-Glu	XM_005254268.2	7.726326288672338	1.1080058773696908	6.475656700328707	0.17110324537640298	0.8641425840643424	1	not_sig
Q1875p1F-Gal-Q1875p1F-Glu	XM_005254270.2	7.479980130641429	3.583128542741729	5.147469145930472	0.6960951957477022	0.4863692150121157	0.9956407238487226	not_sig
Q1875p1F-Gal-Q1875p1F-Glu	XM_006720449.1	10.613083704064548	-0.48838566068973455	2.1991956388028497	-0.22207467679209808	0.8242557506667298	1	not_sig
Q1875p1F-Gal-Q1875p1F-Glu	XM_006720450.1	98.78955765507844	-1.5634161574398675	0.3808660067883685	-4.104898125782576	4.0449309424394613e-5	8.559443816117257e-4	sig
Q1875p1F-Gal-Q1875p1F-Glu	XM_006720451.1	2.048841619784624	2.3037617297965536	3.9385958102173726	0.5849195603723064	0.558601805535358	NA	NA
Q1875p1F-Gal-Q1875p1F-Glu	XM_006720452.1	1.3048141794065522	1.8196021368452864	10.258628338250617	0.17737284916158483	0.8592155323915639	NA	NA
Q1875p1F-Gal-Q1875p1F-Glu	NM_001348.1	173.7477073686094	23.445026796012268	3.349677962627716	6.999188297379008	2.574496648623492e-12	1.588448240397873e-10	sig
Q1875p1F-Gal-Q1875p1F-Glu	XM_005259508.1	801.6153041162097	0.3926371753400412	0.23159963953763965	1.6953272298864253	0.09001336201726381	0.42118147670598183	not_sig
Q1875p1F-Gal-Q1875p1F-Glu	XM_005259509.1	69.33520263217675	-0.08436039869066421	1.3447282082264187	-0.06273416306327681	0.9499781927709832	1	not_sig
Q1875p1F-Gal-Q1875p1F-Glu	NM_001017920.2	2.725533681670705	0	10.26863711874899	0	1	NA	not_sig
Q1875p1F-Gal-Q1875p1F-Glu	NM_014395.2	4.776312737202344	0	5.712123623686678	0	1	1	not_sig
Q1875p1F-Gal-Q1875p1F-Glu	NM_002036.3	7.048664505952793	0	10.268637118748986	0	1	1	not_sig
Q1875p1F-Gal-Q1875p1F-Glu	NM_001349.2	3276.173445489149	0.19009438211186913	0.16480336373936852	1.1534617849942528	0.2487208943021823	0.7575424581745296	not_sig
Q1875p1F-Gal-Q1875p1F-Glu	NM_018122.4	1418.4114971512688	-1.0811217331145184	0.40373373221984377	-2.6778087804806434	0.00741055116853028	0.07232290994181831	not_sig
Q1875p1F-Gal-Q1875p1F-Glu	XM_005245299.1	14.130232531610604	-6.3194560264522535	7.047425465699825	-0.8967042017271931	0.3698767779638667	0.9041944802688876	not_sig
Q1875p1F-Gal-Q1875p1F-Glu	XM_006711426.1	29.8615292409037	2.1169439490437254	3.415732305610771	0.6197628384303939	0.5354139379861107	1	not_sig
Q1875p1F-Gal-Q1875p1F-Glu	XM_006711427.1	144.0985516712044	-1.883736927510791	1.0141010682383778	-1.8575435787510617	0.06323385716974314	0.33229954232194886	not_sig
Q1875p1F-Gal-Q1875p1F-Glu	NM_178821.1	7.852166642765325	2.870561211344336	1.3963099634347755	2.055819471690267	0.03979992044167455	0.2438148991613062	not_sig
Q1875p1F-Gal-Q1875p1F-Glu	NM_001141969.1	1080.4686835097257	-0.10904383381953706	0.3882244179553996	-0.28087834967676956	0.7788037069092398	1	not_sig
Q1875p1F-Gal-Q1875p1F-Glu	NM_001141970.1	18.943564965336147	-0.49698410751394634	3.586201381228846	-0.1385823200323597	0.8897802150560177	1	not_sig
Q1875p1F-Gal-Q1875p1F-Glu	NM_001254717.1	15.451105386652738	1.8592834968608172	7.641469681156013	0.2433149085765321	0.8077614560023614	1	not_sig
Q1875p1F-Gal-Q1875p1F-Glu	NM_001350.4	552.4020950308661	0.07549812301146894	0.4361783072141822	0.1730900454304256	0.8625806494481417	1	not_sig
Q1875p1F-Gal-Q1875p1F-Glu	XM_005248860.2	710.1395330604585	-0.17561557946515963	0.23687380759763824	-0.7413887641113369	0.4584577551548899	0.9781562134885824	not_sig
Q1875p1F-Gal-Q1875p1F-Glu	NM_018959.3	900.4551192838193	-0.996619093653247	0.5142664033228823	-1.9379432278945108	0.05263014926491419	0.29478387619874424	not_sig
Q1875p1F-Gal-Q1875p1F-Glu	NM_170711.2	26.609063015030944	-7.341547147178477	1.9544343808861155	-3.756353868401513	1.7240686618499109e-4	0.00312864565047724	sig
Q1875p1F-Gal-Q1875p1F-Glu	XM_005259530.1	565.7628198964017	-0.2839608827361092	0.5508661852523401	-0.5154806926586586	0.6062171579793167	1	not_sig
Q1875p1F-Gal-Q1875p1F-Glu	XM_005259531.1	383.07214981040494	-0.5019123524563861	0.3939645687989464	-1.2740037866515077	0.20266207418597748	0.6834391654363694	not_sig
Q1875p1F-Gal-Q1875p1F-Glu	XM_005259534.1	415.0120700285987	1.8319757019118408	0.643081150789073	2.848747315426632	0.00438917249643132	0.04805654020590464	sig
Q1875p1F-Gal-Q1875p1F-Glu	XM_005259535.1	32.10221070533921	1.0777135009821606	2.4036829339499985	0.4483592597677357	0.6538939390834895	1	not_sig
Q1875p1F-Gal-Q1875p1F-Glu	NM_001136267.1	2.4461858072305933	0	10.268637118748988	0	1	NA	not_sig
Q1875p1F-Gal-Q1875p1F-Glu	NM_001136268.1	81.34481911459817	-20.04653198164729	3.311759522405231	-6.05313636030194	1.4205252134502694e-9	6.322884051265805e-8	sig
Q1875p1F-Gal-Q1875p1F-Glu	NM_001136269.1	63.337835572987615	1.1304124646736098	0.32360759062420963	3.493158063731283	4.773438725243823e-4	0.00756761289308127	not_sig
Q1875p1F-Gal-Q1875p1F-Glu	NM_014764.3	4616.231723618083	-0.041947117846416	0.21398239571186625	-0.1960306954544946	0.8445861405819305	1	not_sig
Q1875p1F-Gal-Q1875p1F-Glu	NM_006716.3	50.03059161187292	-0.970609860461112	0.5751530960257933	-1.6875678270148506	0.09149421953952594	0.42523052516896787	not_sig
Q1875p1F-Gal-Q1875p1F-Glu	XM_005250120.1	369.3833955742163	-0.4685594318651425	0.504168060551109	-0.9293715102717088	0.35269658711617435	0.8875833934827133	not_sig
Q1875p1F-Gal-Q1875p1F-Glu	XM_005250121.1	359.9066398967284	-0.11490722303413647	0.4075164619045071	-0.2819695246104256	0.7779668783674856	1	not_sig
Q1875p1F-Gal-Q1875p1F-Glu	XM_005250122.1	87.55146340299558	-0.8521841206857238	0.6114099909203774	-1.3938014316758227	0.16337757571556918	0.6058927164417813	not_sig
Q1875p1F-Gal-Q1875p1F-Glu	XM_006715843.1	45.28674159370097	-1.5431815930865385	1.426002854744321	-1.0821728637866066	0.2791757239212132	0.8002390581096308	not_sig
Q1875p1F-Gal-Q1875p1F-Glu	NM_025104.3	1.7799718231977062	-1.160764351921801	7.089809312788518	-0.16372292973070904	0.8699492658042094	NA	not_sig
Q1875p1F-Gal-Q1875p1F-Glu	NM_145663.2	31.259813943865783	-1.9182832851928464	0.4880236467057264	-3.930717902998567	8.469259617690096e-5	0.0016577240762462701	sig
Q1875p1F-Gal-Q1875p1F-Glu	XM_006722099.1	10.523757637554857	-0.1623819661701168	2.202229646490681	-0.07373525573451313	0.9412210451138808	1	not_sig
Q1875p1F-Gal-Q1875p1F-Glu	XM_006722100.1	19.39108562031664	-0.6547241977269599	2.1875781046963017	-0.2992918041743951	0.7647174074832135	1	not_sig
Q1875p1F-Gal-Q1875p1F-Glu	XM_006722101.1	25.416216520106836	-1.5260662451311158	1.0155480492064168	-1.5027021580353928	0.13291586598840074	0.5351437365671055	not_sig
Q1875p1F-Gal-Q1875p1F-Glu	XM_006722102.1	6.745436691199892	-1.2596295591106883	3.456810079287816	-0.36439073313805015	0.7155662544053618	1	not_sig
Q1875p1F-Gal-Q1875p1F-Glu	XM_006722106.1	42.60771267893138	-1.111484971848862	0.5020777942564143	-2.2137704247505905	0.02684457554871128	0.18619248801468283	not_sig
Q1875p1F-Gal-Q1875p1F-Glu	rna69589	343.90253822201396	-1.4881567537680556	0.19929929482409472	-7.466944401792944	8.207842679084614e-14	5.8432930515497725e-12	not_sig
Q1875p1F-Gal-Q1875p1F-Glu	rna42101	10.592282448073034	-1.687714918131156	1.6002455217134064	-1.054659985127841	0.2915808588221057	0.8165668287514385	not_sig
Q1875p1F-Gal-Q1875p1F-Glu	NM_001079862.2	3144.6404748932428	-0.5955195114632018	0.1527094897646145	-3.899688960922678	9.631634224662208e-5	0.00186000508013348	not_sig
Q1875p1F-Gal-Q1875p1F-Glu	NM_001178017.1	1.9855654803382221	0	7.432964974140068	0	1	NA	not_sig
Q1875p1F-Gal-Q1875p1F-Glu	NM_001178042.2	4.958025717457886	1.3118261146032495	2.20046448505269	0.5961587308107988	0.5510691923688917	1	not_sig
Q1875p1F-Gal-Q1875p1F-Glu	NM_001282634.1	30.03627199303336	-3.989298494767618	0.7780199975115266	-5.127501230723206	2.936130617061559e-7	9.327729462272442e-6	sig
Q1875p1F-Gal-Q1875p1F-Glu	NM_001282636.1	53.70224344768136	-1.5875208415026885	2.1779829437052287	-0.7288949833564655	NA	NA	NA
Q1875p1F-Gal-Q1875p1F-Glu	rna11821	4.060203925245014	0.34508176905124255	1.1861403644864303	0.2909282740754333	0.7711061765637041	NA	not_sig
Q1875p1F-Gal-Q1875p1F-Glu	rna66847	26.036732082592884	0.1342192430222966	0.3227514139776318	0.41585950427965784	0.6775128136547833	1	not_sig
Q1875p1F-Gal-Q1875p1F-Glu	NM_004395.3	3282.5298585995915	0.29260366155147544	0.3068500405843834	0.9535721781044044	0.34030024440302026	0.8749838700116657	not_sig
Q1875p1F-Gal-Q1875p1F-Glu	NM_080881.2	56.168960930072274	-0.47923485681915534	1.7736469992092814	-0.2701974276915336	0.787008371530538	1	not_sig
Q1875p1F-Gal-Q1875p1F-Glu	XM_005265827.2	65.83201566098226	0	2.744500624194794	0	1	1	not_sig
Q1875p1F-Gal-Q1875p1F-Glu	XM_005265829.2	222.592225637259	-2.1757470020888716	4.673394009378568	-0.4655603609972927	NA	NA	NA
Q1875p1F-Gal-Q1875p1F-Glu	XM_006714826.1	142.0367373718863	0.29362996884933557	1.1359671357185408	0.25848456316793345	0.7960329610381214	1	not_sig
Q1875p1F-Gal-Q1875p1F-Glu	NM_001042610.2	8.737313078677543	-6.33853077190545	7.005477404774799	-0.9047964051079844	0.36557325650863814	0.9001843441885202	not_sig
Q1875p1F-Gal-Q1875p1F-Glu	NM_001288709.1	3.510140746239386	-5.873852611751385	5.264425189144434	-1.1157633361119137	0.26452345154795687	NA	NA
Q1875p1F-Gal-Q1875p1F-Glu	NM_024043.3	251.1735008255278	-0.6445780287022606	0.21299322875442991	-3.02628413340513	0.00247579531898927	0.02985256543553173	not_sig
Q1875p1F-Gal-Q1875p1F-Glu	NM_001048221.2	14.798810235974	-2.0540817409534937	2.7270223465977868	-0.7532324564615875	0.4513102388431103	0.972879723310349	not_sig
Q1875p1F-Gal-Q1875p1F-Glu	NM_001048222.2	8.065968098645518	-0.7471143181562389	2.8316272003240393	-0.2638462852986941	0.7918983673651461	1	not_sig
Q1875p1F-Gal-Q1875p1F-Glu	NM_001048223.2	46.94468567235331	0.4138681683066339	1.724239030327207	0.24002946286866889	0.8103074160903148	1	not_sig
Q1875p1F-Gal-Q1875p1F-Glu	NM_001048224.2	19.057648686302972	0.16870111830324647	2.0823264726284223	0.08101569111317257	0.9354294738206794	1	not_sig
Q1875p1F-Gal-Q1875p1F-Glu	NM_001048225.2	8.848669287128184	-0.14158315449991035	2.6306601252127253	-0.0538203902294149	0.9570782640087075	1	not_sig
Q1875p1F-Gal-Q1875p1F-Glu	NM_001048226.2	6.740853471316646	-2.204590596547414	2.6538150769900932	-0.8307250251392119	0.40612898579420625	0.936534854129642	not_sig
Q1875p1F-Gal-Q1875p1F-Glu	NM_001197139.1	696.686607721276	0.0247414300500674	0.33703151959626715	0.0734098403606445	0.9414799872496667	1	not_sig
Q1875p1F-Gal-Q1875p1F-Glu	NM_001197140.1	14.914515486374189	-20.694774791276082	6.296730500906969	-3.286590523176313	0.00101408174451347	0.01430946141492173	sig
Q1875p1F-Gal-Q1875p1F-Glu	NM_001014436.2	1140.8925424351437	-0.6532864755942274	0.2700512811664061	-2.4191200751670237	0.01555810356133093	0.12592423564024902	not_sig
Q1875p1F-Gal-Q1875p1F-Glu	NM_001122956.1	63.476489172240434	2.7303867706985088	1.1330487058781558	2.4097699918225097	0.01596258035557056	0.12817254710292778	not_sig
Q1875p1F-Gal-Q1875p1F-Glu	NM_001284313.1	41.25639430194466	-0.05973449805060387	4.4025010521977395	-0.01356830977264259	0.9891743872813704	1	not_sig
Q1875p1F-Gal-Q1875p1F-Glu	NM_001284315.1	58.89239361128794	-0.02757366197270452	3.767714829414496	-0.00731840471509078	0.9941608099917446	1	not_sig
Q1875p1F-Gal-Q1875p1F-Glu	NM_014063.6	347.59451328615927	-1.6646422550580644	1.226519596976348	-1.3572080374107265	0.17471511764344488	0.6298193015013313	not_sig
Q1875p1F-Gal-Q1875p1F-Glu	NM_001352.3	124.0195695454354	0.0146279078549618	0.4134150475143468	0.03538310456504167	0.971774256879926	1	not_sig
Q1875p1F-Gal-Q1875p1F-Glu	rna77025	8.227095384433863	0.32048006586526273	0.4923703144951158	0.6508923394252311	0.5151159868788007	1	not_sig
Q1875p1F-Gal-Q1875p1F-Glu	NM_016216.3	587.4027394531895	-0.2778894120533734	0.08941909646894611	-3.107718854550048	0.00188537331423446	0.02393360415023673	not_sig
Q1875p1F-Gal-Q1875p1F-Glu	NM_001918.3	1135.5277821405189	0.4151195700618467	0.13498812086760628	3.0752303787456072	0.00210340011612996	0.0261001464953936	not_sig
Q1875p1F-Gal-Q1875p1F-Glu	XM_005270545.1	309.3923457871023	-0.06021412272847246	0.25364009549761846	-0.23739985829266427	0.8123465996555403	1	not_sig
Q1875p1F-Gal-Q1875p1F-Glu	XM_005270546.1	94.86552339730186	0.3750467967466603	0.5515321679364653	0.680008925227122	0.4964988095970775	1	not_sig
Q1875p1F-Gal-Q1875p1F-Glu	NM_001286810.1	1552.0003940783463	0.928295802768251	0.9300674364852728	0.9980951556333196	0.3182332189797213	0.8494415774410242	not_sig
Q1875p1F-Gal-Q1875p1F-Glu	NM_024345.4	378.55540436364595	0	2.4271100718568484	0	1	1	not_sig
Q1875p1F-Gal-Q1875p1F-Glu	XM_005251577.2	287.92068392268516	0.903257808961413	0.4664458124881005	1.9364688990201964	0.05281029810440827	0.29523568866187944	not_sig
Q1875p1F-Gal-Q1875p1F-Glu	XM_005251578.2	191.5434682111706	1.0754165283564847	0.47541348868991656	2.262065662713903	0.02369334670350491	0.17065692593050305	not_sig
Q1875p1F-Gal-Q1875p1F-Glu	NM_001163484.1	373.3754434900585	-1.017822141850144	1.2620307479603083	-0.8064955180332541	0.4199571912785498	0.949146209713134	not_sig
Q1875p1F-Gal-Q1875p1F-Glu	NM_025230.4	1165.6672469551677	-0.18929443267086793	0.42131422581097994	-0.4492951366797515	0.6532187656105153	1	not_sig
Q1875p1F-Gal-Q1875p1F-Glu	NM_181357.2	441.4088890344151	-0.5271604135906864	0.47684476173896256	-1.1055178873481428	0.2689352480139746	0.7868979403979751	not_sig
Q1875p1F-Gal-Q1875p1F-Glu	rna57926	129.65757092399383	-1.0127365239359958	0.4266728042143034	-2.373567084503778	0.01761719247261714	0.1375451690901899	not_sig
Q1875p1F-Gal-Q1875p1F-Glu	rna57927	130.82097280158	-0.05582110611030307	0.8714374643227673	-0.06405635331926443	0.948925355437841	1	not_sig
Q1875p1F-Gal-Q1875p1F-Glu	NM_015397.3	745.1327194359656	-0.04250518135248885	0.25228153605254744	-0.16848312412223262	0.8662032188911588	1	not_sig
Q1875p1F-Gal-Q1875p1F-Glu	XM_006716752.1	1362.7871460594831	0.3089081296026511	0.5234278917907274	0.5901636776478014	0.555080920989728	1	not_sig
Q1875p1F-Gal-Q1875p1F-Glu	NM_178470.4	20.481216932814668	0	10.268637118748986	0	1	1	not_sig
Q1875p1F-Gal-Q1875p1F-Glu	NM_001013628.2	6.700371473532865	0	3.58943353784294	0	1	1	not_sig
Q1875p1F-Gal-Q1875p1F-Glu	NM_015420.6	2682.437928015597	0.2572241878551234	0.15351759077938795	1.6755355952971327	0.0938291932186714	0.4318678574241392	not_sig
Q1875p1F-Gal-Q1875p1F-Glu	rna61379	3.764984816920682	-2.328767166745956	1.407229391793462	-1.6548596698780065	0.09795296674133666	NA	NA
Q1875p1F-Gal-Q1875p1F-Glu	NM_138353.2	452.4705761380828	-0.1756111048012167	0.23966757001411865	-0.73272785630059	0.4637244304443347	0.982215521103941	not_sig
Q1875p1F-Gal-Q1875p1F-Glu	NM_017741.3	644.1261708319397	0.089682847240027	0.4721655108336185	0.18993942840443803	0.8493565954291573	1	not_sig
Q1875p1F-Gal-Q1875p1F-Glu	XM_005248169.1	271.33032575181954	-1.205721708530353	0.6027126330864405	-2.0004918469287	0.04544717943009747	0.2674219767545239	not_sig
Q1875p1F-Gal-Q1875p1F-Glu	XM_005248170.1	95.4269363673929	-1.7137155620204003	1.6430124294308748	-1.04303262186155	0.2969331843760938	0.8235406757465433	not_sig
Q1875p1F-Gal-Q1875p1F-Glu	XM_005248171.1	304.44466689728335	-0.2637063423848867	0.6332386039989791	-0.4164407234801368	0.6770875343485737	1	not_sig
Q1875p1F-Gal-Q1875p1F-Glu	XM_006713966.1	154.03604641216577	-0.6828665308669783	0.7874921397657803	-0.8671407578367447	0.38586489112797995	0.9177569810068432	not_sig
Q1875p1F-Gal-Q1875p1F-Glu	NM_001164821.1	45.230225164890534	1.2349810220315431	1.814553313552706	0.6805978158963978	0.4961260093121536	1	not_sig
Q1875p1F-Gal-Q1875p1F-Glu	XM_006712766.1	4.527168586259928	0	5.59116535483477	0	1	1	not_sig
Q1875p1F-Gal-Q1875p1F-Glu	XM_006712767.1	548.8154244286367	0.8508767924834538	0.28537352100695074	2.981624887554754	0.00286723074632516	0.03384035980221261	not_sig
Q1875p1F-Gal-Q1875p1F-Glu	XM_006712768.1	26.74805660957097	-0.9943696794632176	2.673923291669622	-0.3718766662308866	0.7099846788718628	1	not_sig
Q1875p1F-Gal-Q1875p1F-Glu	XM_006712769.1	4.740814309312631	0	10.268637118748988	0	1	1	not_sig
Q1875p1F-Gal-Q1875p1F-Glu	XM_006712771.1	1.1708036090873708	4.775384897136976	10.208396611012834	0.46778990659368425	0.6399348393240942	NA	NA
Q1875p1F-Gal-Q1875p1F-Glu	XM_006712772.1	1.443006704833392	2.9418649883264316	10.227679566165325	0.2876375789146305	0.7736241761357705	NA	NA
Q1875p1F-Gal-Q1875p1F-Glu	XM_006712773.1	43.429670254393734	21.486240467169942	3.0022738353786007	7.156655803337284	8.266891408053836e-13	5.3425466463300226e-11	sig
Q1875p1F-Gal-Q1875p1F-Glu	rna12775	469.4331552589209	-0.09213421496069224	0.4233325408998936	-0.21764028525857984	0.827709393685872	1	not_sig
Q1875p1F-Gal-Q1875p1F-Glu	rna12778	3.554581956571928	3.844469183928304	4.652681502876405	0.8262910714072211	0.4086389971410167	NA	NA
Q1875p1F-Gal-Q1875p1F-Glu	NM_001163509.1	38.288170515915255	0.8543260368571504	1.6847273046114302	0.5071004871344412	0.6120843132356958	1	not_sig
Q1875p1F-Gal-Q1875p1F-Glu	NM_015604.3	563.2027796787467	-0.5709731541573935	0.4317678815959068	-1.322407660446984	0.1860324393557204	0.6518377871874734	not_sig
Q1875p1F-Gal-Q1875p1F-Glu	NM_181341.2	18.98571906514926	0	5.8344530513297	0	1	1	not_sig
Q1875p1F-Gal-Q1875p1F-Glu	XM_005267522.2	1.3464200792808012	0	10.268637118748986	0	1	NA	not_sig
Q1875p1F-Gal-Q1875p1F-Glu	XM_005267524.1	363.46556683703375	-0.6021669460444625	0.5892167804518812	-1.021978609608928	0.30679102451629503	0.8357904217466696	not_sig
Q1875p1F-Gal-Q1875p1F-Glu	XM_005267525.2	12.144618542629267	-0.3135165500653574	2.432995337669763	-0.1288603168330082	0.8974681773856527	1	not_sig
Q1875p1F-Gal-Q1875p1F-Glu	XM_006720113.1	5.341270574728182	-0.45740781862848173	6.263502778590889	-0.07302747915941461	0.9417842506790016	1	not_sig
Q1875p1F-Gal-Q1875p1F-Glu	XM_006720114.1	0.5372786109912165	0	10.268637118748993	0	1	NA	not_sig
Q1875p1F-Gal-Q1875p1F-Glu	XM_006720115.1	8.481160165815158	0.3109305984868131	4.000594938466911	0.07772108980519944	0.938049917610277	1	not_sig
Q1875p1F-Gal-Q1875p1F-Glu	rna58994	2.1157775007840867	0.8417086181007262	7.904713404121641	0.10648186405617768	0.9152000439820284	NA	not_sig
Q1875p1F-Gal-Q1875p1F-Glu	rna58996	89.57430225968308	0.6652590942877911	1.3117029544367504	0.5071720636426069	0.6120340948118534	1	not_sig
Q1875p1F-Gal-Q1875p1F-Glu	NM_001029955.3	13.645120948755617	0.41626619267584025	0.40568458672173074	1.0260833324717058	0.3048523060019587	0.8327958869280861	not_sig
Q1875p1F-Gal-Q1875p1F-Glu	NM_152418.3	1.8669913132302955	2.3050010847461397	10.138756651808436	0.22734553791021303	0.8201550658785174	NA	NA
Q1875p1F-Gal-Q1875p1F-Glu	NM_001284206.1	462.4553568944774	0.5538471173672112	0.49716074333005233	1.1140202133769963	0.2652705151332348	0.7818172227242864	not_sig
Q1875p1F-Gal-Q1875p1F-Glu	NM_001284207.1	273.8336082623576	0.4872641751654022	1.5227651158243032	0.3199864313293232	0.7489786164564618	1	not_sig
Q1875p1F-Gal-Q1875p1F-Glu	NM_001284208.1	50.022076559117714	-1.249729853690431	0.3253923069524884	-3.840686540486983	1.2269069903130762e-4	0.00230318168901859	not_sig
Q1875p1F-Gal-Q1875p1F-Glu	NM_003861.2	1797.4761596981868	0.20069721512541097	0.4724767508591667	0.4247769117960975	0.6709993101218857	1	not_sig
Q1875p1F-Gal-Q1875p1F-Glu	XM_005268164.2	105.58439303075404	0.557872922856379	1.2466072616119674	0.44751297384149896	0.6545047225582556	1	not_sig
Q1875p1F-Gal-Q1875p1F-Glu	XM_006720299.1	105.39654919536376	0.03959088760369683	1.740835553998792	0.02274246267130427	0.9818557042710006	1	not_sig
Q1875p1F-Gal-Q1875p1F-Glu	XM_006720300.1	28.509126346687385	-21.17553585076823	5.24415550314735	-4.037930575868593	5.392480566674999e-5	0.00111137211880661	sig
Q1875p1F-Gal-Q1875p1F-Glu	NM_001017977.2	1807.0278076730976	-0.5902977982990234	0.11908204030604312	-4.957068226089735	7.156485153762937e-7	2.1352357255305703e-5	not_sig
Q1875p1F-Gal-Q1875p1F-Glu	NM_001198957.1	15.742524909495726	-1.597883525851094	1.7036073381002972	-0.9379412087018264	0.3482746241877215	0.8839664350965694	not_sig
Q1875p1F-Gal-Q1875p1F-Glu	NM_018442.3	613.5482083615058	-0.809499265193152	0.3714197363202462	-2.1794729413495246	0.0292965526583877	0.19739357203936475	not_sig
Q1875p1F-Gal-Q1875p1F-Glu	XM_005245331.2	120.97290594741528	2.271723250100023	1.4677476798532434	1.5477614315337682	0.1216797455135283	0.5068801016716837	not_sig
Q1875p1F-Gal-Q1875p1F-Glu	XM_005245332.2	5.955052761198461	0	10.268637118748988	0	1	1	not_sig
Q1875p1F-Gal-Q1875p1F-Glu	XM_005245333.2	11.284863583810704	0	4.486621538294031	0	1	1	not_sig
Q1875p1F-Gal-Q1875p1F-Glu	NM_005828.4	5150.011310109109	-0.2678041983940768	0.1264312700445675	-2.118180085509501	0.03415981908429873	0.21928717260881256	not_sig
Q1875p1F-Gal-Q1875p1F-Glu	rna70556	359.3030710558763	-0.3327458280054211	0.2850819402478559	-1.167193641646066	0.24313217808371168	0.7493101052425458	not_sig
Q1875p1F-Gal-Q1875p1F-Glu	NM_015726.3	1318.3698909266668	-0.2901791109906317	0.27404507793831967	-1.05887364653177	0.2896573276594685	0.8137767871632237	not_sig
Q1875p1F-Gal-Q1875p1F-Glu	rna6156	441.7734939719658	0.2751546280592185	0.3963038273597041	0.6943022223438562	0.48749269760267255	0.995960027910729	not_sig
Q1875p1F-Gal-Q1875p1F-Glu	rna6157	505.72685538856905	0.17910352264650992	0.7962278085686451	0.22494004946709784	0.8220259125891136	1	not_sig
Q1875p1F-Gal-Q1875p1F-Glu	rna6158	85.96834990356304	-0.2533669357442137	0.8147233841615975	-0.3109852259916959	0.7558118531037041	1	not_sig
Q1875p1F-Gal-Q1875p1F-Glu	rna6159	12.54005930997576	0	3.776426211834577	0	1	1	not_sig
Q1875p1F-Gal-Q1875p1F-Glu	NM_001136533.1	21.956905142005716	0	10.268637118748984	0	1	1	not_sig
Q1875p1F-Gal-Q1875p1F-Glu	NM_001128631.2	58.40475367932713	-0.9512898585162848	2.535084576319242	-0.3752497519816433	0.7074747322611253	1	not_sig
Q1875p1F-Gal-Q1875p1F-Glu	NM_001288654.1	7.753317227509628	0	5.122220974973825	0	1	1	not_sig
Q1875p1F-Gal-Q1875p1F-Glu	NM_001288655.1	149.36027813989188	0.23089921692601703	1.5878860746945032	0.1454129616763849	0.884384831496217	1	not_sig
Q1875p1F-Gal-Q1875p1F-Glu	NM_024819.5	229.28038024845208	-0.2738659009146395	0.5460433496544782	-0.5015460788743872	0.6159868570302119	1	not_sig
Q1875p1F-Gal-Q1875p1F-Glu	XM_005257688.1	2.07095122669049	3.3884182222188133	4.097342064966875	0.8269795805408809	0.408248635246259	NA	NA
Q1875p1F-Gal-Q1875p1F-Glu	XM_006722091.1	153.04455688781812	-0.04843059989497943	1.8593441430998936	-0.02604714144754078	0.979219737753068	1	not_sig
Q1875p1F-Gal-Q1875p1F-Glu	XM_006722092.1	19.55851900369062	0.2473169633797001	0.7055637711446329	0.35052389804323275	0.7259455583447244	1	not_sig
Q1875p1F-Gal-Q1875p1F-Glu	XM_006722093.1	5.68343270979148	-1.1224176150034362	0.8926279193624992	-1.2574305493436158	0.20859777288678721	0.693596079031304	not_sig
Q1875p1F-Gal-Q1875p1F-Glu	NM_173674.1	67.5321371097553	-0.30583655389153547	0.8739155952116177	-0.34996120399645403	0.7263678134980895	1	not_sig
Q1875p1F-Gal-Q1875p1F-Glu	XM_005266941.1	898.5741971876524	-1.0347779832123614	0.34729784789014895	-2.97951164828313	0.00288708252806976	0.03403371427165351	not_sig
Q1875p1F-Gal-Q1875p1F-Glu	XM_006715463.1	221.08235555376856	-0.467223497068802	0.5409590042097654	-0.8636948334954209	0.38775555254694144	0.9195754742396828	not_sig
Q1875p1F-Gal-Q1875p1F-Glu	rna30583	17.313965666288535	-1.2149375343704765	3.5879769516477986	-0.3386135281087883	0.7349008901122016	1	not_sig
Q1875p1F-Gal-Q1875p1F-Glu	NM_080927.3	12766.28988826476	0.19947721919303776	0.15879354908653215	1.2562048039138898	0.2090417254865609	0.6943451731261878	not_sig
Q1875p1F-Gal-Q1875p1F-Glu	NM_005215.3	42.75905527187441	-0.2458116773916539	0.3970020432253516	-0.6191698042524255	0.5358045018148189	1	not_sig
Q1875p1F-Gal-Q1875p1F-Glu	XM_005258204.1	1.2786817313424808	-3.2459320860955208	8.657354607972668	-0.3749334794610701	0.7077099392740618	NA	NA
Q1875p1F-Gal-Q1875p1F-Glu	NM_181807.3	8.132618243588237	0.14623971008248385	1.8041185081961904	0.08105881593593234	0.935395177986494	1	not_sig
Q1875p1F-Gal-Q1875p1F-Glu	NM_001195610.1	24.484970810477396	1.3212427185952278	1.3558463720194482	0.9744781900528446	0.3298191630788372	0.8641994911289491	not_sig
Q1875p1F-Gal-Q1875p1F-Glu	NM_016356.4	21.384868614156172	0	8.862136804046393	0	1	1	not_sig
Q1875p1F-Gal-Q1875p1F-Glu	NM_001287444.1	1.39393274697293	-0.8157795214297141	4.81210838785531	-0.1695264228645722	0.8653825906976754	NA	not_sig
Q1875p1F-Gal-Q1875p1F-Glu	rna8993	7.355971733839563	1.2738488731784725	1.9089339050846876	0.6673090512905734	0.5045747460176004	1	not_sig
Q1875p1F-Gal-Q1875p1F-Glu	NM_020869.3	3.652883265223589	1.578445808670277	1.0484150718736096	1.5055542895329197	0.13218163027972857	NA	NA
Q1875p1F-Gal-Q1875p1F-Glu	NM_003737.3	799.5972897758866	-0.4933819218267734	1.1320780157887178	-0.4358197182046986	0.6629675363280624	1	not_sig
Q1875p1F-Gal-Q1875p1F-Glu	XM_005253207.1	84.61194398717599	4.384552215189032	4.84502129351946	0.9049603602472632	0.3654863876983508	0.9001542881598615	not_sig
Q1875p1F-Gal-Q1875p1F-Glu	NM_001142552.1	10.946074782640768	0	2.0901026584837625	0	1	1	not_sig
Q1875p1F-Gal-Q1875p1F-Glu	NM_017639.3	86.69433822263782	-1.7031098265357898	1.5768852476565418	-1.0800467751644165	0.28012135139563166	0.8011797322044972	not_sig
Q1875p1F-Gal-Q1875p1F-Glu	NM_000788.2	1114.6911302455014	-0.4289495026074214	0.2681288649052624	-1.599788604479348	0.1096454876657974	0.4767145244718934	not_sig
Q1875p1F-Gal-Q1875p1F-Glu	NM_001195415.1	2.149644261378599	0	10.268637118748982	0	1	NA	not_sig
Q1875p1F-Gal-Q1875p1F-Glu	NM_001195416.1	56.29667145306799	-0.327912484217698	2.4328395299060497	-0.13478590765514287	0.8927811482173399	1	not_sig
Q1875p1F-Gal-Q1875p1F-Glu	NM_001195430.1	232.48050355843563	-0.5500396689694778	0.311492364490136	-1.765820712394688	0.0774259324686575	0.38188229396884055	not_sig
Q1875p1F-Gal-Q1875p1F-Glu	NM_004734.4	6.4878135526536855	0	6.686782055319921	0	1	1	not_sig
Q1875p1F-Gal-Q1875p1F-Glu	XM_005266592.1	218.46036775795375	-0.3803563696491431	1.3752274230009605	-0.2765770688451996	0.7821048744778484	1	not_sig
Q1875p1F-Gal-Q1875p1F-Glu	XM_006719893.1	130.2819536582958	0.25949389586720456	2.915950957267343	0.08899117292095574	0.929088925275362	1	not_sig
Q1875p1F-Gal-Q1875p1F-Glu	NM_001040260.3	149.06876524037574	0.05623260668424165	0.6043040797258094	0.09305349503805443	0.9258610626479282	1	not_sig
Q1875p1F-Gal-Q1875p1F-Glu	XM_005262785.1	1.776852610351435	0	10.268637118748988	0	1	NA	not_sig
Q1875p1F-Gal-Q1875p1F-Glu	XM_005262786.1	58.17562696877293	-0.12652268018827564	2.5132645204413837	-0.05034196725383109	0.9598498811160692	1	not_sig
Q1875p1F-Gal-Q1875p1F-Glu	rna22841	175.9474289085531	0.26028988444232426	0.4529867360101525	0.5746081811024386	0.5655563178461767	1	not_sig
Q1875p1F-Gal-Q1875p1F-Glu	rna22844	0.8609093251215874	0	10.268637118748988	0	1	NA	not_sig
Q1875p1F-Gal-Q1875p1F-Glu	NM_033403.1	7.175943263785406	0	1.752015270277515	0	1	1	not_sig
Q1875p1F-Gal-Q1875p1F-Glu	NM_001271816.1	546.2938089117353	-0.5110928181779149	0.7540738202092884	-0.6777755764496164	0.49791399895528454	1	not_sig
Q1875p1F-Gal-Q1875p1F-Glu	NM_014881.4	379.6316364574938	-0.0845008109358277	0.4680001295514524	-0.18055723834268217	0.8567151229735082	1	not_sig
Q1875p1F-Gal-Q1875p1F-Glu	XM_006718090.1	47.45004169563226	0.15364740314189793	3.945190069021308	0.03894550083869941	0.9689338396435054	1	not_sig
Q1875p1F-Gal-Q1875p1F-Glu	NM_022836.3	588.453814842232	-0.6218882793259993	0.22844713400947103	-2.7222415462660905	0.00648407300535526	0.0650808809056028	not_sig
Q1875p1F-Gal-Q1875p1F-Glu	XM_005271130.1	128.36499009101564	-1.0531819185672149	0.7994530898349063	-1.3173780074884769	0.18771194899664484	0.6552775422954435	not_sig
Q1875p1F-Gal-Q1875p1F-Glu	NM_001033855.2	110.0947125604364	-0.14745687460632653	2.1271502829135183	-0.06932132430453272	0.9447338522250984	1	not_sig
Q1875p1F-Gal-Q1875p1F-Glu	NM_001033857.2	133.869267602391	1.3001006970343107	0.7153542026709582	1.817422323347024	0.06915247216326333	0.3538823334824124	not_sig
Q1875p1F-Gal-Q1875p1F-Glu	NM_001033858.2	23.25687124275919	-5.877108561808952	2.9482807041391994	-1.9934019693436464	0.04621744841248738	0.27055878530623206	not_sig
Q1875p1F-Gal-Q1875p1F-Glu	NM_001289076.1	36.71991342797221	0	10.268637118748986	0	NA	NA	not_sig
Q1875p1F-Gal-Q1875p1F-Glu	NM_001289077.1	28.58175284125068	-0.0958604084774848	3.490651395514696	-0.02746204006526129	0.9780912160597758	1	not_sig
Q1875p1F-Gal-Q1875p1F-Glu	NM_001289078.1	20.615778797808556	-6.114478041084222	3.22336081060214	-1.896926345003868	0.05783765984624001	0.31361873238093285	not_sig
Q1875p1F-Gal-Q1875p1F-Glu	NM_001289079.1	11.817881985709445	0	7.493016032692411	0	1	1	not_sig
Q1875p1F-Gal-Q1875p1F-Glu	NM_022487.3	213.52470776829296	0.6169451161414395	1.8450886553118409	0.3343715297177245	0.7380992202712986	1	not_sig
Q1875p1F-Gal-Q1875p1F-Glu	XM_005252558.1	67.95831161967897	-0.2470128707818249	1.240590170303434	-0.1991091632794482	0.8421773534810303	1	not_sig
Q1875p1F-Gal-Q1875p1F-Glu	XM_006717491.1	36.03386651620825	-1.6752792555184834	1.6552615606663137	-1.0120933726293455	0.31149341086499	0.8419144421610438	not_sig
Q1875p1F-Gal-Q1875p1F-Glu	rna42917	19.998894294576207	-0.371845905456906	1.4483222987505295	-0.2567425122002873	0.7973775512588412	1	not_sig
Q1875p1F-Gal-Q1875p1F-Glu	rna42921	13.560352862977126	-1.515046107798828	1.573519772451725	-0.9628389387431794	0.3356283563626834	0.8701731662200186	not_sig
Q1875p1F-Gal-Q1875p1F-Glu	NM_001920.3	6094.240565070349	0	1.6674852961071287	0	1	1	not_sig
Q1875p1F-Gal-Q1875p1F-Glu	NM_133503.2	13963.587767474275	0	1.7048415199901794	0	1	1	not_sig
Q1875p1F-Gal-Q1875p1F-Glu	NM_133504.2	6.906286330002819	0	4.23982329327819	0	1	1	not_sig
Q1875p1F-Gal-Q1875p1F-Glu	NM_133505.2	13.914199975606008	0	2.8129048416481615	0	1	1	not_sig
Q1875p1F-Gal-Q1875p1F-Glu	XM_005268693.1	44.72882535639867	0	2.7089912708734327	0	1	1	not_sig
Q1875p1F-Gal-Q1875p1F-Glu	XM_006719270.1	23.87669505008201	0	3.837432426996915	0	1	1	not_sig
Q1875p1F-Gal-Q1875p1F-Glu	NM_018403.5	1237.087939185983	0.7296320622023503	0.14263493595173282	5.115381146518377	3.131080539210336e-7	9.895788113969472e-6	not_sig
Q1875p1F-Gal-Q1875p1F-Glu	XM_005265320.2	113.63966131742646	0.2795165086473376	1.2717764424356484	0.21978431060731107	0.8260391392083164	1	not_sig
Q1875p1F-Gal-Q1875p1F-Glu	XM_005278359.2	28.09535171582723	-1.4587895922875422	4.418327850819234	-0.33016780138147905	0.7412731746788219	1	not_sig
Q1875p1F-Gal-Q1875p1F-Glu	XM_005278360.1	33.95077637037521	7.394894450582982	5.5986217861204475	1.320841938084776	0.18655407285800343	0.6525933410182517	not_sig
Q1875p1F-Gal-Q1875p1F-Glu	NM_152640.3	438.31890115718807	0.43853225304692295	0.3660125244945576	1.19813455469184	0.23086463845273653	0.7301187221628097	not_sig
Q1875p1F-Gal-Q1875p1F-Glu	XM_006718971.1	8.621497919762232	-0.34810796467953276	1.934664909925363	-0.17993191631979427	0.8572060185016099	1	not_sig
Q1875p1F-Gal-Q1875p1F-Glu	XM_006718972.1	80.00780038898996	3.453018482567911	1.4296666716648168	2.4152612290716293	0.01572392802920662	0.12687520871206023	not_sig
Q1875p1F-Gal-Q1875p1F-Glu	NM_001242377.1	116.20764058151234	-0.34486048040537864	1.5982479575397182	-0.2157740785955664	0.8291638546431499	1	not_sig
Q1875p1F-Gal-Q1875p1F-Glu	NM_152624.5	2191.1872747148677	0.560271921094375	0.5001201150581998	1.1202747184627342	0.2625967120381937	0.7780946844164179	not_sig
Q1875p1F-Gal-Q1875p1F-Glu	XM_005271914.2	95.1641939027509	0.386301382303283	0.3030350961428428	1.2747743981482285	0.2023891049132757	0.6829678310794719	not_sig
Q1875p1F-Gal-Q1875p1F-Glu	rna25245	93.56759947378175	0.19140676713668817	2.2167944047190127	0.08634394183295933	0.9311930083507216	1	not_sig
Q1875p1F-Gal-Q1875p1F-Glu	NM_014026.3	343.9664715041036	-0.9761737446678224	0.2071143871536149	-4.713210695227092	2.4384383470514633e-6	6.630146306054397e-5	not_sig
Q1875p1F-Gal-Q1875p1F-Glu	NM_144622.2	2.616515086566078	1.752926384761256	2.3416997140849016	0.7485700981290299	0.4541163603640345	NA	NA
Q1875p1F-Gal-Q1875p1F-Glu	XM_006711164.1	1.6057554765475217	-0.3770039701922625	1.9279461434218272	-0.19554694070610013	0.8449647935247621	NA	not_sig
Q1875p1F-Gal-Q1875p1F-Glu	XM_005251075.1	1.8850178231845407	-5.705345586301856	10.204089411999265	-0.5591234411953296	0.5760774777679508	NA	NA
Q1875p1F-Gal-Q1875p1F-Glu	NM_001922.3	2.357999871875785	0.5805949507582323	1.2252983083189406	0.47383967382994674	0.6356142406482572	NA	not_sig
Q1875p1F-Gal-Q1875p1F-Glu	NM_001012732.1	1368.3704007277931	-0.3465810218175168	0.374643583689336	-0.925095308998834	0.3549163329608556	0.8896213934315974	not_sig
Q1875p1F-Gal-Q1875p1F-Glu	NM_001921.2	616.3243898110189	-0.3136112175451162	0.4197195260694054	-0.7471923464748625	0.4549474633061328	0.975503935243448	not_sig
Q1875p1F-Gal-Q1875p1F-Glu	XM_005262778.1	210.3063645693426	-1.031849572591408	0.34600335417223854	-2.9821952884241663	0.00286189379668552	0.03379363327424686	not_sig
Q1875p1F-Gal-Q1875p1F-Glu	XM_005262779.1	142.6316811951289	-0.49557017122783753	0.41737862093715333	-1.1873396153236555	0.23509368797957547	0.7364839789664589	not_sig
Q1875p1F-Gal-Q1875p1F-Glu	XM_005262780.1	14.731853259202712	1.3782182843694817	1.9679645318459509	0.7003267904816926	0.48372324456376703	0.9935975238315468	not_sig
Q1875p1F-Gal-Q1875p1F-Glu	XM_005262781.2	31.64483471564901	-0.02991607385383041	2.2051147278210563	-0.01356667454821792	0.9891756918816136	1	not_sig
Q1875p1F-Gal-Q1875p1F-Glu	XM_005262782.1	16.587852871429206	5.96819158507139	5.438295386902164	1.0974379213467242	0.27245000401143943	0.7919374901786735	not_sig
Q1875p1F-Gal-Q1875p1F-Glu	XM_006714113.1	959.8776990133384	-0.15975875569632048	0.4815233671515526	-0.33177778399700947	0.7400570607901995	1	not_sig
Q1875p1F-Gal-Q1875p1F-Glu	XM_006714114.1	5.9889646019202285	-4.425143161447347	6.526511147278259	-0.6780258336481595	0.4977553136313966	1	not_sig
Q1875p1F-Gal-Q1875p1F-Glu	XM_006714115.1	13.538993198684176	0.7703556402073531	3.2287656505688234	0.23859137626530336	0.8114224527801139	1	not_sig
Q1875p1F-Gal-Q1875p1F-Glu	XM_006714116.1	4.406835738008669	6.813869981367013	8.884865987479811	0.7669074571264034	0.44313653964855954	0.9669728873733502	not_sig
Q1875p1F-Gal-Q1875p1F-Glu	NM_001135040.2	994.7155214389514	0	2.7888528494205063	0	1	1	not_sig
Q1875p1F-Gal-Q1875p1F-Glu	NM_001135041.2	135.57819147789218	2.257017104066943	2.6832770766975163	0.8411420213244623	0.4002683764689655	0.9306660385258534	not_sig
Q1875p1F-Gal-Q1875p1F-Glu	NM_001190836.1	7175.431083761091	-0.0946722262206594	0.5022158772675093	-0.18850902670731673	0.8504776400781552	1	not_sig
Q1875p1F-Gal-Q1875p1F-Glu	NM_001190837.1	14.366173627731492	-6.17381076968275	4.507239304973372	-1.3697543777785333	0.1707635878280823	0.622112652002025	not_sig
Q1875p1F-Gal-Q1875p1F-Glu	NM_023019.3	26.97473514130352	-0.4760719614170941	2.746233251533674	-0.17335452520328518	0.8623727674837546	1	not_sig
Q1875p1F-Gal-Q1875p1F-Glu	rna10635	80.31097057946614	1.132723108399371	0.6753203665565453	1.6773122276396308	0.093481442732494	0.4309952295771749	not_sig
Q1875p1F-Gal-Q1875p1F-Glu	NM_001261412.1	1660.5700147139073	0.315463253175475	0.42503892181128594	0.7421985069770582	0.4579670730451681	0.9779394407946642	not_sig
Q1875p1F-Gal-Q1875p1F-Glu	NM_001261413.1	9368.33489710228	-0.06982768959861525	0.22607792037394325	-0.30886558706448225	0.7574237752654401	1	not_sig
Q1875p1F-Gal-Q1875p1F-Glu	NM_006400.4	9.879726949321132	0	10.268637118748988	0	1	1	not_sig
Q1875p1F-Gal-Q1875p1F-Glu	NM_001281425.1	33.55532282991459	0.8359522074772866	1.053537693603167	0.7934715696960741	0.42750312705145344	0.9560251611653524	not_sig
Q1875p1F-Gal-Q1875p1F-Glu	NM_001281426.1	5.2760499985286975	-0.2796655304192836	1.5093036014466443	-0.1852944166774852	0.8529981170503	1	not_sig
Q1875p1F-Gal-Q1875p1F-Glu	NM_001281427.1	3.6496239238602297	0.38484163523796944	1.84584138462625	0.20849117288368363	0.8348454742273372	NA	not_sig
Q1875p1F-Gal-Q1875p1F-Glu	NM_007234.4	886.4448031664984	-0.6257468454672749	0.1143554210688128	-5.471947369165252	4.4511703936756265e-8	1.6065810079483671e-6	not_sig
Q1875p1F-Gal-Q1875p1F-Glu	NM_024348.3	17.37463674123752	-0.9485150880508773	0.8213209164247328	-1.154865374888819	0.24814556053675169	0.7565554414395318	not_sig
Q1875p1F-Gal-Q1875p1F-Glu	NM_001135644.1	54.32992887482121	1.1602408245092293	0.8301518988916903	1.3976247311585148	0.16222578772349952	0.6032398691248105	not_sig
Q1875p1F-Gal-Q1875p1F-Glu	NM_016221.3	4065.6633401552103	0.0474701073803986	0.49301191908053926	0.09628592239499954	0.9232934914375854	1	not_sig
Q1875p1F-Gal-Q1875p1F-Glu	XM_005268457.1	311.44180413839194	0.9459943090498858	0.8294665577180533	1.140485171159175	0.25408422715781503	0.7651228084178271	not_sig
Q1875p1F-Gal-Q1875p1F-Glu	NM_001199743.1	95.20985615337209	0.24095122943376604	1.5526874033143796	0.15518334786475985	0.8766767757307032	1	not_sig
Q1875p1F-Gal-Q1875p1F-Glu	NM_032486.3	2558.7035989077935	-0.03734940374647796	0.19609574181918776	-0.1904651442197883	0.8489446540839825	1	not_sig
Q1875p1F-Gal-Q1875p1F-Glu	rna64554	103.694361654807	0.624169053705906	1.646941235026421	0.37898683962205415	0.704697636626068	1	not_sig
Q1875p1F-Gal-Q1875p1F-Glu	rna64557	734.0296003599658	-0.19362926794935936	0.4052450860147806	-0.4778078121897253	0.6327870003385099	1	not_sig
Q1875p1F-Gal-Q1875p1F-Glu	NM_006571.3	1090.4110859112238	0.10730490821337749	0.16294803926246065	0.658522242421962	0.5102026094394114	1	not_sig
Q1875p1F-Gal-Q1875p1F-Glu	NM_024096.1	1416.0347814392478	-0.6540661125737124	0.36960418487118046	-1.7696393583900478	0.07678723788091205	0.3799163612362938	not_sig
Q1875p1F-Gal-Q1875p1F-Glu	NM_020640.2	1005.305858342423	0.5923083042365034	0.32076831749045775	1.846529946817841	0.06481529525863626	0.3380028755827522	not_sig
Q1875p1F-Gal-Q1875p1F-Glu	XM_005247539.2	38.41951373536688	23.439072999939363	10.258810284313684	2.2847749739342644	0.02232602581533669	0.16386561308814607	not_sig
Q1875p1F-Gal-Q1875p1F-Glu	XM_005247540.2	727.6063986616863	0.7984156934299942	0.9883391145759884	0.807835773830044	0.41918512824285903	0.9485310843885972	not_sig
Q1875p1F-Gal-Q1875p1F-Glu	NM_001014283.1	6.008147872273299	0	10.268637118748984	0	1	1	not_sig
Q1875p1F-Gal-Q1875p1F-Glu	XM_005268320.1	21.811704423379147	0	4.545871378185679	0	1	1	not_sig
Q1875p1F-Gal-Q1875p1F-Glu	XM_005268321.1	85.85118618858559	0.12075589043174284	1.5586168810839074	0.07747631370947662	0.9382446335473028	1	not_sig
Q1875p1F-Gal-Q1875p1F-Glu	XM_006719974.1	67.68371723106807	-0.3064689306574018	2.027878970797451	-0.15112782127075597	0.8798748863488609	1	not_sig
Q1875p1F-Gal-Q1875p1F-Glu	XM_006719975.1	30.707262992657572	-0.1935487544552029	0.8437254941321028	-0.22939777901851424	0.8185597622299363	1	not_sig
Q1875p1F-Gal-Q1875p1F-Glu	rna57413	224.1585664191572	0.5001166241296342	0.2726543242031234	1.8342515769419991	0.06661665849361864	0.34443066467486966	not_sig
Q1875p1F-Gal-Q1875p1F-Glu	NM_173475.2	445.25557911724275	0.4276195990951714	0.14594720912286918	2.929960782841482	0.00339004785136794	0.03885169092463758	not_sig
Q1875p1F-Gal-Q1875p1F-Glu	NM_001040402.2	597.7439421153464	0.4721038146325009	0.6089257517112934	0.7753060423306533	0.4381588397839875	0.9635616025108464	not_sig
Q1875p1F-Gal-Q1875p1F-Glu	NM_001287755.1	35.154680565117324	28.77974232730152	7.900199710874699	3.642913265557823	2.6956969169952285e-4	0.00462492582985424	sig
Q1875p1F-Gal-Q1875p1F-Glu	NM_001287757.1	80.02080673068127	-1.5637969873718236	0.9931513790960368	-1.5745806936251618	0.11535326209437444	0.49161906383365256	not_sig
Q1875p1F-Gal-Q1875p1F-Glu	NM_015115.3	558.3254178019864	-0.21952311834232252	0.4833575491777152	-0.45416300772745527	0.6497115060899952	1	not_sig
Q1875p1F-Gal-Q1875p1F-Glu	XM_005265731.1	38.29892390745754	21.586081759947415	8.024012984200615	2.690185297861642	0.00714123544475839	0.07033830116482816	not_sig
Q1875p1F-Gal-Q1875p1F-Glu	XM_005265732.1	80.72262233954937	-0.9375196390104976	3.124976543144401	-0.3000085364055726	0.7641706442682858	1	not_sig
Q1875p1F-Gal-Q1875p1F-Glu	XM_005265733.2	417.9715653956234	0.1264298839945322	0.6258568408178992	0.20201086853873432	0.8399082274811658	1	not_sig
Q1875p1F-Gal-Q1875p1F-Glu	XM_005265734.2	43.16770152952421	0.5117224651592901	0.7271874186804336	0.7037009332310372	0.4816190390504983	0.9922539817107218	not_sig
Q1875p1F-Gal-Q1875p1F-Glu	rna21154	10.857827882562251	1.2896480793567708	2.5953859024324015	0.4969003176553089	0.6192593475092854	1	not_sig
Q1875p1F-Gal-Q1875p1F-Glu	rna21155	26.672818611602633	1.5673885044525984	1.85201508576776	0.8463151928391723	0.3973769346092667	0.9281233953980134	not_sig
Q1875p1F-Gal-Q1875p1F-Glu	NM_032299.3	356.4230234200061	1.1936619659256826	0.1814244580215124	6.579388352281279	4.7238746540710876e-11	2.535128836508106e-9	not_sig
Q1875p1F-Gal-Q1875p1F-Glu	XM_005271694.2	841.7111289197577	-0.27642610361370434	0.20572021250185352	-1.3436992906626213	0.17904564681072654	0.6385168856094785	not_sig
Q1875p1F-Gal-Q1875p1F-Glu	XM_005271695.2	616.4682289640258	-0.08611515115250111	0.3857106414861782	-0.2232636123823071	0.8233303456096318	1	not_sig
Q1875p1F-Gal-Q1875p1F-Glu	NM_178153.2	0.8883448239227876	0.14719908552881525	10.268637118748988	0.01433482202424427	0.9885628585238886	NA	not_sig
Q1875p1F-Gal-Q1875p1F-Glu	NM_001195218.1	606.9478762905302	-0.3830769814087982	0.6177805162881909	-0.6200858902291686	0.5352012410719791	1	not_sig
Q1875p1F-Gal-Q1875p1F-Glu	NM_016286.3	73.44160825533294	21.811716623791536	4.049232380210057	5.386630001872117	7.179100813674267e-8	2.4921590517447726e-6	sig
Q1875p1F-Gal-Q1875p1F-Glu	NM_024050.5	944.3924722909768	-0.16067880871069654	0.20728426555636473	-0.7751616278226615	0.4382441592461449	0.9635616025108464	not_sig
Q1875p1F-Gal-Q1875p1F-Glu	NM_001134445.1	2842.7780561221425	0.08591462529250027	0.34396135297223307	0.24977987948383223	0.8027575804875878	1	not_sig
Q1875p1F-Gal-Q1875p1F-Glu	NM_012137.3	428.0983127510434	-1.0487885625156508	0.3622304015383107	-2.8953631668178117	0.0037872010140435	0.04260688003207516	not_sig
Q1875p1F-Gal-Q1875p1F-Glu	XM_005270706.2	440.2469743534153	-0.8084079662609333	2.475057905678846	-0.3266218395966002	0.7439539231384451	1	not_sig
Q1875p1F-Gal-Q1875p1F-Glu	XM_005270707.2	1347.6358454933209	0.9373786346933244	0.5431116005922939	1.725941102475182	0.08435800920599452	0.4035346898345268	not_sig
Q1875p1F-Gal-Q1875p1F-Glu	XM_005270708.2	4.7454188617464546	0	10.268637118748988	0	1	1	not_sig
Q1875p1F-Gal-Q1875p1F-Glu	XM_005270709.2	71.84308497665458	1.935345971577236	3.7032533832673313	0.5226069542856141	0.6012478000771884	1	not_sig
Q1875p1F-Gal-Q1875p1F-Glu	XM_005270710.2	6.603998801181111	4.970916952940777	8.536727721364306	0.5822977041308686	0.5603661716723157	1	not_sig
Q1875p1F-Gal-Q1875p1F-Glu	XM_006710543.1	1342.4237643967	-0.6977809433910956	1.7801058247460662	-0.39198846141107074	0.695066739423386	1	not_sig
Q1875p1F-Gal-Q1875p1F-Glu	XM_006710544.1	161.69140721454897	-1.1329729106546995	3.300588796821044	-0.34326387817407616	0.7313999527479511	1	not_sig
Q1875p1F-Gal-Q1875p1F-Glu	NM_013974.1	653.1825655306367	-0.3121249901114327	0.5104218309453941	-0.6115039976509634	0.5408659726181275	1	not_sig
Q1875p1F-Gal-Q1875p1F-Glu	XM_005248974.2	72.00081142836578	-0.5369761200861661	0.4006477162947792	-1.3402700133977112	0.18015757672343208	0.6404949841169143	not_sig
Q1875p1F-Gal-Q1875p1F-Glu	NM_001923.4	12299.467980225818	-0.3469200857994995	0.23052024712393615	-1.5049440998255676	0.13233844908031506	0.5337169412726512	not_sig
Q1875p1F-Gal-Q1875p1F-Glu	NM_000107.2	589.1485500998921	-2.093777089551438	0.2510364007242209	-8.340531825309201	7.395715446973621e-17	6.806139557026325e-15	sig
Q1875p1F-Gal-Q1875p1F-Glu	XM_005252808.2	65.84872222319187	-1.5442227893072815	1.0898819370426165	-1.4168716232673009	0.15652046436621905	0.5908239742922428	not_sig
Q1875p1F-Gal-Q1875p1F-Glu	XM_006718161.1	28.66143165363637	0	1.8051181620241072	0	1	1	not_sig
Q1875p1F-Gal-Q1875p1F-Glu	rna47987	95.38418028168094	-1.2044374873335766	0.8152656086739887	-1.47735593715595	0.13958025092913523	0.5513149390000258	not_sig
Q1875p1F-Gal-Q1875p1F-Glu	NM_001160148.1	56.81867670622508	0	4.693179447246366	0	1	1	not_sig
Q1875p1F-Gal-Q1875p1F-Glu	NM_030637.2	740.5768189930636	0.7474753843302439	0.362936846759172	2.0595191450104644	0.03944453292037813	0.24224286769468736	not_sig
Q1875p1F-Gal-Q1875p1F-Glu	XM_005268102.1	32.4830856856156	0	3.547946355994473	0	1	1	not_sig
Q1875p1F-Gal-Q1875p1F-Glu	XM_005268103.1	146.26042252901385	-0.9149308519348444	1.9743015148358043	-0.463420022250723	0.6430633296848735	1	not_sig
Q1875p1F-Gal-Q1875p1F-Glu	XM_005268104.1	164.35557997726184	0.0806575673389903	1.2110785853298272	0.06659977999447812	0.9469003208974835	1	not_sig
Q1875p1F-Gal-Q1875p1F-Glu	XM_005268105.1	284.6959566119072	0.6145513022300096	0.45934762543012664	1.3378784785369304	0.18093605381013916	0.6421456027379449	not_sig
Q1875p1F-Gal-Q1875p1F-Glu	NM_001164232.1	1146.1737535939117	-0.00740811916133506	0.47947420303648514	-0.01545050623040788	0.9876727700796925	1	not_sig
Q1875p1F-Gal-Q1875p1F-Glu	NM_001164234.1	21.289863569281636	0.3347908698982756	0.5411260357937782	0.61869296199575885	0.5361186473449788	1	not_sig
Q1875p1F-Gal-Q1875p1F-Glu	NM_015214.2	366.44129008308136	-0.9758606860592102	1.4117892052877463	-0.6912226573232039	0.4894256274409669	0.997043456471838	not_sig
Q1875p1F-Gal-Q1875p1F-Glu	XM_005273454.1	117.59570130659672	0.18565536322904777	0.553899347619453	0.33517888047161787	0.7374901524555728	1	not_sig
Q1875p1F-Gal-Q1875p1F-Glu	XM_005273455.1	60.93939605126668	-0.7627061467979475	0.7387694199005336	-1.032400809038139	0.30188439310678217	0.8298407661379849	not_sig
Q1875p1F-Gal-Q1875p1F-Glu	XM_005273456.1	23.867976730022768	-0.2929489799559336	2.2053241692449066	-0.13283715112787162	0.8943221723553922	1	not_sig
Q1875p1F-Gal-Q1875p1F-Glu	XM_005273457.1	65.39311999515718	-0.4279856012587318	1.412840661066104	-0.3029255973817894	0.7619465634314525	1	not_sig
Q1875p1F-Gal-Q1875p1F-Glu	rna36704	14.455155729078273	0.6425344488818513	1.65401041952938	0.3884706174128415	0.6976677939890675	1	not_sig
Q1875p1F-Gal-Q1875p1F-Glu	NM_032341.4	544.756841467216	0.4562170586222666	0.28669220379543914	1.5913130967027864	0.11153913084506874	0.4821531637563951	not_sig
Q1875p1F-Gal-Q1875p1F-Glu	NM_001195053.1	8.753272716108578	3.1371801522824327	3.6690896927862138	0.8550295618148648	0.392534782387553	0.9237297836735684	not_sig
Q1875p1F-Gal-Q1875p1F-Glu	NM_001195054.1	2.922237388045972	0	5.692734421188694	0	1	NA	not_sig
Q1875p1F-Gal-Q1875p1F-Glu	NM_001195055.1	23.910869349864956	3.114985780689621	1.5728276129062664	1.9805004408167524	0.04764732386103322	0.27609555613792564	not_sig
Q1875p1F-Gal-Q1875p1F-Glu	NM_001195056.1	701.6165991732572	1.637411258773562	0.3184254270765023	5.142212648678244	2.71521538457729e-7	8.659559806820589e-6	sig
Q1875p1F-Gal-Q1875p1F-Glu	NM_001195057.1	942.20089206252	2.2200469644646663	0.5215898884173484	4.256307520072749	2.078307985606234e-5	4.678434373656328e-4	sig
Q1875p1F-Gal-Q1875p1F-Glu	NM_004083.5	3347.137245923966	1.8242325414635887	0.1994972350172095	9.14414949814328	6.010090499687139e-20	7.002397840858762e-18	sig
Q1875p1F-Gal-Q1875p1F-Glu	NM_019058.2	2735.645220644389	0.4163281025155029	0.20809537979419673	2.000659999886808	0.04542904285417714	0.267351771775485	not_sig
Q1875p1F-Gal-Q1875p1F-Glu	NM_145244.3	99.38583334015472	0	1.6936534478140142	0	1	1	not_sig
Q1875p1F-Gal-Q1875p1F-Glu	XM_005262721.1	8.494597446604105	0	8.04212627113462	0	1	1	not_sig
Q1875p1F-Gal-Q1875p1F-Glu	NM_015086.1	148.5854924948351	-1.4693984734138597	0.24854446731758473	-5.912014414452019	3.379489560021859e-9	1.4327719587774944e-7	not_sig
Q1875p1F-Gal-Q1875p1F-Glu	NM_003649.2	28.519706832647795	0.6563020952026596	0.828487794932846	0.7921686948398038	0.4282623194765473	0.9565884771210692	not_sig
Q1875p1F-Gal-Q1875p1F-Glu	NM_004032.2	16.39417340219514	-0.098978426898819	1.0414720056312805	-0.09503704983296596	0.9242853985794596	1	not_sig
Q1875p1F-Gal-Q1875p1F-Glu	NM_005216.4	10716.84023107592	-0.40344906049299617	0.17419295389598435	-2.316104362831503	0.02055257115757051	0.1545164648284461	not_sig
Q1875p1F-Gal-Q1875p1F-Glu	NM_001202521.1	130.74259466405726	-0.3962344491393659	3.450852259973092	-0.11482220022437456	0.9085860522013076	1	not_sig
Q1875p1F-Gal-Q1875p1F-Glu	NM_001202522.1	350.0276771104916	0.2100092500943153	1.666005932014306	0.1260555236081308	0.89968797357222	1	not_sig
Q1875p1F-Gal-Q1875p1F-Glu	NM_001202523.1	136.3623434271493	0.36399482790590015	1.7623518721657705	0.20653924659130843	0.8363697112037789	1	not_sig
Q1875p1F-Gal-Q1875p1F-Glu	NM_001954.4	174.20230288557607	23.710208099265483	2.8104437245058165	8.43646428232063	3.27081571112729e-17	3.067624884254393e-15	sig
Q1875p1F-Gal-Q1875p1F-Glu	NM_013993.2	638.832739906157	0.2166029957444682	1.0305107686956203	0.21018993912954023	0.8335194315874241	1	not_sig
Q1875p1F-Gal-Q1875p1F-Glu	NM_013994.2	56.78273015298505	0.7979713980912257	1.52592227905772	0.5229436708821009	0.6010134530012963	1	not_sig
Q1875p1F-Gal-Q1875p1F-Glu	XM_005249386.2	83.37358363680596	2.1731077935684535	4.7826350801933195	0.45437457743077775	0.6495592470792603	1	not_sig
Q1875p1F-Gal-Q1875p1F-Glu	XM_005249387.2	534.8949561752559	-1.415121656640039	0.7991626758299967	-1.7707554412126645	0.07660137862568256	0.3794177747115374	not_sig
Q1875p1F-Gal-Q1875p1F-Glu	XM_005249389.1	103.41210434575586	0.18713163066868171	4.296917638030011	0.04355020189646343	0.965262947132584	1	not_sig
Q1875p1F-Gal-Q1875p1F-Glu	XM_006715185.1	17.786739023614498	0	10.268637118748984	0	1	1	not_sig
Q1875p1F-Gal-Q1875p1F-Glu	XM_006715188.1	5.924864781611168	-0.8010832455302371	10.136648445560477	-0.07902841356613148	0.937010022978182	1	not_sig
Q1875p1F-Gal-Q1875p1F-Glu	XM_006715189.1	88.21087516639432	-26.252039939221927	4.148165328765848	-6.328590559584174	2.4741063862767286e-10	1.2087389676619506e-8	sig
Q1875p1F-Gal-Q1875p1F-Glu	XM_006715190.1	15.924323530088245	-21.01111629334948	10.202056628124076	-2.0594981050612873	NA	NA	NA
Q1875p1F-Gal-Q1875p1F-Glu	rna28355	65.3058176712097	1.1126953226082053	0.7417854934095115	1.500023028886504	0.13360843734872427	0.5366547216174479	not_sig
Q1875p1F-Gal-Q1875p1F-Glu	NM_001014796.1	269.7074898225109	0.39612514394837334	0.36171295381568186	1.095136736933748	0.2734567362622676	0.7932655018274579	not_sig
Q1875p1F-Gal-Q1875p1F-Glu	NM_006182.2	1638.031485280987	-0.04699153313658837	0.3897011588848712	-0.12058350883804016	0.9040209315593836	1	not_sig
Q1875p1F-Gal-Q1875p1F-Glu	XM_005245221.2	9916.143361374585	0.34263197534330403	0.13966056306810953	2.4533194469236785	0.01415445769901106	0.11769627133313984	not_sig
Q1875p1F-Gal-Q1875p1F-Glu	XM_006711344.1	707.2115291965392	-0.3893691869722699	1.5356197958417164	-0.2535583274106243	0.7998367945251211	1	not_sig
Q1875p1F-Gal-Q1875p1F-Glu	XM_006711345.1	40.50930348871543	-0.4376524065046379	0.6026302985755237	-0.726236977362647	0.467693507067142	0.9848626067560508	not_sig
Q1875p1F-Gal-Q1875p1F-Glu	NM_023935.1	744.544264999077	0.08322915968589352	0.359287436642773	0.2316506262050164	0.816809382810395	1	not_sig
Q1875p1F-Gal-Q1875p1F-Glu	NM_001084392.1	568.5552531196098	-0.7142472979952964	0.28308233478977635	-2.523107980318565	0.01163226763292022	0.10196507376386948	not_sig
Q1875p1F-Gal-Q1875p1F-Glu	NM_001084393.1	21.160485195049805	-1.711988814264877	0.9333901289716584	-1.8341621162750263	0.06662993306559253	0.3444533679100558	not_sig
Q1875p1F-Gal-Q1875p1F-Glu	NM_004939.2	5355.20347658416	0.06501505413185653	0.09155649706239088	0.710108580143168	0.47763680599520913	0.990508327593328	not_sig
Q1875p1F-Gal-Q1875p1F-Glu	NM_004398.3	1794.8904101702935	0.3051204061680461	0.09319464024841044	3.274012382630023	0.00106031964807432	0.01485143890853622	not_sig
Q1875p1F-Gal-Q1875p1F-Glu	NM_001257144.1	59.722316832442345	-0.1286160436084622	2.3322660166777154	-0.05514638668520078	0.9560218411142002	1	not_sig
Q1875p1F-Gal-Q1875p1F-Glu	NM_001257145.1	24.123018479057173	0.00403378832344481	2.9059566922398345	0.00138811026820075	0.9988924486039916	1	not_sig
Q1875p1F-Gal-Q1875p1F-Glu	NM_004399.2	68.0894994646054	1.207878723923412	2.479678134986231	0.4871110919119827	0.6261796064021989	1	not_sig
Q1875p1F-Gal-Q1875p1F-Glu	NM_030653.3	716.882442764819	-1.0333743329277845	0.7180840581423322	-1.4390715421271172	0.15013025394433718	0.5764865418994585	not_sig
Q1875p1F-Gal-Q1875p1F-Glu	XM_005253333.1	25.126255038327177	-8.085837960538317	3.88153148672095	-2.0831566066643172	0.03723695100564585	0.23260632862547692	not_sig
Q1875p1F-Gal-Q1875p1F-Glu	XM_006719041.1	39.25383971003125	-1.1370242051929873	2.045088774292024	-0.5559779210986117	0.5782259483488243	1	not_sig
Q1875p1F-Gal-Q1875p1F-Glu	XM_006719042.1	2.8242346435074146	-4.629455699645679	10.20765920294503	-0.45352765091432784	0.6501688371707048	NA	NA
Q1875p1F-Gal-Q1875p1F-Glu	XM_006719043.1	2.355462556253284	-5.182975957124108	10.20549427849631	-0.5078613358340713	0.611550591445022	NA	NA
Q1875p1F-Gal-Q1875p1F-Glu	XM_006719044.1	10.671425521133528	0	10.268637118748984	0	1	1	not_sig
Q1875p1F-Gal-Q1875p1F-Glu	XM_006719045.1	52.44742829769586	0.114884596786286	0.9917970755623844	0.11583478073994354	0.9077834849993848	1	not_sig
Q1875p1F-Gal-Q1875p1F-Glu	XM_006719046.1	83.42535166888035	0.6067629785826644	1.612670948711551	0.37624723076176186	0.7067331055566746	1	not_sig
Q1875p1F-Gal-Q1875p1F-Glu	XM_006719047.1	30.84488846927936	22.566237074812395	4.00195050749197	5.638809633594069	1.712297036076547e-8	6.510843559425637e-7	sig
Q1875p1F-Gal-Q1875p1F-Glu	XM_006719048.1	7.246200664951665	0	3.755969946312262	0	1	1	not_sig
Q1875p1F-Gal-Q1875p1F-Glu	XM_006719049.1	35.57161834068454	0	10.268637118748982	0	NA	NA	not_sig
Q1875p1F-Gal-Q1875p1F-Glu	XM_006719050.1	28.818512703943288	1.8835721524656035	3.937298658146657	0.4783919930910774	0.6323712314392032	1	not_sig
Q1875p1F-Gal-Q1875p1F-Glu	XM_006719051.1	10.432813264318328	0	6.0922173407603175	0	1	1	not_sig
Q1875p1F-Gal-Q1875p1F-Glu	XM_006719052.1	9.29084665012802	-1.3988964750396884	1.2901813679096474	-1.0842634298045872	0.27824801498947355	0.7989723330993412	not_sig
Q1875p1F-Gal-Q1875p1F-Glu	XM_006719053.1	17.17531964648278	-8.458132961171577	2.3175396969989035	-3.649617295498511	2.626312963345497e-4	0.00452646792568728	sig
Q1875p1F-Gal-Q1875p1F-Glu	rna52503	27.911905265645323	1.165612809286226	2.399631891566351	0.4857465069466869	0.6271469054553456	1	not_sig
Q1875p1F-Gal-Q1875p1F-Glu	rna52483	57.2385994265582	-0.06734916569824903	0.3901558593242663	-0.17262118224981932	0.8629492008188981	1	not_sig
Q1875p1F-Gal-Q1875p1F-Glu	rna0	3.6775683686057	1.4965904722189862	2.1656381825505435	0.6910621008983145	0.4895265158646742	NA	not_sig
Q1875p1F-Gal-Q1875p1F-Glu	rna63224	1.3151194041596417	0.8631581613830134	6.363594490705744	0.13564003216164805	0.8921058568053184	NA	not_sig
Q1875p1F-Gal-Q1875p1F-Glu	rna11731	44.47854727023991	-0.24272624048612393	0.3598501121642065	-0.6745203969128216	0.4999805225840924	1	not_sig
Q1875p1F-Gal-Q1875p1F-Glu	rna11732	41.27058518369839	-0.6059797366412755	0.5074880371146371	-1.1940768891551032	0.23244789259242335	0.7328577953175831	not_sig
Q1875p1F-Gal-Q1875p1F-Glu	rna63216	1.5263561956409126	1.470718052466922	2.9129526806305175	0.5048890983524595	0.6136367314554059	NA	not_sig
Q1875p1F-Gal-Q1875p1F-Glu	rna51891	247.6222410580104	-1.279458280756518	0.16404209068126943	-7.799573118355827	6.211694024296583e-15	4.882849416438649e-13	not_sig
Q1875p1F-Gal-Q1875p1F-Glu	NM_001098504.1	4860.7138361836105	0.4489896786318069	0.5198850126424992	0.8636326643648723	0.3877897144027647	0.9195781136654586	not_sig
Q1875p1F-Gal-Q1875p1F-Glu	NM_006386.4	11573.026168309916	0.35337779001972575	0.12575734561361876	2.809997207681657	0.00495419297994241	0.0527819547913022	not_sig
Q1875p1F-Gal-Q1875p1F-Glu	NM_006773.3	3884.229817779894	-0.10475685041762384	0.12204169141809136	-0.8583693752551088	0.3906885325198299	0.9218336094289428	not_sig
Q1875p1F-Gal-Q1875p1F-Glu	NM_018332.3	2091.876276604746	-0.11033913507928332	0.06233826327754191	-1.770006562230204	0.07672604755396853	0.3797379529193341	not_sig
Q1875p1F-Gal-Q1875p1F-Glu	XM_005256030.1	155.4956243147919	0.4469485695952255	0.4327295379935383	1.0328589346306642	0.30166991883462657	0.82978234926696	not_sig
Q1875p1F-Gal-Q1875p1F-Glu	NM_001014449.2	41.50760935303368	0	2.8807525436540256	0	1	1	not_sig
Q1875p1F-Gal-Q1875p1F-Glu	NM_001014451.2	56.44821146051177	0	1.8859279377437783	0	1	1	not_sig
Q1875p1F-Gal-Q1875p1F-Glu	NM_001257175.1	16.967030054827603	1.6251318098396652	3.088861910634752	0.5261264041116378	0.5988003841508497	1	not_sig
Q1875p1F-Gal-Q1875p1F-Glu	NM_007242.5	148.5271353945439	0	2.007786207334496	0	1	1	not_sig
Q1875p1F-Gal-Q1875p1F-Glu	XM_006721126.1	237.27656262928403	-15.98887976139273	1.549194388179813	-10.320770513620609	5.676576166029041e-25	9.040316153243198e-23	sig
Q1875p1F-Gal-Q1875p1F-Glu	XM_006721127.1	75.06650149800156	0	1.8349478446584315	0	1	1	not_sig
Q1875p1F-Gal-Q1875p1F-Glu	NM_007204.4	1495.0088937303738	0.3009994556157376	0.1466100665958117	2.053061311578017	0.04006663155958762	0.24481896624146623	not_sig
Q1875p1F-Gal-Q1875p1F-Glu	NM_001256910.1	146.4502777923028	0.57095127948986	1.1049217293726137	0.5167345924258836	0.6053414446064207	1	not_sig
Q1875p1F-Gal-Q1875p1F-Glu	NM_004728.3	10182.262790669774	0.4724940006133948	0.26977274126190887	1.7514519754784046	0.0798680867556863	0.38976234426246503	not_sig
Q1875p1F-Gal-Q1875p1F-Glu	NM_004818.2	4196.699603888562	-0.20697278221531276	0.1148784011728088	-1.8016683737090715	0.07159759677508086	0.36209235172847626	not_sig
Q1875p1F-Gal-Q1875p1F-Glu	XM_006719699.1	111.4868733125517	2.705077929417482	2.4954574967810026	1.0840008026211136	0.2783644429710926	0.7990434393829039	not_sig
Q1875p1F-Gal-Q1875p1F-Glu	NM_020414.3	5704.40798285537	-0.179048091011452	0.1816292687682912	-0.9857887565459944	0.32423678423528157	0.8567793225191264	not_sig
Q1875p1F-Gal-Q1875p1F-Glu	NM_182540.4	195.9615648590305	0.8416073113830967	0.9804863637057812	0.8583569772477138	0.39069537637190455	0.9218336094289428	not_sig
Q1875p1F-Gal-Q1875p1F-Glu	XM_005262394.1	105.6036021715691	-3.0069431925111316	1.6550966615880618	-1.816777993876186	0.06925111369525958	0.35416915627840445	not_sig
Q1875p1F-Gal-Q1875p1F-Glu	XM_006724740.1	11.024052075140512	1.0438271478532697	1.7339052064400295	0.6020093509012555	0.5471679129986751	1	not_sig
Q1875p1F-Gal-Q1875p1F-Glu	XM_006724741.1	54.98029286929675	0.5589101481853455	0.8957563795177583	0.6239532990948294	0.5326582554912471	1	not_sig
Q1875p1F-Gal-Q1875p1F-Glu	rna86583	2.1929423448364203	0	10.268637118748988	0	1	NA	not_sig
Q1875p1F-Gal-Q1875p1F-Glu	NM_017895.7	2013.6517124434336	0.1276926107304216	0.26952164598654743	0.4737749736687015	0.6356603827429759	1	not_sig
Q1875p1F-Gal-Q1875p1F-Glu	XM_006723815.1	524.8610118065016	0.35278306527229153	0.28775281783083173	1.22599343398851	0.22020114592816284	0.7132254628184308	not_sig
Q1875p1F-Gal-Q1875p1F-Glu	NM_018380.3	341.7476656820208	0.1003447753503693	0.2164574632673831	0.4635773414124167	0.6429505913231155	1	not_sig
Q1875p1F-Gal-Q1875p1F-Glu	NM_022779.7	240.68659913776477	-0.9316094134953276	0.6449812984907647	-1.4443975595498093	0.14862717681964965	0.5730926538936116	not_sig
Q1875p1F-Gal-Q1875p1F-Glu	NM_138620.1	1.4122985605817855	0	10.268637118748986	0	1	NA	not_sig
Q1875p1F-Gal-Q1875p1F-Glu	XM_005272206.1	18.935908979553048	-2.226398563784707	2.7898200426752817	-0.7980437912582042	0.4248450780640974	0.9539954186102382	not_sig
Q1875p1F-Gal-Q1875p1F-Glu	XM_005272207.2	485.6705199279378	0.7834788988250103	0.16569338007434803	4.728486427601735	2.2619974360463904e-6	6.181238787493677e-5	not_sig
Q1875p1F-Gal-Q1875p1F-Glu	XM_005272208.1	7.549465257546491	0	10.268637118748984	0	1	1	not_sig
Q1875p1F-Gal-Q1875p1F-Glu	XM_006717236.1	44.473015514162284	2.215936057465185	0.989599742833144	2.2392245688354153	0.025141308015996	0.17794653883487452	not_sig
Q1875p1F-Gal-Q1875p1F-Glu	rna41991	16.59996748919495	-5.44836898915091	3.3140788174843454	-1.644007064770615	0.1001747430785042	0.45100241603889024	not_sig
Q1875p1F-Gal-Q1875p1F-Glu	rna41993	8.629645246724174	1.177748198449394	2.7023170718403486	0.4358290190008372	0.6629607877136605	1	not_sig
Q1875p1F-Gal-Q1875p1F-Glu	NM_005804.3	2226.9945940023945	-0.522034079663314	0.1431160519291427	-3.647627730268685	2.646727435459371e-4	0.00455684897987776	not_sig
Q1875p1F-Gal-Q1875p1F-Glu	XM_006722606.1	20.42520149364669	-1.1728610942063609	0.7208752093953994	-1.6269960166754016	0.10373794379056006	0.4607433792892758	not_sig
Q1875p1F-Gal-Q1875p1F-Glu	rna74723	118.97375670231372	-1.0051022403348675	2.6396896971718125	-0.38076530033501416	0.7033774094267404	1	not_sig
Q1875p1F-Gal-Q1875p1F-Glu	NM_004640.6	3576.03632433463	-0.3815632062883187	0.4869393031295	-0.7835950062688678	0.43327778691733154	0.9598816008993708	not_sig
Q1875p1F-Gal-Q1875p1F-Glu	NM_080598.5	4004.8878023358416	-0.5888649932289619	0.2719621267394869	-2.165246316789679	0.03036882706923057	0.20232419370645832	not_sig
Q1875p1F-Gal-Q1875p1F-Glu	rna28418	151.45199622383808	-1.2256153299430224	0.7151573040574071	-1.7137702754199091	0.08657092453430532	0.4108259321553137	not_sig
Q1875p1F-Gal-Q1875p1F-Glu	NM_001193416.1	4404.688018254581	0.01690242211172397	0.28174997416348985	0.05999085594207039	0.9521629174756168	1	not_sig
Q1875p1F-Gal-Q1875p1F-Glu	NM_001193417.1	64.1401421174139	0.2939714795609024	1.5150067742871502	0.19403971292420363	0.8461447863919017	1	not_sig
Q1875p1F-Gal-Q1875p1F-Glu	NM_001356.3	9897.833556705842	-0.04962420264551231	0.4816569452425083	-0.10302810565832728	0.917940664554704	1	not_sig
Q1875p1F-Gal-Q1875p1F-Glu	NM_004660.3	1737.5372987211272	0	1.668335994892132	0	1	1	not_sig
Q1875p1F-Gal-Q1875p1F-Glu	XM_005262564.2	84.51074611682809	0	1.952404629916224	0	1	1	not_sig
Q1875p1F-Gal-Q1875p1F-Glu	XM_006724878.1	255.28702417607897	0	1.7097313153969849	0	1	1	not_sig
Q1875p1F-Gal-Q1875p1F-Glu	NM_016222.2	2069.5601725451943	-0.03591091024855353	0.15505534852334066	-0.23160059030887167	0.8168482489765223	1	not_sig
Q1875p1F-Gal-Q1875p1F-Glu	XM_006714870.1	87.0614879929411	-1.6727770054429671	0.8099987412026786	-2.0651600062479645	0.03890786326816422	0.23968235532826135	not_sig
Q1875p1F-Gal-Q1875p1F-Glu	NM_007372.3	1251.0256848123588	0.3146947916339743	0.4687452850278419	0.6713556417218841	0.501993996071618	1	not_sig
Q1875p1F-Gal-Q1875p1F-Glu	NM_203499.2	3442.16374985057	-0.02019777470214175	0.1604220693917912	-0.12590396557479683	0.89980794358383	1	not_sig
Q1875p1F-Gal-Q1875p1F-Glu	XM_006721657.1	73.55868299223053	-0.9273829529708876	1.5689476182135356	-0.5910859879610524	0.5544628078529071	1	not_sig
Q1875p1F-Gal-Q1875p1F-Glu	NM_018665.2	28.47693081855674	0	10.26863711874899	0	1	1	not_sig
Q1875p1F-Gal-Q1875p1F-Glu	XM_006715508.1	1.7351206595735245	0	10.268637118748986	0	1	NA	not_sig
Q1875p1F-Gal-Q1875p1F-Glu	NM_014829.2	524.0974449323569	-0.5368556812396021	0.32120297072353265	-1.6713907721036836	0.09464451742542929	0.4343570569081897	not_sig
Q1875p1F-Gal-Q1875p1F-Glu	XM_005272142.2	3081.8897514168175	-0.3115141769392144	0.1916768968589571	-1.6252046127835529	0.10411896789485162	0.4617249339309617	not_sig
Q1875p1F-Gal-Q1875p1F-Glu	NM_016355.3	3076.144495495679	-0.20176478877815285	0.4549937993368075	-0.4434451394112235	0.6574437921815348	1	not_sig
Q1875p1F-Gal-Q1875p1F-Glu	NM_201224.1	78.87153699277997	0	10.268637118748988	0	NA	NA	not_sig
Q1875p1F-Gal-Q1875p1F-Glu	NM_019070.4	980.262418152259	-0.04371197198117887	0.40405209048027935	-0.1081840015459896	0.9138497353846122	1	not_sig
Q1875p1F-Gal-Q1875p1F-Glu	rna75101	109.64263880381851	-0.5150503235442141	1.187024690861218	-0.43390026130840753	0.6643608699946368	1	not_sig
Q1875p1F-Gal-Q1875p1F-Glu	NM_004396.3	3127.0097677021668	0.598404251031148	0.13575473473787797	4.4079807027473255	1.0433883884804723e-5	2.485635932168803e-4	not_sig
Q1875p1F-Gal-Q1875p1F-Glu	XM_006721738.1	15251.012230316284	-0.3144262158467952	0.31144295968559993	-1.0095788203535148	0.3126971210554045	0.8435410265021528	not_sig
Q1875p1F-Gal-Q1875p1F-Glu	rna70661	1716.002812819762	-1.128368438510703	0.24547034828768916	-4.596760653096334	4.291100698492357e-6	1.1008513617246264e-4	not_sig
Q1875p1F-Gal-Q1875p1F-Glu	rna70665	5098.707456553876	-1.2581249808121533	0.4611735160438659	-2.7280946044015306	0.00637013358996626	0.06408743562810967	not_sig
Q1875p1F-Gal-Q1875p1F-Glu	NM_024045.1	2083.6829998219214	0.08766398802362954	0.0938280494978148	0.9343047041137862	0.3501467384743262	0.8857364187855383	not_sig
Q1875p1F-Gal-Q1875p1F-Glu	XM_005270148.2	197.65931259184225	0.00622495483974573	0.4899020258762995	0.01270653010387334	0.9898619286180622	1	not_sig
Q1875p1F-Gal-Q1875p1F-Glu	NM_175066.3	717.2247381954521	0.3792838673864743	0.22041902446492184	1.720740159826062	0.08529798541832213	0.4066629215472613	not_sig
Q1875p1F-Gal-Q1875p1F-Glu	NM_007010.3	1265.7806329364291	0.2412278880798487	0.3932012217179646	0.61349730050655	0.539547567172445	1	not_sig
Q1875p1F-Gal-Q1875p1F-Glu	XM_006721650.1	254.7008831360731	-0.4208473673011978	0.7482666775700015	-0.5624296523104584	0.5738233208675272	1	not_sig
Q1875p1F-Gal-Q1875p1F-Glu	NM_001111322.1	804.4703428483054	-0.0393420562260166	0.5786436479328276	-0.06799012892747361	0.9457934920767352	1	not_sig
Q1875p1F-Gal-Q1875p1F-Glu	NM_024072.3	616.9558345609665	-0.2733188682157929	0.8389631754436405	-0.3257817222683974	0.7445895084842125	1	not_sig
Q1875p1F-Gal-Q1875p1F-Glu	NM_020936.1	36.69350361465237	2.3543260329169886	2.4378217839466125	0.9657498544071372	0.3341693662776329	0.8691531855965674	not_sig
Q1875p1F-Gal-Q1875p1F-Glu	XM_005253591.2	69.47189842791752	0.5077752779883716	0.43802317152495585	1.1592429601853649	0.24635716474060043	0.7537529767249833	not_sig
Q1875p1F-Gal-Q1875p1F-Glu	rna55562	27.821630248607853	-3.308507283968278	7.104652154063318	-0.4656818113292238	0.64144327349974	1	not_sig
Q1875p1F-Gal-Q1875p1F-Glu	rna55563	33.870502266724245	0.3673914285381727	0.5816871952465402	0.6315962110571454	0.5276507630526022	1	not_sig
Q1875p1F-Gal-Q1875p1F-Glu	rna55566	86.08327914880047	0.4796322736106658	0.6760236396132719	0.7094903868821002	0.4780202149224718	0.9905584720357564	not_sig
Q1875p1F-Gal-Q1875p1F-Glu	rna55567	562.2199358027542	-0.1519016284935093	0.6454928403726318	-0.2353265892241642	0.813955259299836	1	not_sig
Q1875p1F-Gal-Q1875p1F-Glu	rna55568	90.80952798667504	23.09749521150941	3.007716107977546	7.679413342983581	1.5981878234300948e-14	1.2135094570753805e-12	sig
Q1875p1F-Gal-Q1875p1F-Glu	NM_019082.3	2391.413521214343	-0.5438056431682105	0.4212875366018636	-1.2908182557561207	0.19676670594460188	0.6723513544610705	not_sig
Q1875p1F-Gal-Q1875p1F-Glu	NM_014314.3	847.4023920722891	0.09654184048959498	0.13801143864541754	0.6995205718971795	0.4842267613024205	0.9940490026217892	not_sig
Q1875p1F-Gal-Q1875p1F-Glu	NM_001031725.4	523.4246574754337	0.9557942665782948	0.415880662997125	2.298241663101567	0.02154803864923794	0.15990209436970804	not_sig
Q1875p1F-Gal-Q1875p1F-Glu	XM_005245519.1	7.557370096949422	1.1072933321125205	3.5332211229433166	0.31339485800144323	0.7539806903298272	1	not_sig
Q1875p1F-Gal-Q1875p1F-Glu	XM_005245520.1	52.902251767193434	0.04704524391930492	0.8561046780512785	0.05495267707962113	0.956176165004793	1	not_sig
Q1875p1F-Gal-Q1875p1F-Glu	XM_005245521.1	56.36346361640506	-2.003621679107023	1.2586289654142513	-1.5919081271481568	0.11140534918441872	0.4817971947491556	not_sig
Q1875p1F-Gal-Q1875p1F-Glu	XM_006711562.1	31.325273238932247	0.42372822534562854	1.6226181398813784	0.26113859751167656	0.7939856275248725	1	not_sig
Q1875p1F-Gal-Q1875p1F-Glu	NM_001257191.2	399.5116259842922	0.1158706266669341	1.192838126160906	0.0971386008928624	0.9226163267152604	1	not_sig
Q1875p1F-Gal-Q1875p1F-Glu	NM_004397.5	2242.158153022306	0.31281977238613085	0.5537587698939361	0.5649026063208834	0.5721400108348911	1	not_sig
Q1875p1F-Gal-Q1875p1F-Glu	XM_005271417.2	2343.566309249677	-0.316500907567759	0.34650829420449203	-0.9134006685016776	0.3610318541174553	0.8966115985771242	not_sig
Q1875p1F-Gal-Q1875p1F-Glu	XM_005271418.2	316.6184748750947	0.22488889442023224	0.6012545224957974	0.3740327698271977	0.7083799359477223	1	not_sig
Q1875p1F-Gal-Q1875p1F-Glu	NM_017631.5	598.1014128539291	0.5213060423994487	0.29077432022097555	1.7928200881125929	0.07300169635900669	0.3668482950625589	not_sig
Q1875p1F-Gal-Q1875p1F-Glu	NM_001012967.1	273.055470310925	0	2.0171374863111087	0	1	1	not_sig
Q1875p1F-Gal-Q1875p1F-Glu	XM_005263341.2	22.20669471591939	-29.081187216904713	6.402541747511518	-4.542131603938034	5.568825690457881e-6	1.397219789987977e-4	sig
Q1875p1F-Gal-Q1875p1F-Glu	XM_005263342.2	61.38735419223941	0.1286742555025447	2.7730394669021856	0.04640188393939056	0.9629899349656316	1	not_sig
Q1875p1F-Gal-Q1875p1F-Glu	XM_005263343.2	11.71184712671138	0.6248851146753185	8.099470516468209	0.07715135370945223	0.9385031403543436	1	not_sig
Q1875p1F-Gal-Q1875p1F-Glu	XM_005263344.2	76.46764851107679	0.4896499656790439	1.9816853953118707	0.24708763905583736	0.8048403998059337	1	not_sig
Q1875p1F-Gal-Q1875p1F-Glu	XM_005263345.2	59.74899515288382	0	2.742947207304135	0	1	1	not_sig
Q1875p1F-Gal-Q1875p1F-Glu	XM_005263346.2	10.237295675390346	28.00033881807551	10.201567942059526	2.744709340476412	0.00605645129073139	0.06162103137557882	not_sig
Q1875p1F-Gal-Q1875p1F-Glu	XM_005263347.2	0.5347758822071185	0	10.268637118748982	0	1	NA	not_sig
Q1875p1F-Gal-Q1875p1F-Glu	XM_005263348.2	2.0109775743447407	0	10.268637118748984	0	1	NA	not_sig
Q1875p1F-Gal-Q1875p1F-Glu	XM_006714408.1	125.51896163326128	0.7498035600635277	1.31618451945743	0.5696796679941342	0.568894982668215	1	not_sig
Q1875p1F-Gal-Q1875p1F-Glu	XM_006714409.1	88.76124576536388	0	4.432262264075953	0	1	1	not_sig
Q1875p1F-Gal-Q1875p1F-Glu	XM_006714410.1	13.936960009487905	5.839306091582678	7.771121886371406	0.7514109515928906	0.4524053738225303	0.9736282902496024	not_sig
Q1875p1F-Gal-Q1875p1F-Glu	XM_006714411.1	16.259652768748143	0	8.753261816017803	0	1	1	not_sig
Q1875p1F-Gal-Q1875p1F-Glu	NM_021008.2	658.5707468302878	-0.38066414610716215	0.3034632916562365	-1.254399318051222	0.20969690030863056	0.6950352663909355	not_sig
Q1875p1F-Gal-Q1875p1F-Glu	rna46537	93.1287619183108	-0.5030158794337806	0.8795921270978891	-0.5718740128943881	0.5674073307808682	1	not_sig
Q1875p1F-Gal-Q1875p1F-Glu	NM_017418.2	1.1378810088666873	0	2.7810479038343927	0	1	NA	not_sig
Q1875p1F-Gal-Q1875p1F-Glu	NM_001359.1	874.4861281976025	-0.7048982596074644	0.34301397817534907	-2.0550132194528814	0.03987772789292566	0.2440172693208454	not_sig
Q1875p1F-Gal-Q1875p1F-Glu	XM_005250808.2	252.00126613870555	0.1825712910582049	0.46501681264737493	0.3926122370045356	0.6946059000601259	1	not_sig
Q1875p1F-Gal-Q1875p1F-Glu	NM_020664.3	123.73877691780618	0.15849212611321736	0.4513286668487098	0.3511678689054901	0.7254624138859781	1	not_sig
Q1875p1F-Gal-Q1875p1F-Glu	NM_001039711.1	3.847590846158353	-6.33848359820973	10.202943432583368	-0.6212406880516084	0.5344412720164222	NA	NA
Q1875p1F-Gal-Q1875p1F-Glu	NM_001039712.1	430.1878285194973	-0.18521359221385827	0.2800019182147956	-0.6614725834548636	0.5083092913017424	1	not_sig
Q1875p1F-Gal-Q1875p1F-Glu	NM_032998.2	480.4856302524854	0.4774660923140742	0.39266385294720085	1.2159665034873384	0.22399768235567197	0.719677102065112	not_sig
Q1875p1F-Gal-Q1875p1F-Glu	XM_005245597.2	22.041054817275413	0	10.268637118748986	0	NA	NA	not_sig
Q1875p1F-Gal-Q1875p1F-Glu	XM_005245598.2	94.09659272932618	0.6622076276722693	0.23795401518804904	2.782922688440215	0.00538716414544728	0.05618013768094836	not_sig
Q1875p1F-Gal-Q1875p1F-Glu	XM_005245599.2	5.694802120914404	-1.8151459358737088	5.0791599123986835	-0.357371291154424	0.7208138659783603	1	not_sig
Q1875p1F-Gal-Q1875p1F-Glu	NM_001270614.1	3.557454451678238	3.93917336184027	4.7176788093685005	0.8349812526486008	0.4037282639815831	NA	NA
Q1875p1F-Gal-Q1875p1F-Glu	NM_001270615.1	4.99615503080804	-5.768572152598024	10.203950655531113	-0.5653273273593433	0.5718511445922667	1	not_sig
Q1875p1F-Gal-Q1875p1F-Glu	NM_133328.3	41.142876405659536	-1.2261244839569756	0.9798993868115616	-1.251275896749555	0.21083383618470705	0.6968270668213775	not_sig
Q1875p1F-Gal-Q1875p1F-Glu	XM_006723063.1	3.976967831780932	-0.24057306699037123	1.5917781367826611	-0.15113479789125833	0.8798693830211821	NA	not_sig
Q1875p1F-Gal-Q1875p1F-Glu	rna76350	97.45650292836784	-0.9457130269747224	1.4534636145754458	-0.6506616453903895	0.515264927186651	1	not_sig
Q1875p1F-Gal-Q1875p1F-Glu	rna76352	4.640934252264905	0.1790650537908506	6.01266104112332	0.02978133185392347	0.9762414471853852	1	not_sig
Q1875p1F-Gal-Q1875p1F-Glu	rna76353	294.09331419242227	0.05413805098583735	0.3906240445802911	0.13859374950665512	0.8897711828123115	1	not_sig
Q1875p1F-Gal-Q1875p1F-Glu	rna76354	48.32164852131648	1.255310700941077	1.8734462462858783	0.6700542934870644	0.5028231801187305	1	not_sig
Q1875p1F-Gal-Q1875p1F-Glu	rna76355	5.0698818269874915	6.222383085769284	10.203627867020332	0.6098206605398622	0.5419806137876528	1	not_sig
Q1875p1F-Gal-Q1875p1F-Glu	rna76356	2.6021372408338053	-0.5624941132254715	8.13175317726123	-0.06917255122774388	0.944852271706492	NA	not_sig
Q1875p1F-Gal-Q1875p1F-Glu	rna76357	3.4511424436096463	-3.734220245897998	6.019363762972279	-0.6203679313865044	0.5350155803480547	NA	NA
Q1875p1F-Gal-Q1875p1F-Glu	NM_022047.3	28.55128658247601	-0.2408689644814285	0.4338225725024009	-0.5552246004444489	0.5787410443138823	1	not_sig
Q1875p1F-Gal-Q1875p1F-Glu	NM_001242816.1	7.234064148378992	-26.531345184039516	10.203778776919195	-2.6001490000991634	0.00931832910387107	0.08622398809167706	not_sig
Q1875p1F-Gal-Q1875p1F-Glu	NM_001242817.1	322.2564092577477	0.14867389411569443	1.5132721338138584	0.0982466344245669	0.9217364526381542	1	not_sig
Q1875p1F-Gal-Q1875p1F-Glu	NM_001242818.1	14.858886020588455	0	10.268637118748986	0	1	1	not_sig
Q1875p1F-Gal-Q1875p1F-Glu	NM_001242819.1	507.7919518602993	0.8992794509822499	0.6022892388918305	1.4931023051928678	0.13541040923447645	0.5411010984407579	not_sig
Q1875p1F-Gal-Q1875p1F-Glu	NM_001242820.1	7.959902515324473	0.6158540648258165	2.9248044568952003	0.21056247482594817	0.8332286965203358	1	not_sig
Q1875p1F-Gal-Q1875p1F-Glu	NM_001242821.1	463.8359668204474	-0.5619789078343851	0.19720727025788923	-2.849686561248384	0.00437623321749247	0.04795768890777997	not_sig
Q1875p1F-Gal-Q1875p1F-Glu	NM_001242822.1	10.370722854414616	0	5.2353186098636595	0	1	1	not_sig
Q1875p1F-Gal-Q1875p1F-Glu	NM_017702.3	16.987033864673137	0	3.9214651650002295	0	1	1	not_sig
Q1875p1F-Gal-Q1875p1F-Glu	NM_207514.2	3.601348867337718	0	10.268637118748984	0	1	NA	not_sig
Q1875p1F-Gal-Q1875p1F-Glu	XM_005256316.1	4.467096858744398	-2.124417067495435	3.2844405967920345	-0.6468124494534585	0.5177533340465703	1	not_sig
Q1875p1F-Gal-Q1875p1F-Glu	XM_005256318.1	0.813184582343575	4.255560170241932	10.211670698382978	0.416734959042089	0.6768722808046734	NA	NA
Q1875p1F-Gal-Q1875p1F-Glu	XM_006721207.1	24.2368199884448	-0.2955970284310689	3.3525770102108123	-0.08817009349249268	0.9297414866568152	1	not_sig
Q1875p1F-Gal-Q1875p1F-Glu	XM_006721208.1	99.36458004658525	30.968320111719933	5.274483601961089	5.8713463627426385	4.3227008151667815e-9	1.790817548013056e-7	sig
Q1875p1F-Gal-Q1875p1F-Glu	XM_006721209.1	11.828787926748406	9.038014971881998	10.201256478042612	0.8859707616738782	0.3756332829329938	0.910345169180346	not_sig
Q1875p1F-Gal-Q1875p1F-Glu	XM_006721210.1	47.51221531765605	-1.746973511957135	1.517200197593242	-1.151445613260785	0.24954895772531108	0.758261878521153	not_sig
Q1875p1F-Gal-Q1875p1F-Glu	NM_018661.3	0.9574431030393152	0	10.268637118748984	0	1	NA	not_sig
Q1875p1F-Gal-Q1875p1F-Glu	NM_003676.3	3283.491063530199	-0.2673476370250419	0.11787503148257072	-2.268059941638892	0.02332555348896839	0.1689019374353984	not_sig
Q1875p1F-Gal-Q1875p1F-Glu	XM_006711839.1	80.14294513480462	0.27751023361846955	1.1111923095186316	0.24974095954523565	0.8027876804882379	1	not_sig
Q1875p1F-Gal-Q1875p1F-Glu	NM_001134709.1	26.62853157669168	4.982803484537065	3.2667970703464575	1.525287116780908	0.12718749972181898	0.5203913518491459	not_sig
Q1875p1F-Gal-Q1875p1F-Glu	NM_003472.3	6846.803038560814	-0.4526083231419755	0.3331515234768657	-1.3585659714787557	0.17428416426658094	0.6287278474251718	not_sig
Q1875p1F-Gal-Q1875p1F-Glu	XM_005249391.1	38.39004353431217	1.2643884119266078	1.6840899098269606	0.7507843877863523	0.4527824266866324	0.9738415685085504	not_sig
Q1875p1F-Gal-Q1875p1F-Glu	NM_020946.1	229.34352230717403	0.08122743825885106	1.58478950578904	0.05125440190141169	0.959122802325904	1	not_sig
Q1875p1F-Gal-Q1875p1F-Glu	NM_024820.2	172.87291254655577	0.13795498897342762	1.1655096621087684	0.1183645176512945	0.9057788389119832	1	not_sig
Q1875p1F-Gal-Q1875p1F-Glu	XM_005252109.1	42.38954514707864	0	2.800368876761698	0	1	1	not_sig
Q1875p1F-Gal-Q1875p1F-Glu	XM_005252111.2	131.70856804583437	3.1604116334427386	3.3607336528943232	0.9403933664070452	0.34701582359915106	0.8823175960039303	not_sig
Q1875p1F-Gal-Q1875p1F-Glu	XM_005252113.2	127.8352470615826	-0.3903562543591638	1.5140527754933943	-0.25782209225299685	0.796544213598233	1	not_sig
Q1875p1F-Gal-Q1875p1F-Glu	XM_006717195.1	39.18800975083574	-1.1192006250366533	2.3165177807131703	-0.4831392335318457	0.6289968783546638	1	not_sig
Q1875p1F-Gal-Q1875p1F-Glu	NM_001195215.1	292.01429636835314	0.2854166367372006	0.2369782800029507	1.2043999843937037	0.2284350180816392	0.7264376825802648	not_sig
Q1875p1F-Gal-Q1875p1F-Glu	NM_001195216.1	19.25266349646331	-0.9620890750975536	0.6434362057792327	-1.4952361499962792	0.13485282212328212	0.5396562678573857	not_sig
Q1875p1F-Gal-Q1875p1F-Glu	XM_005244931.1	58.90912374971561	-0.06787739860299558	0.5650354964198238	-0.12012944148302213	0.9043806103354576	1	not_sig
Q1875p1F-Gal-Q1875p1F-Glu	XM_005244932.2	6.383736060339535	0.05600382378955496	2.8585505986693915	0.01959168531619619	0.98436909671819806	1	not_sig
Q1875p1F-Gal-Q1875p1F-Glu	XM_005244933.1	7.63946903168145	0	2.3041221724754375	0	1	1	not_sig
Q1875p1F-Gal-Q1875p1F-Glu	XM_006711194.1	6.395280374791257	2.9445210314070493	3.2185847611387177	0.914849615569948	0.3602705836866619	0.8957640105643985	not_sig
Q1875p1F-Gal-Q1875p1F-Glu	NM_015689.3	136.05990100499258	-0.48530798804816977	1.6103574617178924	-0.30136662175021334	0.7631349438397861	1	not_sig
Q1875p1F-Gal-Q1875p1F-Glu	XM_005249976.2	185.85424517549788	-1.1577486670238677	2.354014930253293	-0.4918187442843846	0.6228474843925456	1	not_sig
Q1875p1F-Gal-Q1875p1F-Glu	XM_005249977.1	15.167475274559578	0	10.268637118748986	0	1	1	not_sig
Q1875p1F-Gal-Q1875p1F-Glu	XM_005249978.2	139.4286587040535	8.007302608518565	3.235774434572066	2.4746170570377033	0.01333791038672206	0.11268305931434792	not_sig
Q1875p1F-Gal-Q1875p1F-Glu	XM_005249979.2	99.24548687487636	-0.6212432359196517	1.2445573006671995	-0.49916804600849385	0.6176610035495745	1	not_sig
Q1875p1F-Gal-Q1875p1F-Glu	NM_001256404.1	86.3381146101514	-0.2975749781416334	0.8853978015301638	-0.3360918421384804	0.7368016100121693	1	not_sig
Q1875p1F-Gal-Q1875p1F-Glu	NM_198459.3	58.047776521313274	-0.18685192375488735	1.1728662164396233	-0.15931222260122635	0.8734228915002042	1	not_sig
Q1875p1F-Gal-Q1875p1F-Glu	NM_001271833.1	29.00824640422264	0	1.698592556696218	0	1	1	not_sig
Q1875p1F-Gal-Q1875p1F-Glu	XM_006710921.1	63.359395574224486	0	1.6883731782272782	0	1	1	not_sig
Q1875p1F-Gal-Q1875p1F-Glu	XM_006710923.1	1.7539001305720694	0	10.268637118748988	0	1	NA	not_sig
Q1875p1F-Gal-Q1875p1F-Glu	XM_006710924.1	2.3255267991289923	0	5.467230042903878	0	1	NA	not_sig
Q1875p1F-Gal-Q1875p1F-Glu	NM_014957.2	36.577412391837406	5.235053433269403	4.481738212446229	1.1680855027924533	0.24277227743085783	0.7486623274400231	not_sig
Q1875p1F-Gal-Q1875p1F-Glu	XM_005250839.1	266.1242815026683	-1.5581247003010086	1.1818923264522496	-1.3183304988349624	0.18739303553661027	0.6545944869752365	not_sig
Q1875p1F-Gal-Q1875p1F-Glu	XM_005250841.1	188.1940255198661	0.4662523237091756	1.052446170708753	0.4430177397055714	0.6577529034304403	1	not_sig
Q1875p1F-Gal-Q1875p1F-Glu	XM_005250842.2	16.627267563530257	1.3726045443779036	1.6749672480109752	0.8194814232982003	0.41251179645167985	0.9429758551046648	not_sig
Q1875p1F-Gal-Q1875p1F-Glu	XM_005250843.2	4.784046553095241	-4.308016585625943	7.482082111625598	-0.575777774335326	0.5647653981572474	1	not_sig
Q1875p1F-Gal-Q1875p1F-Glu	XM_005250844.2	1.4959087804443605	-3.410813927786601	5.104878729225969	-0.6681478853276831	0.5040391978396749	NA	NA
Q1875p1F-Gal-Q1875p1F-Glu	XM_005250845.2	12.997058350653354	-0.22742000498356055	1.8175486036178023	-0.12512457962933402	0.9004249244833226	1	not_sig
Q1875p1F-Gal-Q1875p1F-Glu	rna38387	30.369019712911783	-0.6733541344858649	1.326287314023786	-0.5076985411577184	0.6116647716751553	1	not_sig
Q1875p1F-Gal-Q1875p1F-Glu	NM_001144823.1	302.4948452498215	-0.07626138312787635	0.8904022066835235	-0.08564824138512271	0.931746048244795	1	not_sig
Q1875p1F-Gal-Q1875p1F-Glu	NM_005848.3	235.9845276830087	0.2726432643044495	1.3460912096038549	0.20254442073407977	0.8394911352334513	1	not_sig
Q1875p1F-Gal-Q1875p1F-Glu	XM_005254120.2	11.655140053842244	4.980116710920383	8.348521914258535	0.5965267579180435	0.5508233838373561	1	not_sig
Q1875p1F-Gal-Q1875p1F-Glu	XM_005254121.1	573.1362441724726	0.2335702907654026	0.44475507574090034	0.525166104909105	0.5994677253995431	1	not_sig
Q1875p1F-Gal-Q1875p1F-Glu	XM_005254122.2	107.31712388274391	0.621290142513896	0.9216461276736284	0.6741092094447622	0.500241884906677	1	not_sig
Q1875p1F-Gal-Q1875p1F-Glu	XM_006720371.1	62.10505136029327	28.06821104581191	3.493657994389835	8.034046575504597	9.430936780392409e-16	7.98958341994867e-14	sig
Q1875p1F-Gal-Q1875p1F-Glu	NM_014856.2	8.648865639040135	5.456130347208118	10.205567538260643	0.534622922904885	0.592910629335283	1	not_sig
Q1875p1F-Gal-Q1875p1F-Glu	XM_005245678.2	494.4087661551073	0.3108768488575075	0.6128614874033428	0.5072546656091477	0.6119761431389883	1	not_sig
Q1875p1F-Gal-Q1875p1F-Glu	XM_005245679.1	54.7592806800346	-0.190182153970071	2.1733034015314865	-0.08750833125096714	0.9302674634568072	1	not_sig
Q1875p1F-Gal-Q1875p1F-Glu	XM_006711690.1	5.882359596655266	0	10.26863711874899	0	1	1	not_sig
Q1875p1F-Gal-Q1875p1F-Glu	XM_006711691.1	1247.4762275576718	0.1563944715961921	0.3089787391610727	0.5061658029313875	0.6127402594334537	1	not_sig
Q1875p1F-Gal-Q1875p1F-Glu	rna5393	188.12675609231604	-0.245472736650078	0.6660189036679661	-0.3685672212878432	0.7124503316573569	1	not_sig
Q1875p1F-Gal-Q1875p1F-Glu	NM_017925.5	406.5513572975202	-0.07854585462610894	0.6718298019810265	-0.11691332297927325	0.9069287403492492	1	not_sig
Q1875p1F-Gal-Q1875p1F-Glu	XM_006716804.1	917.9917987079028	0.3256714887281241	0.4937236092615848	0.6596230818599091	0.5094957382013233	1	not_sig
Q1875p1F-Gal-Q1875p1F-Glu	XM_006716805.1	62.52641744710298	0.0867904560123427	3.882277080366959	0.02235555428314228	0.9821643340258605	1	not_sig
Q1875p1F-Gal-Q1875p1F-Glu	XM_006716806.1	11.222867390201287	-5.011001747442983	4.325730013150757	-1.1584175924546642	0.24669366330191544	0.7544564085366154	not_sig
Q1875p1F-Gal-Q1875p1F-Glu	XM_006716807.1	156.22670876877717	0.4834503115917654	1.256231206713594	0.3848418260970541	0.7003546084746187	1	not_sig
Q1875p1F-Gal-Q1875p1F-Glu	rna39157	31.997481154643232	3.1988744167132244	2.0762412327823108	1.540704599352603	0.12338869691807204	0.5117875466406708	not_sig
Q1875p1F-Gal-Q1875p1F-Glu	NM_001243254.1	182.46402103673725	-0.660565404172444	0.7518239040740843	-0.8786171876058789	0.3796088733994843	0.9129966137844572	not_sig
Q1875p1F-Gal-Q1875p1F-Glu	NM_015213.3	1806.492233873083	0.17879099642696938	0.8390989031930718	0.21307499717447564	0.8312684662015049	1	not_sig
Q1875p1F-Gal-Q1875p1F-Glu	XM_005252832.1	203.7753799092104	-0.7458184753293741	0.9099446064338386	-0.8196306347177651	0.41242670412798266	0.9429017937762024	not_sig
Q1875p1F-Gal-Q1875p1F-Glu	XM_006718169.1	2003.531918357624	-0.2611929791954774	0.21567895050796335	-1.2110267533309125	0.2258851514885118	0.7224508076550329	not_sig
Q1875p1F-Gal-Q1875p1F-Glu	rna47166	549.8562125618699	0.5928853197414821	0.6125873088287165	0.9678380717274324	0.3331252466203142	0.8678571154693211	not_sig
Q1875p1F-Gal-Q1875p1F-Glu	NM_144973.3	1215.4108356852084	1.0675364643166274	0.2701247443050757	3.95201286377143	7.749657364413814e-5	0.00153339428552586	not_sig
Q1875p1F-Gal-Q1875p1F-Glu	XM_005253330.1	18.536895060272133	-0.4178149370104696	0.9282807859777016	-0.450095427290796	0.652641633830741	1	not_sig
Q1875p1F-Gal-Q1875p1F-Glu	XM_006719040.1	184.95911513352084	-0.7139893923462113	0.5764235224649964	-1.2386541570908371	0.21547360265609675	0.7054480022214165	not_sig
Q1875p1F-Gal-Q1875p1F-Glu	NM_152678.2	397.4000592780257	0.25671681297685267	0.26776399032358816	0.9587428565977628	0.3376883027598199	0.8719244585288165	not_sig
Q1875p1F-Gal-Q1875p1F-Glu	XM_005264943.2	2.236069991032815	-0.71152769910878	2.7431872081006685	-0.25937992748275773	0.7953421154388397	NA	not_sig
Q1875p1F-Gal-Q1875p1F-Glu	XM_006713019.1	20.092405573002097	0.49787704659660664	0.9850414590785576	0.5054376564640622	0.6132514759211007	1	not_sig
Q1875p1F-Gal-Q1875p1F-Glu	XM_006713020.1	28.04685955019576	-0.64531647199376	0.6253873928777574	-1.0318667746471477	0.3021345326176015	0.8300661453694393	not_sig
Q1875p1F-Gal-Q1875p1F-Glu	rna17118	294.2609277295163	0.2032777282653275	0.4864071326377723	0.41791683268079977	0.6760079250516696	1	not_sig
Q1875p1F-Gal-Q1875p1F-Glu	NM_001001794.3	25.533569293993935	1.7318192308832194	1.0609750785807277	1.6322902072307712	0.10261836521510062	0.4578200525788705	not_sig
Q1875p1F-Gal-Q1875p1F-Glu	XM_005261914.1	14.062368688726997	1.3336321072455115	1.665148350961149	0.8009088838695474	0.4231843966783393	0.9522716690278568	not_sig
Q1875p1F-Gal-Q1875p1F-Glu	XM_005261915.1	2.521382224485149	-3.5126060847342564	7.901922282272146	-0.4445255166093875	0.6566626847949114	NA	NA
Q1875p1F-Gal-Q1875p1F-Glu	rna83845	2.0122861884266627	1.2005901874644491	4.690264666715952	0.25597493377811514	0.7979701925910637	NA	not_sig
Q1875p1F-Gal-Q1875p1F-Glu	NM_003677.3	3508.15247029025	-0.02011529890836492	0.11703850086348576	-0.171869075218483	0.8635404591764057	1	not_sig
Q1875p1F-Gal-Q1875p1F-Glu	NM_001114120.2	676.4360135770362	-0.699616485150212	0.3763779226856632	-1.858813822442252	0.06305353252388919	0.33163615953563036	not_sig
Q1875p1F-Gal-Q1875p1F-Glu	NM_017779.5	1113.4765807078336	-1.361618953125355	0.1684254958525513	-8.084399254596164	6.247136312291837e-16	5.3853828339934424e-14	not_sig
Q1875p1F-Gal-Q1875p1F-Glu	NM_001145208.1	34.12905600170778	0.5265974304448298	1.4238105670632846	0.36985076710799825	0.7114936863945874	1	not_sig
Q1875p1F-Gal-Q1875p1F-Glu	NM_018369.2	426.62961975054617	-1.8597047863052736	0.261854792969969	-7.102046005010705	1.229232941825547e-12	7.790065249287456e-11	sig
Q1875p1F-Gal-Q1875p1F-Glu	NM_152317.2	14.339554212475814	-1.03884054901709	0.6557870804053179	-1.584112557348676	0.11316810726736971	0.48645744975114047	not_sig
Q1875p1F-Gal-Q1875p1F-Glu	XM_005268628.1	13.237824547494387	-0.6154122800790448	0.5288550147639326	-1.1636691775604115	0.24455810495716593	0.7514765148314193	not_sig
Q1875p1F-Gal-Q1875p1F-Glu	rna54592	3.124550055002317	1.0309536224511715	1.611027579802541	0.6399354271622913	0.5222145806388074	NA	not_sig
Q1875p1F-Gal-Q1875p1F-Glu	NM_001007188.2	50.76034774218211	0.5099197085775696	0.9095106292295568	0.5606528304232362	0.5750342289823928	1	not_sig
Q1875p1F-Gal-Q1875p1F-Glu	NM_001242897.1	56.349691191134504	0.5330228668651779	2.046462108156252	0.26046065780587635	0.7945084587784518	1	not_sig
Q1875p1F-Gal-Q1875p1F-Glu	NM_014662.3	213.683696768221	-0.20007025624298252	0.5323539026819948	-0.37582190199983534	0.7070493040218145	1	not_sig
Q1875p1F-Gal-Q1875p1F-Glu	XM_005261863.1	7.053572560519076	0	10.268637118748982	0	1	1	not_sig
Q1875p1F-Gal-Q1875p1F-Glu	XM_005261864.1	45.207434296027955	-0.7246499755741119	2.5663636670882317	-0.2823644929466648	0.7776640382106191	1	not_sig
Q1875p1F-Gal-Q1875p1F-Glu	XM_005261867.1	6.871037146657045	4.522031743915623	3.2074241035014563	1.4098639899160967	0.15857984740844555	0.5952413878986804	not_sig
Q1875p1F-Gal-Q1875p1F-Glu	XM_006724384.1	51.51137195248026	-7.694570166247185	1.9218012134747728	-4.00383250478585	6.23244990047769e-5	0.0012648237487312	sig
Q1875p1F-Gal-Q1875p1F-Glu	XM_006724385.1	2.687655204969411	0	10.268637118748986	0	1	NA	not_sig
Q1875p1F-Gal-Q1875p1F-Glu	rna82933	0.5295312104663754	0	10.26863711874899	0	1	NA	not_sig
Q1875p1F-Gal-Q1875p1F-Glu	rna82942	13.94851364980592	-1.3796323316215724	3.0161134438827584	-0.4574205703103524	0.6473687818405668	1	not_sig
Q1875p1F-Gal-Q1875p1F-Glu	NM_001077242.1	323.1152534091274	0	1.670164295564173	0	1	1	not_sig
Q1875p1F-Gal-Q1875p1F-Glu	NM_001283012.1	1.9486874438060664	0	10.268637118748986	0	1	NA	not_sig
Q1875p1F-Gal-Q1875p1F-Glu	NM_022783.3	767.5543382295507	-0.24033910036079129	0.19005670645478603	-1.264565217633966	0.20602722817323335	0.6891019083719837	not_sig
Q1875p1F-Gal-Q1875p1F-Glu	NM_015954.2	779.1526649579959	-0.3512172836774753	0.17907697575841416	-1.9612643232890472	0.04984819679119449	0.2841161864751198	not_sig
Q1875p1F-Gal-Q1875p1F-Glu	XM_006719083.1	35.94105824904891	-1.7108996623886907	0.8751641179437283	-1.954947223394617	0.05058929989303536	0.28674469118233076	not_sig
Q1875p1F-Gal-Q1875p1F-Glu	NM_001134671.2	27.547554996371375	-6.833761120255052	2.2454009214139887	-3.043448078729589	0.00233883797129461	0.02853789585322694	sig
Q1875p1F-Gal-Q1875p1F-Glu	NM_024295.5	1902.650587381975	-0.21378148534984312	0.1369303278969184	-1.5612427767702313	0.1184664794875816	0.4997883845749816	not_sig
Q1875p1F-Gal-Q1875p1F-Glu	XM_006716657.1	993.7186223806772	0.43763356053009494	0.6707179653996205	0.6524852219656119	0.5140882031684035	1	not_sig
Q1875p1F-Gal-Q1875p1F-Glu	NM_016041.3	1200.5978611041205	0.4733335252210158	0.15513443522101297	3.05111837063563	0.00227990672865411	0.02795093850217775	not_sig
Q1875p1F-Gal-Q1875p1F-Glu	XM_005256672.2	99.1368881089401	0.14992008886447566	0.6354586934204094	0.23592420784664744	0.8134914832592574	1	not_sig
Q1875p1F-Gal-Q1875p1F-Glu	XM_006721539.1	14.612465065292309	0.9699262440739264	2.247608927586874	0.43153692449303416	0.6660780102985104	1	not_sig
Q1875p1F-Gal-Q1875p1F-Glu	NM_001002862.2	20.492717854606543	-2.04588251121669	1.1073451853234404	-1.847556243827543	0.06466656458331486	0.33744606913175335	not_sig
Q1875p1F-Gal-Q1875p1F-Glu	NM_001135751.1	10.540802172651231	-3.829749667018914	1.424714609024281	-2.68808197990033	0.00718637510707471	0.0706693835960549	not_sig
Q1875p1F-Gal-Q1875p1F-Glu	NM_198440.3	18.82718833418573	-0.26966972382948656	1.0806318317798025	-0.24954819569338435	0.80293676499617594	1	not_sig
Q1875p1F-Gal-Q1875p1F-Glu	XM_005261824.2	1.3364429458286935	0	6.9542771972049815	0	1	NA	not_sig
Q1875p1F-Gal-Q1875p1F-Glu	NM_001927.3	35.74556794929969	-2.700485822266377	1.3939187328041909	-1.93733376179953	0.05270455779161075	0.29504807854785425	not_sig
Q1875p1F-Gal-Q1875p1F-Glu	NM_015704.2	1614.8962769852772	-0.10713001378246848	0.17078115990905132	-0.6272940987139334	0.5304664710108351	1	not_sig
Q1875p1F-Gal-Q1875p1F-Glu	XM_005261571.2	109.6668041787203	0.6082123700395702	0.30896096430314196	1.9685735102859565	0.0490020869648276	0.28126279033747775	not_sig
Q1875p1F-Gal-Q1875p1F-Glu	NM_016076.3	1516.8614459241533	0.6394928824835403	0.4995088925370581	1.280243238985174	0.2004596033245463	0.6795261923063111	not_sig
Q1875p1F-Gal-Q1875p1F-Glu	XM_005273154.1	1288.3168718616048	0.11770170439401229	0.2939950651133812	0.4003526533638237	0.6888967916962032	1	not_sig
Q1875p1F-Gal-Q1875p1F-Glu	NM_001144074.1	165.93249934669825	0.2600288345790951	0.366364916105596	0.7097536449263826	0.4778569193884467	0.990537160867586	not_sig
Q1875p1F-Gal-Q1875p1F-Glu	NM_017996.3	42.004524009435535	1.567792912851591	1.301939783819158	1.204197715083696	0.22851316892244625	0.7265097438368487	not_sig
Q1875p1F-Gal-Q1875p1F-Glu	XM_006720597.1	8.398176350164968	-0.27015799351258457	0.9810753322413512	-0.2753692653706677	0.7830325543197724	1	not_sig
Q1875p1F-Gal-Q1875p1F-Glu	XM_006720598.1	12.940232896767284	-0.74792044870609	0.7727786165863759	-0.9678327436257322	0.33312790801680103	0.8678571154693211	not_sig
Q1875p1F-Gal-Q1875p1F-Glu	XM_006720599.1	3.625871848691576	-4.745626913325641	4.148532749918919	-1.1439289983713858	0.25265308376484064	NA	NA
Q1875p1F-Gal-Q1875p1F-Glu	rna62806	64.70889439875677	-0.5997931262822135	1.007253504020493	-0.5954738542860512	0.5515267709690976	1	not_sig
Q1875p1F-Gal-Q1875p1F-Glu	rna62807	4.968389515478199	0.7650665933675601	7.1211214429165	0.10743625136860778	0.9144428964939822	1	not_sig
Q1875p1F-Gal-Q1875p1F-Glu	NM_014015.3	510.6400893067732	0.24935343595465265	0.2650631965056828	0.9407320187859678	0.34684220625467516	0.8822704698023645	not_sig
Q1875p1F-Gal-Q1875p1F-Glu	NM_004401.2	1038.4900162052322	0.16263238912630082	0.3302431196527216	0.4924626114764252	0.6223923467464234	1	not_sig
Q1875p1F-Gal-Q1875p1F-Glu	NM_213566.1	361.41220883593513	-0.05378911065940069	0.2958928734649457	-0.18178575924970045	0.8557508607818366	1	not_sig
Q1875p1F-Gal-Q1875p1F-Glu	NM_001282669.1	15.847755200912829	-5.875207144812998	4.663696928527359	-1.2597746454909955	0.20775066869457015	0.6925163472740307	not_sig
Q1875p1F-Gal-Q1875p1F-Glu	NM_004402.3	164.6048909197702	-0.32863224980514644	0.2837216534500467	-1.158291042678584	0.24674528551172992	0.7544634708662178	not_sig
Q1875p1F-Gal-Q1875p1F-Glu	rna405	21.87289178837664	3.1618259111309377	1.9228095014121325	1.6443781398047277	0.10009811770330113	0.4507401791485012	not_sig
Q1875p1F-Gal-Q1875p1F-Glu	NM_001127453.1	1278.5652833409556	0.30750595481874793	0.07241096993602338	4.2466763681032855	2.169650019281955e-5	4.8595206893058986e-4	not_sig
Q1875p1F-Gal-Q1875p1F-Glu	NM_001127454.1	6.408185983300215	-0.705151282468587	2.7764515215529353	-0.253975722966767	0.799514313551783	1	not_sig
Q1875p1F-Gal-Q1875p1F-Glu	NM_004403.2	20.7311948516097	3.7012094772546433	1.8750894668709448	1.973884202672759	0.04839491142912017	0.2789118553060479	not_sig
Q1875p1F-Gal-Q1875p1F-Glu	NM_001083885.2	82.75359407549306	0.5616441477942706	0.39946288125825025	1.405998339633392	0.15972461780920974	0.5976544532885458	not_sig
Q1875p1F-Gal-Q1875p1F-Glu	NM_001173425.1	8.605264232716188	-6.190483265809635	5.281365855371908	-1.1721367985732374	0.2411421378832929	0.7461684964240094	not_sig
Q1875p1F-Gal-Q1875p1F-Glu	NM_015404.3	15.63515308385582	0.16464072575692873	3.846607714571096	0.04280153786757704	0.96585973807359	1	not_sig
Q1875p1F-Gal-Q1875p1F-Glu	XM_005251895.2	7.587011436265338	3.0289669772896204	4.822637464226731	0.6280727091260403	0.5299563100873392	1	not_sig
Q1875p1F-Gal-Q1875p1F-Glu	XM_005251897.2	8.655110702258092	6.270216618238739	5.345924097927631	1.172896678549816	0.2408372416803325	0.7457425378234953	not_sig
Q1875p1F-Gal-Q1875p1F-Glu	XM_005251898.2	61.57756935396678	0.40836486480578904	0.760548551595078	0.5369346426987948	0.5913127604677418	1	not_sig
Q1875p1F-Gal-Q1875p1F-Glu	XM_006717041.1	0.960520687019154	0	10.268637118748993	0	1	NA	not_sig
Q1875p1F-Gal-Q1875p1F-Glu	XM_005246626.1	8.4448015264084475	3.9394820705011737	2.519824933998001	1.5633951459678266	0.1179596811725402	0.49863885201560393	not_sig
Q1875p1F-Gal-Q1875p1F-Glu	XM_005246627.1	4.270808295852471	1.120662765763749	2.939863292917094	0.3811955366984992	0.7030581607527765	1	not_sig
Q1875p1F-Gal-Q1875p1F-Glu	XM_005246629.1	3.5407357535136725	-2.9088118845587445	5.069314374036535	-0.5738077518839197	0.5660979024760093	NA	NA
Q1875p1F-Gal-Q1875p1F-Glu	XM_006712554.1	24.081287583611655	0.6576894686783248	0.6369816571877019	1.032509274414665	0.3018336052161651	0.8298398939140627	not_sig
Q1875p1F-Gal-Q1875p1F-Glu	NM_012079.5	494.7617992515744	0.13857712182153586	0.32042320343173797	0.4324815442120687	0.665391463041377	1	not_sig
Q1875p1F-Gal-Q1875p1F-Glu	NM_001253891.1	8.987344053688997	5.728490534891032	3.9886311197077897	1.4362046433892102	0.15094411813911504	0.5780204602222422	not_sig
Q1875p1F-Gal-Q1875p1F-Glu	NM_032564.4	191.31505532612633	0.00219256328770182	0.42024612888030394	0.0052173313137795	0.9958371907818072	1	not_sig
Q1875p1F-Gal-Q1875p1F-Glu	rna82094	66.28849031912024	0.193206052882243	0.3083544888903363	0.6265712348716775	0.5309403287891488	1	not_sig
Q1875p1F-Gal-Q1875p1F-Glu	NM_022719.2	189.41430885378028	0.3851272945927242	0.1902248875250736	2.024589419415272	0.04290954160918604	0.2568028215559034	not_sig
Q1875p1F-Gal-Q1875p1F-Glu	XM_005261282.2	225.14506824250975	-0.387374907782329	0.3061461938493987	-1.265326551709112	0.20575429229952769	0.6885726453809303	not_sig
Q1875p1F-Gal-Q1875p1F-Glu	XM_006724329.1	6.975083455930096	0.3071936942715368	1.638971179796429	0.1874308090699266	0.8513228684696893	1	not_sig
Q1875p1F-Gal-Q1875p1F-Glu	XM_006724331.1	80.6584353969874	-0.1990679817146911	0.40494620586440305	-0.4915911763878814	0.6230083823568103	1	not_sig
Q1875p1F-Gal-Q1875p1F-Glu	NM_001173533.1	474.86534577599423	0.06575982882046666	1.3025915356029183	0.05048384472268892	0.9597368230319164	1	not_sig
Q1875p1F-Gal-Q1875p1F-Glu	NM_001173534.1	226.58274658885185	-21.838080268340775	2.409400647688895	-9.06369818124185	1.2610100253724116e-19	1.4186652007922515e-17	sig
Q1875p1F-Gal-Q1875p1F-Glu	NM_001184781.1	79.1196777189224	0	5.2653873099186725	0	1	1	not_sig
Q1875p1F-Gal-Q1875p1F-Glu	NM_005137.2	587.1980628061534	-0.6893530345718322	0.9590310924223224	-0.7188015487909397	0.47226320326079424	0.9873988994219312	not_sig
Q1875p1F-Gal-Q1875p1F-Glu	rna82091	15.768510514068442	0	10.268637118748986	0	1	1	not_sig
Q1875p1F-Gal-Q1875p1F-Glu	rna82081	1.479045746762996	-4.18232182768811	10.210126445159224	-0.409624880764431	0.6820811424136497	NA	NA
Q1875p1F-Gal-Q1875p1F-Glu	rna82082	7.460969432371048	-0.6763808768082765	1.0919222397452193	-0.6194405170885594	0.5356261964134267	1	not_sig
Q1875p1F-Gal-Q1875p1F-Glu	NM_033257.3	555.2735962278047	-0.7703137705307627	0.4454985649715149	-1.7291049424143854	0.08379031476502424	0.4017541132760908	not_sig
Q1875p1F-Gal-Q1875p1F-Glu	NM_001190326.1	16.055150009788814	0.1269349842255088	3.097297047267429	0.04098250257833565	0.9673098450618944	1	not_sig
Q1875p1F-Gal-Q1875p1F-Glu	NM_022720.6	879.9733607693291	-0.4714083518296106	0.3532211972246545	-1.3345981371831066	0.1820079080467889	0.6439926348988705	not_sig
Q1875p1F-Gal-Q1875p1F-Glu	XM_006724268.1	320.74982126123524	-0.27625889012530186	0.35761422306452867	-0.7725053208396947	0.4398151967196684	0.964776853195137	not_sig
Q1875p1F-Gal-Q1875p1F-Glu	NM_001345.4	91.8100876743385	-0.4028854245012308	1.6002337963433857	-0.25176660149400926	0.8012214740407408	1	not_sig
Q1875p1F-Gal-Q1875p1F-Glu	NM_201444.2	31.18823002995204	-0.5540383023294717	2.284546779735249	-0.242515630340333	0.8083806470250475	1	not_sig
Q1875p1F-Gal-Q1875p1F-Glu	NM_201445.1	39.95116958906605	-1.3923019332761375	1.9485151984564977	-0.7145450722576039	0.474890195815009	0.9888103709690677	not_sig
Q1875p1F-Gal-Q1875p1F-Glu	NM_201554.1	462.8426558301929	0.02876257646260417	0.7238537537498012	0.03973534199913248	0.968304125075838	1	not_sig
Q1875p1F-Gal-Q1875p1F-Glu	XM_005268689.1	65.60265530206736	0.11360897698620642	0.8743982371658978	0.12992818621688462	0.8966232439272767	1	not_sig
Q1875p1F-Gal-Q1875p1F-Glu	XM_005268690.1	9.45252555641678	-6.434488722689567	5.175964638699383	-1.2431477360916487	0.2138133977851132	0.7024622220199322	not_sig
Q1875p1F-Gal-Q1875p1F-Glu	rna53494	2.1616263257558224	0	10.26863711874899	0	1	NA	not_sig
Q1875p1F-Gal-Q1875p1F-Glu	XM_005249629.1	0.9224461003164472	0	10.268637118748982	0	1	NA	not_sig
Q1875p1F-Gal-Q1875p1F-Glu	XM_005249631.1	9.11718775940406	0	10.26863711874898	0	1	1	not_sig
Q1875p1F-Gal-Q1875p1F-Glu	NM_003648.2	8.16327520946208	26.134720260704903	10.202105521544832	2.5616986812686395	0.01041616445849691	0.09383347710812348	not_sig
Q1875p1F-Gal-Q1875p1F-Glu	NM_152879.2	933.509743147344	0.6331630352504051	0.7171904760099348	0.8828380415381231	0.377323783478057	0.9113781180622156	not_sig
Q1875p1F-Gal-Q1875p1F-Glu	XM_005246107.2	11.581225331171275	0	10.268637118748986	0	NA	NA	not_sig
Q1875p1F-Gal-Q1875p1F-Glu	XM_005246108.1	458.18312720430583	-1.2587365022029786	1.1931554473659385	-1.054964384550077	0.29144161381770983	0.8165668287514385	not_sig
Q1875p1F-Gal-Q1875p1F-Glu	XM_005246109.2	262.3505691215529	0.04167623936707602	0.7120804118060748	0.05852743408763498	0.9533285107020693	1	not_sig
Q1875p1F-Gal-Q1875p1F-Glu	XM_005246110.2	354.8195891907518	0.14021709175678404	1.1628165332700129	0.12058401970126167	0.9040205269021744	1	not_sig
Q1875p1F-Gal-Q1875p1F-Glu	rna14529	4.403391644522623	0.6534089189215512	10.139756265610336	0.06444029834697618	0.948619643248118	1	not_sig
Q1875p1F-Gal-Q1875p1F-Glu	rna14531	25.416291304588505	0.4692074428722739	2.483061130304581	0.1889633070832691	0.8501215753466772	1	not_sig
Q1875p1F-Gal-Q1875p1F-Glu	NM_003647.2	857.9995531147208	0.48461054190763814	0.13174124111016655	3.6785029336590975	2.346069930536526e-4	0.00409235690479186	not_sig
Q1875p1F-Gal-Q1875p1F-Glu	XM_005257749.2	16.253564674341657	0.2737794874669478	1.2302056171444071	0.22254774620721823	0.8238875089233528	1	not_sig
Q1875p1F-Gal-Q1875p1F-Glu	XM_006722143.1	7.704675031620907	-0.5188914163812445	1.4993552232485026	-0.3460763722535441	0.7292853197547579	1	not_sig
Q1875p1F-Gal-Q1875p1F-Glu	NM_001080744.1	7.948264213279585	2.9118635294522783	10.13684897011514	0.2872552938331095	0.7739168510636227	1	not_sig
Q1875p1F-Gal-Q1875p1F-Glu	NM_001080745.1	49.97157119346164	1.3772893113072135	0.5510650113639409	2.4993227348952622	0.01244309337367692	0.1072507641181902	not_sig
Q1875p1F-Gal-Q1875p1F-Glu	NM_001204504.1	82.13962663790507	25.254344885205654	3.774425117625691	6.690911621818569	2.2178458361954147e-11	1.250431679439325e-9	sig
Q1875p1F-Gal-Q1875p1F-Glu	NM_152910.4	231.19760894327368	-0.3369458197293872	1.4518769377532537	-0.2320760189570909	0.8164789705314756	1	not_sig
Q1875p1F-Gal-Q1875p1F-Glu	NM_178009.3	54.099145713915846	-1.9267062342672128	1.6077749937794754	-1.1983680811815651	0.23077375289980448	0.7300564666591551	not_sig
Q1875p1F-Gal-Q1875p1F-Glu	XM_005266271.1	320.6042240015822	0.4334242807938274	0.4723134918996385	0.9176622904643286	0.3587956956803222	0.8939093696066379	not_sig
Q1875p1F-Gal-Q1875p1F-Glu	NM_004717.2	103.40305923561324	1.0767103032317726	0.8248782525237975	1.3052960239131892	0.191792067455504	0.6628090514941185	not_sig
Q1875p1F-Gal-Q1875p1F-Glu	XM_006716174.1	50.0960593607822	0.01866945502296014	0.8071885678295405	0.02312898840126127	0.9815473824672576	1	not_sig
Q1875p1F-Gal-Q1875p1F-Glu	NM_001013742.2	9.046341955913975	0	10.26863711874899	0	1	1	not_sig
Q1875p1F-Gal-Q1875p1F-Glu	NM_001347.3	247.800248302525	0.225932479205754	0.4502686253636323	0.5017726452143835	0.6158274572509028	1	not_sig
Q1875p1F-Gal-Q1875p1F-Glu	rna20144	4.726559231913938	0.555779197095283	0.9765080127007352	0.5691496535273279	0.5692545841465113	1	not_sig
Q1875p1F-Gal-Q1875p1F-Glu	NM_001199266.1	5.566734374074411	0	10.268637118748982	0	1	1	not_sig
Q1875p1F-Gal-Q1875p1F-Glu	NM_001199267.1	2.8760419183234425	0.30462558472204315	10.142220716357958	0.03003539296189102	0.9760388263938272	NA	not_sig
Q1875p1F-Gal-Q1875p1F-Glu	NM_001199268.1	42.91138227422896	1.9245704367423744	1.1332536852924309	1.6982697358233143	0.08945686398414403	0.41945785635085064	not_sig
Q1875p1F-Gal-Q1875p1F-Glu	NM_003646.3	161.0276110530101	0.5880511892203455	1.862391405827469	0.31575059215818896	0.7521918226080209	1	not_sig
Q1875p1F-Gal-Q1875p1F-Glu	NM_201533.3	18.39330869455543	0.8299954448020188	2.5315658682719056	0.3278585223494853	0.7430186361731016	1	not_sig
Q1875p1F-Gal-Q1875p1F-Glu	XM_005253179.2	14.173842172879766	1.3532790552394247	1.0807672514847868	1.2521466147130698	0.21051644461472463	0.6963410968235794	not_sig
Q1875p1F-Gal-Q1875p1F-Glu	XM_005253182.2	356.62768536651777	-0.06169785749249031	0.5471837674498363	-0.1127552774089676	0.91022457560351	1	not_sig
Q1875p1F-Gal-Q1875p1F-Glu	XM_006718354.1	1.8623907371558424	-2.504043118562555	8.718444027976565	-0.28721215741333495	0.7739498780397979	NA	NA
Q1875p1F-Gal-Q1875p1F-Glu	XM_006718355.1	330.75131666223405	-0.01047710689332579	0.34514616192468833	-0.03035556540713299	0.9757834821778129	1	not_sig
Q1875p1F-Gal-Q1875p1F-Glu	NM_080916.2	13.74741309013027	-4.925857100767418	2.8397388394340872	-1.7346162373681728	0.08280880150883725	0.39832459090723576	not_sig
Q1875p1F-Gal-Q1875p1F-Glu	NM_080918.2	414.7033276542525	-0.3783420520869627	0.4570473570118225	-0.8277961709713512	0.40778594354967246	0.9382385814088364	not_sig
Q1875p1F-Gal-Q1875p1F-Glu	XM_005264173.1	617.8360061602431	-1.094761938016055	0.2029284310740525	-5.394817927787335	6.859307158487032e-8	2.386211882488989e-6	not_sig
Q1875p1F-Gal-Q1875p1F-Glu	XM_005264174.1	43.28158604997374	1.1106061260834683	1.0162088835768417	1.0928915738016072	0.274441408335158	0.7944774268323793	not_sig
Q1875p1F-Gal-Q1875p1F-Glu	rna10615	61.075633450354054	-0.3412839931915335	0.39585040256767834	-0.8621539626530615	0.3886027996415941	0.9200167950689768	not_sig
Q1875p1F-Gal-Q1875p1F-Glu	rna10618	3.629668257191313	0.4111723246520767	1.543631983018784	0.2663668083942993	0.7899567251488043	NA	not_sig
Q1875p1F-Gal-Q1875p1F-Glu	rna10619	19.801959112155096	0.1612216195836102	0.35672046406202423	0.4519550623694469	0.6513013560104621	1	not_sig
Q1875p1F-Gal-Q1875p1F-Glu	NM_014762.3	14140.562233557484	-1.037876282937737	0.18194351693832816	-5.704387275802397	1.1676233356833841e-8	4.54548351100045e-7	not_sig
Q1875p1F-Gal-Q1875p1F-Glu	NM_001163817.1	128.22264452318194	-1.495857723988681	1.807675404773088	-0.8275034998202299	0.4079517392233606	0.938399960638016	not_sig
Q1875p1F-Gal-Q1875p1F-Glu	NM_001360.2	3698.459184776575	-0.8150330036635041	0.4837283300041556	-1.6848982230511542	0.09200820948276404	0.4269720608646224	not_sig
Q1875p1F-Gal-Q1875p1F-Glu	NM_001243564.1	183.6639323529347	-0.08539374602668558	0.9067996279526124	-0.09417046875006888	0.9249737430252972	1	not_sig
Q1875p1F-Gal-Q1875p1F-Glu	NM_001243565.1	20.211498275884352	21.450130159945783	5.756718334105553	3.726103817319835	1.9446233605418655e-4	0.00346631510875963	sig
Q1875p1F-Gal-Q1875p1F-Glu	NM_024887.3	3.8272954379029738	0	10.268637118748988	0	1	NA	not_sig
Q1875p1F-Gal-Q1875p1F-Glu	NM_205861.2	521.8339424234962	0.23695188990935653	0.446679909904465	0.5304735777349721	0.5957836237771391	1	not_sig
Q1875p1F-Gal-Q1875p1F-Glu	XM_006710912.1	269.61059262633694	0.9793863990360596	0.5925189652360585	1.6529199173327287	0.09834716299249056	0.4453084733633023	not_sig
Q1875p1F-Gal-Q1875p1F-Glu	XM_006710913.1	44.42986248647533	-2.627165158697904	2.857843786873827	-0.9192822822452936	0.357947942684724	0.8927495061081201	not_sig
Q1875p1F-Gal-Q1875p1F-Glu	XM_006710914.1	15.8202409765544	-5.784789820131675	5.727062926335698	-1.010079668154251	0.31245712239053747	0.8431435887477358	not_sig
Q1875p1F-Gal-Q1875p1F-Glu	XM_006710915.1	23.388877998049004	-21.434366217250293	4.368758915201411	-4.906282684235075	9.281872337049248e-7	2.726258203620375e-5	sig
Q1875p1F-Gal-Q1875p1F-Glu	XM_006710916.1	16.292179695274836	20.054986798134063	7.769239847330953	2.5813319182086727	0.00984199045511927	0.08993283789382553	not_sig
Q1875p1F-Gal-Q1875p1F-Glu	XM_006710917.1	2.4386908407175616	0	10.268637118748986	0	1	NA	not_sig
Q1875p1F-Gal-Q1875p1F-Glu	XM_006710918.1	6.3889295006343225	0	10.268637118748986	0	1	1	not_sig
Q1875p1F-Gal-Q1875p1F-Glu	XM_006710919.1	110.9273969890568	0.6668365646013783	1.6427292912215858	0.40593210833021515	0.684792485284513	1	not_sig
Q1875p1F-Gal-Q1875p1F-Glu	XM_006710920.1	79.65724436455103	-2.1440844810987225	0.5045968017358334	-4.249104381405084	2.146268981730648e-5	4.81374667685734e-4	sig
Q1875p1F-Gal-Q1875p1F-Glu	XM_005258748.2	9.142801792115351	1.845686513799042	1.1499790563267618	1.6049740242178792	0.1084995213142202	0.4738678675081306	not_sig
Q1875p1F-Gal-Q1875p1F-Glu	NM_000791.3	2867.1696024478156	-2.0924565932916215	0.12291290354086458	-17.023896865278648	5.461197933648028e-65	4.618572755920162e-62	sig
Q1875p1F-Gal-Q1875p1F-Glu	XM_005248455.2	528.9809191517181	-1.4442152286827847	0.76077178032205	-1.898355414906977	0.05764927865776802	0.3129085722520946	not_sig
Q1875p1F-Gal-Q1875p1F-Glu	NM_001195643.1	47.07139066934377	-0.16237411168290977	1.568177948877676	-0.1035431672783811	0.9175318910521484	1	not_sig
Q1875p1F-Gal-Q1875p1F-Glu	NM_176815.4	262.2078312130367	0.12426024021103454	0.2566581504066067	0.4841468701234587	0.6282816397687767	1	not_sig
Q1875p1F-Gal-Q1875p1F-Glu	NM_001361.4	193.79889538588637	-0.47753264536225615	0.16248244146651294	-2.9389799971751036	0.0032929432544701	0.03790710151959937	not_sig
Q1875p1F-Gal-Q1875p1F-Glu	XM_005255827.1	4.829835188357672	-1.510446258805078	4.3917975652382655	-0.34392438093241956	0.7309031557596077	1	not_sig
Q1875p1F-Gal-Q1875p1F-Glu	XM_005255828.2	7.491558606358044	2.1147137852086466	0.8236721720584073	2.5674216720516942	0.01024579342304217	0.0925195900577396	not_sig
Q1875p1F-Gal-Q1875p1F-Glu	XM_005255829.1	7.408676702469665	-0.13638059857040424	2.247682341915745	-0.06067610001071785	0.9516171660307172	1	not_sig
Q1875p1F-Gal-Q1875p1F-Glu	NM_001206974.1	484.53760889762026	-0.28957057223888627	0.6079489692275108	-0.47630736607190655	0.6338554183697711	1	not_sig
Q1875p1F-Gal-Q1875p1F-Glu	NM_001930.3	840.3341246225403	-0.9776942384715366	0.35092169165902004	-2.786075246159284	0.00533504858489388	0.05582113228191762	not_sig
Q1875p1F-Gal-Q1875p1F-Glu	NM_013406.2	5.6670679505399	0.19221537892241375	2.1474028143924366	0.0895106300663004	0.9286761059247663	1	not_sig
Q1875p1F-Gal-Q1875p1F-Glu	rna74540	162.57157515682147	0.5300139469274594	0.44144178606157	1.2006429016521236	0.22988975167847409	0.7286479553121821	not_sig
Q1875p1F-Gal-Q1875p1F-Glu	NM_001136050.2	194.69463602291137	0.05017269541148642	1.394369246405908	0.03598235943657703	0.9712964249754348	1	not_sig
Q1875p1F-Gal-Q1875p1F-Glu	rna57983	33.78078348801032	-0.1603871055660568	0.994976957189228	-0.1611968040135766	0.8719383982290447	1	not_sig
Q1875p1F-Gal-Q1875p1F-Glu	NM_024308.3	11.56189657233795	1.413789539720438	3.31363164973114	0.4266586299159562	0.6696279871190125	1	not_sig
Q1875p1F-Gal-Q1875p1F-Glu	XM_005257658.1	33.09432401646254	-1.1796187111933036	0.9773736646153246	-1.206927047351515	0.2274602402964109	0.7249140567071178	not_sig
Q1875p1F-Gal-Q1875p1F-Glu	XM_006722077.1	112.9860406796486	-0.4571733086581679	0.3508939167702244	-1.3028818306859915	0.19261510786129937	0.6646942208881803	not_sig
Q1875p1F-Gal-Q1875p1F-Glu	XM_006722078.1	2.6047276353069773	-0.32667415022136864	1.5960590633123133	-0.20467547707377404	0.837825681246263	NA	not_sig
Q1875p1F-Gal-Q1875p1F-Glu	NM_001031719.2	19.88505571282302	-0.580898957951052	0.5804542027406938	-1.0007662192956106	0.31693984464578	0.8484536549538915	not_sig
Q1875p1F-Gal-Q1875p1F-Glu	NM_001270424.1	18.382837662937632	-5.517432965820688	1.3166241754231112	-4.190590655110523	2.782292207477278e-5	6.111697943079622e-4	sig
Q1875p1F-Gal-Q1875p1F-Glu	NM_024705.2	12.074263204753509	0.14724991243555044	0.7107870525745648	0.207164595784619	0.8358813159735259	1	not_sig
Q1875p1F-Gal-Q1875p1F-Glu	XM_005266527.2	31.028833749274277	1.0118607969557738	0.6301535440439092	1.6057368978079842	0.10833173051675844	0.4733457788684766	not_sig
Q1875p1F-Gal-Q1875p1F-Glu	XM_005266528.2	4.323470297765378	-1.069081982629353	1.2662269507223878	-0.8443051871699913	0.39849888824480306	0.9289847900430508	not_sig
Q1875p1F-Gal-Q1875p1F-Glu	XM_005266532.2	3.1735989711472037	-2.830477631942259	1.5158908907941313	-1.867204064046756	0.06187309630157776	NA	NA
Q1875p1F-Gal-Q1875p1F-Glu	NM_144683.3	192.88058694028163	-0.16548165168889373	0.3883103581719668	-0.4261582216552891	0.6699925579486675	1	not_sig
Q1875p1F-Gal-Q1875p1F-Glu	NM_005794.3	1226.7400177120091	-0.6826750992816113	0.29947135140293374	-2.279600689960768	0.02263138200733061	0.1652810695117137	not_sig
Q1875p1F-Gal-Q1875p1F-Glu	NM_182908.4	29.04759526058162	-3.288411236919084	8.538027666053958	-0.38514881487130354	0.7001271633209458	1	not_sig
Q1875p1F-Gal-Q1875p1F-Glu	XM_005267249.1	0.9610911085979148	0	10.268637118748988	0	1	NA	not_sig
Q1875p1F-Gal-Q1875p1F-Glu	XM_006720000.1	2.661123286512187	0	10.268637118748982	0	1	NA	not_sig
Q1875p1F-Gal-Q1875p1F-Glu	rna57874	5.758859300465594	-0.7651863460335852	6.9083758677778	-0.11076211843113289	0.9118049855714622	1	not_sig
Q1875p1F-Gal-Q1875p1F-Glu	rna57876	0.9204806057172484	0	10.268637118748986	0	1	NA	not_sig
Q1875p1F-Gal-Q1875p1F-Glu	rna57880	324.0207491352553	-2.198528684860141	1.281276278936685	-1.715889633643005	0.08618224440293808	0.4093187686684326	not_sig
Q1875p1F-Gal-Q1875p1F-Glu	NM_004753.5	360.5125044407398	-0.6231462393894923	0.4284363589615232	-1.45446628502754	0.14581707425866658	0.5663082588647549	not_sig
Q1875p1F-Gal-Q1875p1F-Glu	XM_005263533.2	912.672453951498	-0.5032636782616713	0.3538810278734624	-1.4221267562318256	0.1549894566649118	0.5870116468898608	not_sig
Q1875p1F-Gal-Q1875p1F-Glu	XM_005263534.2	136.37663502349363	-0.0725529443508453	0.4815356664773668	-0.15066992831829093	0.8802360961052291	1	not_sig
Q1875p1F-Gal-Q1875p1F-Glu	XM_006711036.1	90.14277948081951	0.4346704429056627	0.31400501225731314	1.3842786768940798	0.16627314054662942	0.6127942832146784	not_sig
Q1875p1F-Gal-Q1875p1F-Glu	NM_001282988.1	8.438486715797819	-0.41997557664002966	2.165664700528336	-0.193924561146318	0.8462349517392905	1	not_sig
Q1875p1F-Gal-Q1875p1F-Glu	NM_001282989.1	78.67384105526774	0.01345769384310684	0.4056162384625045	0.0331783902294407	0.973532330732364	1	not_sig
Q1875p1F-Gal-Q1875p1F-Glu	NM_001282991.1	3.9757781166257846	-0.7222635799138457	1.045458778593584	-0.6908580182238074	0.48965477092287457	NA	not_sig
Q1875p1F-Gal-Q1875p1F-Glu	NM_021004.3	247.85816384605135	-0.6339747641697335	0.23820195914648745	-2.661501049115457	0.00777930984915982	0.07510700008904522	not_sig
Q1875p1F-Gal-Q1875p1F-Glu	XM_006720006.1	3.1047185061830924	0	10.26863711874899	0	1	NA	not_sig
Q1875p1F-Gal-Q1875p1F-Glu	rna57883	7.748961878739755	6.75060344763252	5.3896402529556395	1.2525146634658109	0.2103823885581085	0.6960854327935097	not_sig
Q1875p1F-Gal-Q1875p1F-Glu	rna57884	221.75072561115553	0.11930530575717686	1.1826490385744128	0.10087972159601102	0.9196459407984642	1	not_sig
Q1875p1F-Gal-Q1875p1F-Glu	rna57885	118.63789880349886	-1.4667184834733709	1.1975825843807073	-1.2247326427444991	0.2206759708578259	0.7142917412265553	not_sig
Q1875p1F-Gal-Q1875p1F-Glu	rna57886	44.55279461138077	-0.3283021298283271	0.9272753230696188	-0.35405032535701225	0.7233011685031265	1	not_sig
Q1875p1F-Gal-Q1875p1F-Glu	rna57901	4.432960033439806	-0.3819279153525978	1.5580993778726566	-0.2451242332655708	0.8063602397721443	1	not_sig
Q1875p1F-Gal-Q1875p1F-Glu	NM_001193635.1	390.63310136349935	0.02087195907363382	1.1503804187514275	0.0181435277699592	0.9855243535187622	1	not_sig
Q1875p1F-Gal-Q1875p1F-Glu	NM_001193637.1	5.307483962489087	3.620738119749904	3.82072853821361	0.9476564701042036	0.34330436805735287	0.878700822249072	not_sig
Q1875p1F-Gal-Q1875p1F-Glu	NM_198083.3	160.17653299342663	-0.09006445046978721	1.455500458552812	-0.06187868230514836	0.9506594440156064	1	not_sig
Q1875p1F-Gal-Q1875p1F-Glu	NM_016029.2	1589.7837801868573	-0.14836523278524674	0.15371722140552274	-0.9651828951152008	0.3344532127471445	0.8694755426362193	not_sig
Q1875p1F-Gal-Q1875p1F-Glu	XM_005267757.2	14.899702786932563	0.19751740504210483	1.825324295518698	0.10820948667972272	0.913829519863709	1	not_sig
Q1875p1F-Gal-Q1875p1F-Glu	NM_015510.4	108.6108301511149	-0.6205757091815188	0.6058005158009576	-1.0243895358210884	0.30565132251090477	0.8340834616933375	not_sig
Q1875p1F-Gal-Q1875p1F-Glu	XM_005256595.2	310.02270975131626	-0.08738430171289908	0.1877406649389757	-0.4654521796932112	0.6416076745341188	1	not_sig
Q1875p1F-Gal-Q1875p1F-Glu	XM_005256596.1	22.615527046285063	0	3.6644896543152927	0	1	1	not_sig
Q1875p1F-Gal-Q1875p1F-Glu	NM_001142271.1	3.79012355107517	-1.6849080906901353	1.8682093446047352	-0.90188398615821	0.36711849894984055	NA	NA
Q1875p1F-Gal-Q1875p1F-Glu	NM_199204.1	3.0542789616903376	3.692961340465833	4.109252873597817	0.8986941067057029	0.3688156169363504	NA	NA
Q1875p1F-Gal-Q1875p1F-Glu	NM_145177.2	615.7574967234754	-0.41075832517724503	0.14788966385155644	-2.7774647293102364	0.00547847856250942	0.05696944073980283	not_sig
Q1875p1F-Gal-Q1875p1F-Glu	NM_018706.6	900.7059344060833	-0.3969800914671427	0.2323117400202849	-1.7088249239254087	0.08748338448748778	0.4135097358829707	not_sig
Q1875p1F-Gal-Q1875p1F-Glu	NM_001358.2	8055.05307835421	-0.384725469367826	0.25410981627711615	-1.5140126225909691	0.13002263808699052	0.5283627709464176	not_sig
Q1875p1F-Gal-Q1875p1F-Glu	NM_001164239.1	1089.224986907122	0.15975627798628245	0.22438763219307684	0.7119656124755502	0.4764860703913074	0.9897739413685036	not_sig
Q1875p1F-Gal-Q1875p1F-Glu	NM_003587.4	710.0442760543059	0.04731981782609993	0.33736959482885076	0.1402610625006249	0.8884537277691965	1	not_sig
Q1875p1F-Gal-Q1875p1F-Glu	NM_019030.2	1849.36274895193	0.5163482142352809	0.42818693697511895	1.2058943644637268	0.22785822386206556	0.7255368215968688	not_sig
Q1875p1F-Gal-Q1875p1F-Glu	XM_005248544.1	3.766376744137176	0.36676019267384874	3.1453454604943905	0.11660410510717026	0.9071737845145728	NA	not_sig
Q1875p1F-Gal-Q1875p1F-Glu	XM_006714653.1	72.39761434992425	0.2072728442532808	1.4889417455835627	0.1392081623529496	0.8892856586839561	1	not_sig
Q1875p1F-Gal-Q1875p1F-Glu	NM_014966.3	323.45776265235594	0.6505382885324038	0.6736228575574837	0.9657307219223776	0.33417894236563805	0.8691531855965674	not_sig
Q1875p1F-Gal-Q1875p1F-Glu	NM_138615.2	858.2271517505669	-0.04348035954163436	0.24220775235564104	-0.17951679547313093	0.8575319306602311	1	not_sig
Q1875p1F-Gal-Q1875p1F-Glu	XM_006713032.1	1642.1029788185056	3.358781081669242e-4	0.3115155975821702	0.00107820639086403	0.9991397159340548	1	not_sig
Q1875p1F-Gal-Q1875p1F-Glu	XM_006713033.1	67.89219261870208	0.8414023664486874	1.8887927128196105	0.4454709935812029	0.6559794173025335	1	not_sig
Q1875p1F-Gal-Q1875p1F-Glu	rna16364	45.663530261687114	0.4241924921176362	0.38961799734062297	1.0887394704890558	0.2762687907349041	0.7963366312709514	not_sig
Q1875p1F-Gal-Q1875p1F-Glu	NM_018180.2	1313.802048754473	-0.26594735444732986	0.13284595865376153	-2.0019228070044086	0.04529303432486317	0.2669273237889827	not_sig
Q1875p1F-Gal-Q1875p1F-Glu	NM_001199699.1	367.9900466273555	0.6809856669895561	0.7601654386341644	0.8958387640105351	0.3703388832538323	0.904701058941368	not_sig
Q1875p1F-Gal-Q1875p1F-Glu	NM_020162.3	1834.6328793437872	0.3678047660973473	0.4845960354963661	0.7589925198637029	0.4478570314101914	0.9708253158786148	not_sig
Q1875p1F-Gal-Q1875p1F-Glu	rna67251	57.4799780923095	-5.722283967676485	2.7093079603661723	-2.1120832520283512	0.03467930923614447	0.22157859526280793	not_sig
Q1875p1F-Gal-Q1875p1F-Glu	NM_014681.5	341.0352689892329	0.2849074685378258	0.5087894703083662	0.5599712359714315	0.5754990575576826	1	not_sig
Q1875p1F-Gal-Q1875p1F-Glu	XM_005259443.1	305.9127601549158	0.11311526344867874	0.29831293621637855	0.37918323249190783	0.7045518020403678	1	not_sig
Q1875p1F-Gal-Q1875p1F-Glu	rna76874	133.3978446431224	-0.2277966156060311	0.5724234120651887	-0.3979512556696217	0.6906661169199635	1	not_sig
Q1875p1F-Gal-Q1875p1F-Glu	NM_001190809.1	42.55848861707214	1.3753911772740082	1.7072805458502471	0.8056034965179353	0.42047150888409784	0.9495008285192916	not_sig
Q1875p1F-Gal-Q1875p1F-Glu	NM_021931.3	429.01770292163417	-0.6380173471591976	0.4758800646419924	-1.3407103902097308	0.18001449979958886	0.6402647545261136	not_sig
Q1875p1F-Gal-Q1875p1F-Glu	XM_006723848.1	121.78011323619954	0.4537258118606618	0.5446326332936193	0.8330859814932383	0.4047962391426022	0.9348679469929744	not_sig
Q1875p1F-Gal-Q1875p1F-Glu	rna79855	97.48802290956723	-0.7831865968636753	0.6129565371596186	-1.277719625102436	0.20134830294881628	0.6808639235676222	not_sig
Q1875p1F-Gal-Q1875p1F-Glu	rna79857	4.171947829745041	0	10.268637118748993	0	1	1	not_sig
Q1875p1F-Gal-Q1875p1F-Glu	rna79858	23.70814696285196	3.1854139474331995	3.2328000438167543	0.9853420886719584	0.32445606531005	0.856972673331869	not_sig
Q1875p1F-Gal-Q1875p1F-Glu	rna79860	4.307624076693431	5.15069137191711	3.7828352915164545	1.3615954634525766	0.17332558772741757	0.6270221552929831	not_sig
Q1875p1F-Gal-Q1875p1F-Glu	NM_001114397.1	16.520654646859974	-0.29194113694631485	3.49924798793643	-0.08342967916328727	0.9335098902089372	1	not_sig
Q1875p1F-Gal-Q1875p1F-Glu	NM_020865.2	2570.089493477954	0.20495800866555405	0.4597150934745132	0.4458370229188854	0.6557149762445935	1	not_sig
Q1875p1F-Gal-Q1875p1F-Glu	NM_032656.3	1027.1651253152197	0.13601943293536398	0.28607215554435045	0.4754724648980266	0.6344502547534224	1	not_sig
Q1875p1F-Gal-Q1875p1F-Glu	XM_005253590.1	31.946508431246063	2.620835407912432	3.66413724492117	0.715266714298202	0.47444425214396824	0.9884702880084268	not_sig
Q1875p1F-Gal-Q1875p1F-Glu	NM_014003.3	2005.0296054111764	-0.04163775537322233	0.3013602042211818	-0.13816607100074335	0.8901091692937745	1	not_sig
Q1875p1F-Gal-Q1875p1F-Glu	XM_005256269.1	182.2487631809963	0.7489704853120109	1.4538200417604432	0.5151741369620109	0.6064313401524859	1	not_sig
Q1875p1F-Gal-Q1875p1F-Glu	rna66094	167.18357262028937	1.4767710307624191	1.3030916533396035	1.1332825492187788	0.257095617687147	0.7701213447848361	not_sig
Q1875p1F-Gal-Q1875p1F-Glu	NM_001166301.1	30.453252045612818	-22.706973552396722	6.819798819348109	-3.3295664804621365	8.698129666373284e-4	0.01254489733211631	sig
Q1875p1F-Gal-Q1875p1F-Glu	NM_024612.4	3146.856173477634	0.260105921903289	0.4884596771180079	0.5325023417244112	0.5943781203720455	1	not_sig
Q1875p1F-Gal-Q1875p1F-Glu	XM_006722083.1	151.20982552297684	0.06812479746263066	1.0010503627359923	0.06805331679460892	0.9457431919560296	1	not_sig
Q1875p1F-Gal-Q1875p1F-Glu	NM_198963.1	1287.8263338082006	0.4739010273456445	0.09857222868063954	4.807652557811375	1.5271287342962928e-6	4.327394081222846e-5	not_sig
Q1875p1F-Gal-Q1875p1F-Glu	NM_024119.2	71.55738136995627	0	1.9317737134168464	0	1	1	not_sig
Q1875p1F-Gal-Q1875p1F-Glu	rna69269	42.27088378042636	-0.6464424122729286	1.375729768927049	-0.4698905460024306	0.6384332190561708	1	not_sig
Q1875p1F-Gal-Q1875p1F-Glu	NM_004941.1	1173.044801704717	0.04121921072665021	0.3337374849140272	0.12350788445975291	0.9017049311985046	1	not_sig
Q1875p1F-Gal-Q1875p1F-Glu	XM_005257113.1	1561.9436510208925	-0.2420058428560264	0.21622082082912877	-1.11925318721861	0.2630321407123424	0.7785884698618735	not_sig
Q1875p1F-Gal-Q1875p1F-Glu	XM_005257114.2	258.9825128540389	-1.2243805097711986	0.6025951433237923	-2.0318459638054245	0.04216925235652132	0.2537970510031719	not_sig
Q1875p1F-Gal-Q1875p1F-Glu	NM_001357.4	9229.571040607978	-0.7716666251103388	0.18553020222205116	-4.159250708877966	3.192932877397985e-5	6.926870878781449e-4	not_sig
Q1875p1F-Gal-Q1875p1F-Glu	rna6958	664.3361923823815	-0.647221407366933	0.2896089899981297	-2.2348111754787476	0.02542974786199743	0.17942384384045398	not_sig
Q1875p1F-Gal-Q1875p1F-Glu	NM_001278302.1	137.54738357330595	-0.6201850972019777	1.697000107982182	-0.3654596686734504	NA	NA	not_sig
Q1875p1F-Gal-Q1875p1F-Glu	NM_001278303.1	38.03955204397411	-0.9015685923224128	2.976282588738579	-0.30291767177407697	0.7619526035696302	1	not_sig
Q1875p1F-Gal-Q1875p1F-Glu	NM_001278304.1	108.29971587462974	0.16519852073023206	0.25971276840833524	0.636081628726461	0.5247232189694697	1	not_sig
Q1875p1F-Gal-Q1875p1F-Glu	NM_001278342.1	111.91285405227742	0.410168952334465	0.4706883368429722	0.8714236581377259	0.3835228727727703	0.9162817413850838	not_sig
Q1875p1F-Gal-Q1875p1F-Glu	NM_019887.5	1043.0484498609378	-0.15630924716633116	0.38387722474705305	-0.4071855194569761	0.6838717361888487	1	not_sig
Q1875p1F-Gal-Q1875p1F-Glu	NM_138930.3	340.97542863563723	-0.23490678565034911	0.3716579961195429	-0.6320509395815391	0.5273535917591392	1	not_sig
Q1875p1F-Gal-Q1875p1F-Glu	NM_001079812.2	186.5701155031563	0.645686339985947	2.872155113659079	0.2248090073252879	0.822127858596582	1	not_sig
Q1875p1F-Gal-Q1875p1F-Glu	NM_005219.4	4829.4837220759055	-0.4596651943590774	0.5050069008383966	-0.9102156695204672	0.36270878199771567	0.8975574848563206	not_sig
Q1875p1F-Gal-Q1875p1F-Glu	XM_005268384.1	50.63308509665535	-9.651873784235084	2.4942658667629676	-3.869625092036073	1.090028426570427e-4	0.00207075849541851	sig
Q1875p1F-Gal-Q1875p1F-Glu	NM_006729.4	242.2536247256253	0.61616072320355	0.2844373934631141	2.166243740675587	0.03029256628205847	0.20216063519744895	not_sig
Q1875p1F-Gal-Q1875p1F-Glu	NM_007309.3	82.19388294178351	2.00984579796974	0.7347855607145105	2.735282108722104	0.00623268345389311	0.06295703379260943	not_sig
Q1875p1F-Gal-Q1875p1F-Glu	NM_001042517.1	837.9238852435869	-1.1134968873589757	0.3849753335041132	-2.8923850191224747	0.0038232909681554	0.0429046546051226	not_sig
Q1875p1F-Gal-Q1875p1F-Glu	NM_001258366.1	181.58350584459225	-2.079435887054253	2.049563014175207	-1.014575240025527	0.3103083469554733	0.840100161525164	not_sig
Q1875p1F-Gal-Q1875p1F-Glu	NM_001258367.1	9.88610166492756	-6.527342192390126	6.415021603757655	-1.0175089961609294	0.3089113548550566	0.8387252777037186	not_sig
Q1875p1F-Gal-Q1875p1F-Glu	NM_001258368.1	19.918027406989086	-7.944882777696293	5.098375328261294	-1.5583165746264798	0.11915822179958932	0.5010140525880041	not_sig
Q1875p1F-Gal-Q1875p1F-Glu	NM_001258369.1	10.732645113078586	0	8.73827964691064	0	1	1	not_sig
Q1875p1F-Gal-Q1875p1F-Glu	NM_001258370.1	4.781099467943552	-5.040635478781342	3.103371900819728	-1.6242447376190727	0.10432358630163664	0.462381515467749	not_sig
Q1875p1F-Gal-Q1875p1F-Glu	NM_030932.3	1.5553419308570815	0	10.268637118748988	0	1	NA	not_sig
Q1875p1F-Gal-Q1875p1F-Glu	XM_006719876.1	240.21796896198185	-1.0956796543238725	0.9389375715938068	-1.1669355742831788	0.24323638821940136	0.7494720566300479	not_sig
Q1875p1F-Gal-Q1875p1F-Glu	NM_001195573.1	17.899448286953106	1.71758159638801	7.362685656391373	0.2332819403877467	0.815542481262934	1	not_sig
Q1875p1F-Gal-Q1875p1F-Glu	NM_001271282.1	144.55045351756232	7.655455188579112	1.831488352363526	4.179909295464417	2.9162539266556065e-5	6.383095553609289e-4	sig
Q1875p1F-Gal-Q1875p1F-Glu	NM_030621.3	2401.464151274856	0.4008888077276102	0.45711751214154095	0.8769928893108777	0.38049050030985626	0.9135478524393608	not_sig
Q1875p1F-Gal-Q1875p1F-Glu	NM_177438.2	1013.325503148261	0.6896718106101808	1.0978225060472764	0.6282179558272609	0.5298611691777116	1	not_sig
Q1875p1F-Gal-Q1875p1F-Glu	rna59637	40.43385146135672	0.0923624156035192	0.6155009178011455	0.1500605651953868	0.8807168320410895	1	not_sig
Q1875p1F-Gal-Q1875p1F-Glu	NM_001193369.1	501.5447804478496	1.847137486052897	2.4005044358783025	0.7694788888723972	0.44160907235162217	0.9661259604275662	not_sig
Q1875p1F-Gal-Q1875p1F-Glu	NM_001193370.1	58.20245327214575	0	6.586990920063878	0	1	1	not_sig
Q1875p1F-Gal-Q1875p1F-Glu	NM_022105.4	139.1609164806874	0	2.3655940704742924	0	1	1	not_sig
Q1875p1F-Gal-Q1875p1F-Glu	NM_033081.2	1062.1055617350723	0.06469330151216539	1.0128737762131157	0.06387104003623988	0.9490729118832468	1	not_sig
Q1875p1F-Gal-Q1875p1F-Glu	NM_080796.3	660.4410846821329	-0.4185820521669949	0.26450094020573406	-1.5825352145871905	0.1135274398786304	0.4871069559775993	not_sig
Q1875p1F-Gal-Q1875p1F-Glu	NM_080797.3	844.3759353226922	-0.01611361397645376	0.4886827435117546	-0.03297356861971159	0.9736956653620498	1	not_sig
Q1875p1F-Gal-Q1875p1F-Glu	XM_006723684.1	45.97592175462292	-1.6622684948731408	2.3720384746291514	-0.7007763628846799	0.4834425914874551	0.9933684528579804	not_sig
Q1875p1F-Gal-Q1875p1F-Glu	NM_014388.6	1080.1652039998714	0.7982231984478889	0.3631821928435051	2.1978588548030564	0.02795916577455581	0.1911607052969141	not_sig
Q1875p1F-Gal-Q1875p1F-Glu	XM_006711275.1	1103.4206665135823	0.1226699775837926	0.1051828531011389	1.1662545174149148	0.24351155639640631	0.7499049066298422	not_sig
Q1875p1F-Gal-Q1875p1F-Glu	NM_014473.2	989.8375048644906	0.37815603900557193	0.3217017351050764	1.1754864762605526	0.2398001445478536	0.7441283539075578	not_sig
Q1875p1F-Gal-Q1875p1F-Glu	NM_000793.5	11.409197840761854	-3.5595566044514437	8.191928551225786	-0.4345199768519484	0.663910891409687	1	not_sig
Q1875p1F-Gal-Q1875p1F-Glu	NM_001007023.3	114.6450629493636	0.14710430624085538	2.221092218276755	0.06623061619430956	0.9471942220811532	1	not_sig
Q1875p1F-Gal-Q1875p1F-Glu	NM_001242502.1	1.18939433851735	0	10.268637118748988	0	1	NA	not_sig
Q1875p1F-Gal-Q1875p1F-Glu	NM_001242503.1	6.115525967874205	0	10.26863711874899	0	1	1	not_sig
Q1875p1F-Gal-Q1875p1F-Glu	NM_013989.4	491.5140328886296	2.420739684066044	1.181304198194571	2.049209414277665	0.04044164190100811	0.24663201242729993	not_sig
Q1875p1F-Gal-Q1875p1F-Glu	rna59306	1.6005538245104798	0	10.268637118748988	0	1	NA	not_sig
Q1875p1F-Gal-Q1875p1F-Glu	NM_001146114.1	2.698606070046178	-5.895948069006665	10.203688432752417	-0.577825176441246	0.5633821557912604	NA	NA
Q1875p1F-Gal-Q1875p1F-Glu	NM_001146115.1	21.013053690305128	1.5910071590437715	1.582752449614444	1.0052154140916594	0.3147931345156298	0.8459199763258574	not_sig
Q1875p1F-Gal-Q1875p1F-Glu	NM_015151.3	1164.7525056413565	0.527226946331473	0.3654724533511221	1.4425901090415365	0.1491359712892054	0.5740495042971581	not_sig
Q1875p1F-Gal-Q1875p1F-Glu	NM_206889.2	2.9781271266023266	2.9410528247016128	3.784803455972269	0.7770688382935047	0.4371181577621691	NA	NA
Q1875p1F-Gal-Q1875p1F-Glu	NM_206890.2	10.117621377622005	-4.893303924223065	3.557014544426223	-1.3756772324394295	0.16892158377520772	0.6180848179496692	not_sig
Q1875p1F-Gal-Q1875p1F-Glu	NM_206891.2	20.34213076666246	-1.5511066871645256	0.9589714475428824	-1.6174691031092086	0.1057770597867762	0.4664632347029722	not_sig
Q1875p1F-Gal-Q1875p1F-Glu	XM_006723980.1	15.114765775880125	0.33620377148315816	1.5683325541950888	0.21437020521180672	0.8302583743847937	1	not_sig
Q1875p1F-Gal-Q1875p1F-Glu	NM_173602.2	2673.6506431484772	-0.3254065784937122	0.4544941720425534	-0.7159752500924149	0.4740066314581552	0.9880037700573964	not_sig
Q1875p1F-Gal-Q1875p1F-Glu	XM_005269044.1	329.96051442022906	-0.48996157946049296	0.9572933550996272	-0.5118196808223973	0.6087772150366653	1	not_sig
Q1875p1F-Gal-Q1875p1F-Glu	XM_006719520.1	4.429016368979759	0	10.268637118748988	0	1	1	not_sig
Q1875p1F-Gal-Q1875p1F-Glu	XM_006719521.1	317.14032850443266	1.5564003638743054	0.862230767358583	1.805085625327764	0.07106128410606884	0.360457812480536	not_sig
Q1875p1F-Gal-Q1875p1F-Glu	XM_006719522.1	36.519536385002915	-22.419757821582913	8.401276583194466	-2.668613227950426	0.00761651014184726	0.07381889724713497	not_sig
Q1875p1F-Gal-Q1875p1F-Glu	NM_014974.2	390.89212931456143	1.091350831174941	1.2808632546916998	0.8520432038138419	0.3941901133285507	0.9247802100229618	not_sig
Q1875p1F-Gal-Q1875p1F-Glu	XM_005252426.1	381.7104913815336	-0.7335139544192196	0.8653835031795669	-0.8476172144767771	0.3966511841805004	0.927454344324422	not_sig
Q1875p1F-Gal-Q1875p1F-Glu	XM_005252427.1	220.85246114014137	-1.861257324329107	3.081024058268704	-0.6041034698622214	0.545774852763405	1	not_sig
Q1875p1F-Gal-Q1875p1F-Glu	XM_005252428.2	9.17129726083027	0	10.268637118748982	0	1	1	not_sig
Q1875p1F-Gal-Q1875p1F-Glu	XM_005252429.1	104.1247901583262	-0.14211880478948508	2.8746312965604135	-0.04943896803723478	0.9605694741128604	1	not_sig
Q1875p1F-Gal-Q1875p1F-Glu	XM_005252430.1	363.02606010344175	0.4856874743968837	0.49043731855537986	0.9903150841528796	0.3220201359883023	0.8538453116300811	not_sig
Q1875p1F-Gal-Q1875p1F-Glu	NM_145173.3	232.25644157372233	1.498231887320085	0.5822375933555677	2.573231107743205	0.01007539039674589	0.0914489399770038	not_sig
Q1875p1F-Gal-Q1875p1F-Glu	NM_017594.3	26.77463005535691	-0.52938895283181	0.6915762057664965	-0.7654817334917863	0.4439847395247014	0.9677636300806406	not_sig
Q1875p1F-Gal-Q1875p1F-Glu	NM_004675.2	72.10928361062685	1.220941676879356	0.37318491880226673	3.271680111827552	0.00106910466136668	0.01494887478469133	not_sig
Q1875p1F-Gal-Q1875p1F-Glu	XM_006711027.1	1.119612393359625	5.053109466673761	10.20708054177594	0.49505923324423634	0.6205583093013378	NA	NA
Q1875p1F-Gal-Q1875p1F-Glu	NM_052952.2	2.3688400535811978	0	2.617466503436385	0	1	NA	not_sig
Q1875p1F-Gal-Q1875p1F-Glu	NM_032839.2	707.033867042717	-0.24968735033643516	0.11060755100861668	-2.2574168586101657	0.02398203927227691	0.1722822214915722	not_sig
Q1875p1F-Gal-Q1875p1F-Glu	rna13935	33.66469434222292	0.6795464819835761	0.4177141181345028	1.6268219159515314	0.10377492560394436	0.4607824636371028	not_sig
Q1875p1F-Gal-Q1875p1F-Glu	NM_001128226.2	137.64996107441897	-0.5911356868233616	0.6518941033562633	-0.9067971067385204	0.3645141001849111	0.899159221934628	not_sig
Q1875p1F-Gal-Q1875p1F-Glu	NM_014953.4	369.70163846806	0.4747271941276012	0.43378406230803873	1.094385975366905	0.2737857322490142	0.7936759497330612	not_sig
Q1875p1F-Gal-Q1875p1F-Glu	XM_005266294.1	2029.2279585248327	0.37407210344440206	0.4567667000107445	0.8189565995848708	0.4128111757037724	0.943340367083426	not_sig
Q1875p1F-Gal-Q1875p1F-Glu	XM_006719778.1	61.987335814415424	-0.08090263851933742	2.1494034385398564	-0.03763957806557554	0.9699750515337732	1	not_sig
Q1875p1F-Gal-Q1875p1F-Glu	NM_001143688.1	454.8173846721094	-0.5105078679959734	0.971812022624226	-0.5253154479581627	0.5993639202362344	1	not_sig
Q1875p1F-Gal-Q1875p1F-Glu	NM_133375.3	296.32111294635257	-6.419178599124383	3.0324770274416046	-2.1168102976661363	0.03427595104357159	0.2197738136782	not_sig
Q1875p1F-Gal-Q1875p1F-Glu	XM_005254144.1	34.61253981040119	-0.8945299434203753	1.5969536845623673	-0.5601477062658297	0.5753786926652351	1	not_sig
Q1875p1F-Gal-Q1875p1F-Glu	XM_005254145.1	165.9992051228659	-0.4997942009476879	0.6566438971324393	-0.7611343121138974	0.446576848012528	0.969807454370324	not_sig
Q1875p1F-Gal-Q1875p1F-Glu	XM_005254146.1	43.85316197164277	-0.6791439941308358	0.5717552792994358	-1.1878228653401888	0.23490320397940084	0.7361981380354987	not_sig
Q1875p1F-Gal-Q1875p1F-Glu	XM_005254147.2	657.3176535197649	0.06566131614863059	1.4646258414737197	0.04483146090237052	0.9642416481216344	1	not_sig
Q1875p1F-Gal-Q1875p1F-Glu	NM_001257281.1	280.5008072026255	0.4970814459042554	0.44643148072375793	1.1134551826371728	0.265512986337252	0.7819271357515407	not_sig
Q1875p1F-Gal-Q1875p1F-Glu	NM_001257282.1	29.462610541276984	-4.242694011421652	2.7729994501626924	-1.530001749972483	0.12601629576558462	0.5180376570229376	not_sig
Q1875p1F-Gal-Q1875p1F-Glu	NM_152383.4	348.9493155097737	-0.8083047668062946	0.3522101935671858	-2.294949951958465	0.02173599264666792	0.16088308062648385	not_sig
Q1875p1F-Gal-Q1875p1F-Glu	rna14462	68.56329897527893	0.5064274642243198	0.37308657381530097	1.3573993270393865	0.17465436195798434	0.6298193015013313	not_sig
Q1875p1F-Gal-Q1875p1F-Glu	rna14464	7.907263607459519	0	10.268637118748993	0	1	1	not_sig
Q1875p1F-Gal-Q1875p1F-Glu	NM_001012957.1	154.52503167091882	0.20566668188589343	1.1037618194892256	0.18633248428639007	0.8521840347391489	1	not_sig
Q1875p1F-Gal-Q1875p1F-Glu	NM_001164537.1	1.676394928681077	0	10.268637118748982	0	1	NA	not_sig
Q1875p1F-Gal-Q1875p1F-Glu	NM_001164538.1	5.524230151212072	-0.02341208396467619	4.0422869505981724	-0.00579179168891305	0.9953788446680388	1	not_sig
Q1875p1F-Gal-Q1875p1F-Glu	NM_001164540.1	59.77203492660022	-0.1657861657481683	1.884228233732693	-0.08798624433078506	0.9298876091715904	1	not_sig
Q1875p1F-Gal-Q1875p1F-Glu	NM_018662.2	124.07890615720784	0.22061122627701552	1.6175164249279057	0.13638886312196083	0.8915138773500642	1	not_sig
Q1875p1F-Gal-Q1875p1F-Glu	NM_032890.3	59.57160193052934	0.3340388388835986	3.6037982588378337	0.09269077092881464	0.9261492291775936	1	not_sig
Q1875p1F-Gal-Q1875p1F-Glu	XM_005273335.1	253.1522791436936	0.6607404895817217	1.466532955239363	0.4505459541302144	0.6523168265803727	1	not_sig
Q1875p1F-Gal-Q1875p1F-Glu	XM_005273336.2	15.057835750646673	22.51066144477813	8.904369585346341	2.5280466212704447	0.01146991199521753	0.100772103399143	not_sig
Q1875p1F-Gal-Q1875p1F-Glu	XM_006711592.1	48.40977715621307	1.773598166638923	3.300246199033694	0.537413895714274	0.5909817469489602	1	not_sig
Q1875p1F-Gal-Q1875p1F-Glu	XM_006711593.1	18.02341803068074	-23.646623444800593	10.201165488346897	-2.31803154961194	0.0204476064727677	0.15386682005871335	not_sig
Q1875p1F-Gal-Q1875p1F-Glu	XM_006711594.1	36.62414623963462	0.4818961893527066	2.5669885445856577	0.18772821965611472	0.8510897074618062	1	not_sig
Q1875p1F-Gal-Q1875p1F-Glu	XM_006711595.1	33.25102119382062	-1.1613107620083272	3.225491497401793	-0.3600414891633692	0.7188161073193489	1	not_sig
Q1875p1F-Gal-Q1875p1F-Glu	NM_033510.1	137.16855658260172	-0.572552087849802	0.26995159528888235	-2.120943524105123	0.03392655535760689	0.2182753760291154	not_sig
Q1875p1F-Gal-Q1875p1F-Glu	NM_001037954.3	252.4868552208731	-1.0374023284145977	0.44365399951620377	-2.3383139328076945	0.01937096877441525	0.14773888668030272	not_sig
Q1875p1F-Gal-Q1875p1F-Glu	NM_001278542.1	20.562611019756687	-1.2628455181866598	0.4497025958900112	-2.80817929388944	0.0049822479569733	0.05302326850455573	not_sig
Q1875p1F-Gal-Q1875p1F-Glu	NM_033425.4	392.0539973857986	0.2439729275798361	0.8444992973791271	0.2888965430012757	0.7726605492748724	1	not_sig
Q1875p1F-Gal-Q1875p1F-Glu	XM_005277726.2	1.706456115989934	0	10.268637118748988	0	1	NA	not_sig
Q1875p1F-Gal-Q1875p1F-Glu	XM_005277727.2	2.998678906738089	0	10.268637118748984	0	1	NA	not_sig
Q1875p1F-Gal-Q1875p1F-Glu	NM_001142463.2	23.17840708426005	0.8926963360221162	2.2517784152089613	0.3964405778084854	0.6917800362607949	1	not_sig
Q1875p1F-Gal-Q1875p1F-Glu	NM_001288747.1	135.24522232057527	0.5520957911362583	0.47374189900245123	1.165393629524421	0.24385969478210048	0.7504116617789717	not_sig
Q1875p1F-Gal-Q1875p1F-Glu	NM_001363.4	3917.6007597984	-0.3586318162978801	0.07252768136835318	-4.944757774296725	7.623860011399327e-7	2.263668023118332e-5	not_sig
Q1875p1F-Gal-Q1875p1F-Glu	rna87205	75.33776323394912	0.00337054243488635	0.5609594943998146	0.00600853086280781	0.99520591483784	1	not_sig
Q1875p1F-Gal-Q1875p1F-Glu	rna87206	37.4975459785641	1.228304397064919	0.7859676276525752	1.5627926060179569	0.11810138390169617	0.4988796918499912	not_sig
Q1875p1F-Gal-Q1875p1F-Glu	rna87207	18.75376687647117	1.3907212165792748	0.8616303878877771	1.6140577631999775	0.10651489766314624	0.4682016529505319	not_sig
Q1875p1F-Gal-Q1875p1F-Glu	rna42226	5.915435854296312	-3.0206758276269987	1.3873993204522084	-2.177221642751303	0.02946403425250355	0.19808666997252627	not_sig
Q1875p1F-Gal-Q1875p1F-Glu	rna33135	13.88526645672454	0.6154001159477168	0.5484069348480467	1.122159616960775	0.2617945794083429	0.7771018760789259	not_sig
Q1875p1F-Gal-Q1875p1F-Glu	rna22889	125.5386905041122	-0.3168845056919356	0.21049904987871632	-1.50539637055139	0.13222220165560855	0.5335646442236892	not_sig
Q1875p1F-Gal-Q1875p1F-Glu	rna60604	17.528804628599445	-0.10263673503184144	0.4538962221071543	-0.2261237922522547	0.8211051402491195	1	not_sig
Q1875p1F-Gal-Q1875p1F-Glu	rna32424	91.48280988930884	0.3290408517022096	0.23324712198135775	1.4106962988744107	0.15833418276961198	0.5947201163207165	not_sig
Q1875p1F-Gal-Q1875p1F-Glu	rna76761	1.7495226051852506	2.892739650680695	2.051684275287524	1.4099341139003	0.15855913846085773	NA	NA
Q1875p1F-Gal-Q1875p1F-Glu	rna31649	4.115306007588878	0	3.923457700668151	0	1	NA	not_sig
Q1875p1F-Gal-Q1875p1F-Glu	rna31651	9.39629783292356	2.6054883326507303	1.5381843231747503	1.6938726350253706	0.09028948795054134	0.4218772600632986	not_sig
Q1875p1F-Gal-Q1875p1F-Glu	NM_012242.2	6033.78308146106	0.5646383587748145	0.20845069945019937	2.708738134552105	0.00675396238983386	0.06729405020998186	not_sig
Q1875p1F-Gal-Q1875p1F-Glu	NM_014421.2	339.54892614202095	0.00522743588980897	0.24938991969995983	0.02096089487537461	0.9832768501853404	1	not_sig
Q1875p1F-Gal-Q1875p1F-Glu	NM_001018057.1	1967.4696906700192	-0.2500932511219082	1.041886112138646	-0.2400389526342278	0.8103000593691084	1	not_sig
Q1875p1F-Gal-Q1875p1F-Glu	NM_013253.4	8.312791409216324	0	4.84519853806412	0	1	1	not_sig
Q1875p1F-Gal-Q1875p1F-Glu	NM_015881.5	74.69221664740867	0.07779798471358466	1.5590111718360005	0.04990213419828437	0.9602003765801232	1	not_sig
Q1875p1F-Gal-Q1875p1F-Glu	XM_006718177.1	0.6503203098113933	0	10.268637118748993	0	1	NA	not_sig
Q1875p1F-Gal-Q1875p1F-Glu	XM_006718178.1	5816.010531088221	-0.5288759221413505	0.6230450486542098	-0.8488566328931325	0.3959610726523312	0.9266699359159296	not_sig
Q1875p1F-Gal-Q1875p1F-Glu	NM_001931.4	2099.2294315338986	-0.29215827661554455	0.1088033884972006	-2.6851946492738277	0.00724875766938549	0.07113605062307565	not_sig
Q1875p1F-Gal-Q1875p1F-Glu	NM_001164271.1	1574.473802396587	0.665544365088662	0.35821929043154394	1.857924413525821	0.06317974892994917	0.33205077303792313	not_sig
Q1875p1F-Gal-Q1875p1F-Glu	NM_006094.4	1771.4243463580442	0.8086687131093028	0.32698173666956915	2.473131133701518	0.0133934987692312	0.11299699142235292	not_sig
Q1875p1F-Gal-Q1875p1F-Glu	NM_024767.3	4.065265890957111	0	10.268637118748988	0	1	NA	not_sig
Q1875p1F-Gal-Q1875p1F-Glu	NM_182643.2	129.47257582818773	0	1.8472327079140984	0	1	1	not_sig
Q1875p1F-Gal-Q1875p1F-Glu	XM_005273374.1	10.571116905878272	0	6.794242929240407	0	1	1	not_sig
Q1875p1F-Gal-Q1875p1F-Glu	XM_005273375.1	1549.8662782026856	1.0997858601192287	0.51776604733745	2.124098066635976	0.03366194415105147	0.21724032871196275	not_sig
Q1875p1F-Gal-Q1875p1F-Glu	NM_000108.3	3209.963662519546	-0.12236353613495986	0.19721953758955205	-0.6204432767184533	0.5349659878753603	1	not_sig
Q1875p1F-Gal-Q1875p1F-Glu	NM_007335.2	2.45487715850757	0	10.268637118748984	0	1	NA	not_sig
Q1875p1F-Gal-Q1875p1F-Glu	NM_007337.2	1.1321040045968571	-4.239539999131499	10.209765132127677	-0.4152436362899951	0.6779635577303833	NA	NA
Q1875p1F-Gal-Q1875p1F-Glu	XM_005265631.1	1.3254224985598244	4.562342441282184	10.20960206929115	0.44686780251749286	0.6549705125690626	NA	NA
Q1875p1F-Gal-Q1875p1F-Glu	rna56604	5.43686949741552	-3.0816415231975527	3.2763137182988347	-0.9405819430495924	0.34691913894940674	0.8822704698023645	not_sig
Q1875p1F-Gal-Q1875p1F-Glu	rna56605	251.0342705189274	-0.719980464588665	0.2295644566207294	-3.136288932472535	0.00171100546048044	0.02213252342880439	not_sig
Q1875p1F-Gal-Q1875p1F-Glu	rna56606	194.94558425349368	0.3695442393499463	0.367315484917949	1.0060676843844336	0.31438301242127425	0.8452996295716672	not_sig
Q1875p1F-Gal-Q1875p1F-Glu	rna56588	24.95804119819322	-1.5056784368394185	0.4179179502039941	-3.6028087238283657	3.147971774167124e-4	0.00528443406894837	sig
Q1875p1F-Gal-Q1875p1F-Glu	rna3141	6.482523807881895	0.14860213117486842	0.8475675989654268	0.17532776306722653	0.8608220978613736	1	not_sig
Q1875p1F-Gal-Q1875p1F-Glu	NM_001098424.1	12.680347977175662	0	10.26863711874899	0	1	1	not_sig
Q1875p1F-Gal-Q1875p1F-Glu	NM_001204386.1	1149.7909869055552	0.21538677344126744	0.41426763455883225	0.5199217980681502	0.6031180817775925	1	not_sig
Q1875p1F-Gal-Q1875p1F-Glu	NM_001204387.1	1.3616633219702112	-4.926180265499492	10.206394459070411	-0.4826562686024349	0.6293398190601811	NA	NA
Q1875p1F-Gal-Q1875p1F-Glu	NM_001204388.1	8.550181447865285	0.5197511226424787	2.2247275259778028	0.23362461990217875	0.815276412688057	1	not_sig
Q1875p1F-Gal-Q1875p1F-Glu	XM_005269289.1	215.10437538402897	0.6542441846252683	0.4994393345040468	1.3099572649297753	0.19021029299256473	0.6601574387305097	not_sig
Q1875p1F-Gal-Q1875p1F-Glu	XM_005269290.2	788.6292215619932	0.825946655639904	0.5355328315177706	1.5422894863402907	0.12300326267318848	0.5107523764678747	not_sig
Q1875p1F-Gal-Q1875p1F-Glu	XM_005269291.1	798.8816654233983	0.8193753422140396	0.6052765418073999	1.35372063118013	0.17582552346151892	0.6316866440570544	not_sig
Q1875p1F-Gal-Q1875p1F-Glu	XM_005269292.1	116.2294009849394	1.9852940741045868	1.2898546237461366	1.5391611097525697	0.12376496929626872	0.5124443073931974	not_sig
Q1875p1F-Gal-Q1875p1F-Glu	XM_005269297.1	272.97756406689786	-4.17962984485914	1.790097840241064	-2.3348611181477597	0.01955067712304587	0.14858696367563112	not_sig
Q1875p1F-Gal-Q1875p1F-Glu	XM_005269298.1	480.5532570997245	1.4431401550389638	1.3930235015983394	1.0359768901121345	0.30021292403259686	0.8278912886530555	not_sig
Q1875p1F-Gal-Q1875p1F-Glu	XM_005269299.1	257.11798360904123	2.780945820886121	1.9777588275081543	1.4061096743478725	0.15969156006614144	0.5976544532885458	not_sig
Q1875p1F-Gal-Q1875p1F-Glu	XM_005269301.2	9.159316513734057	-23.319111087530207	10.21590350240171	-2.28262836292923	0.02245226878771094	0.1644722575128449	not_sig
Q1875p1F-Gal-Q1875p1F-Glu	XM_006713521.1	42.25570676635783	0.7282328651210684	1.3153952428743485	0.5536228514326716	0.579836983723657	1	not_sig
Q1875p1F-Gal-Q1875p1F-Glu	rna19998	150.23293383774086	3.539974784168523	0.7087250536909325	4.99484922359224	5.88817515352899e-7	1.7828449349120402e-5	sig
Q1875p1F-Gal-Q1875p1F-Glu	rna20003	2.2350813773882674	-1.3555888856448208	1.6883282584571244	-0.8029178442370106	0.422022221475828	NA	not_sig
Q1875p1F-Gal-Q1875p1F-Glu	NM_001142699.1	5.830396531886472	-1.7507880581131858	1.783777681991409	-0.9815057536534522	0.32634339847993904	0.8597931060822297	not_sig
Q1875p1F-Gal-Q1875p1F-Glu	XM_006718440.1	1.3102115665674552	1.486560648029481	5.342079639529765	0.27827377132856357	0.7808022087087463	NA	not_sig
Q1875p1F-Gal-Q1875p1F-Glu	NM_001166278.1	117.84501733216504	0	3.1603898322935726	0	1	1	not_sig
Q1875p1F-Gal-Q1875p1F-Glu	NM_020730.2	97.68185261739087	-1.0410503697174296	0.9529295959841692	-1.0924735406525503	0.2746250142689289	0.7947724561761161	not_sig
Q1875p1F-Gal-Q1875p1F-Glu	XM_005262248.1	317.1337965588336	-0.7470006876122874	0.8621559792582699	-0.8664333433666459	0.3862525653986727	0.9181078981086592	not_sig
Q1875p1F-Gal-Q1875p1F-Glu	XM_006724625.1	27.629286992412805	-0.8561514965366726	1.9267376802473428	-0.4443529107848065	0.6567874528012031	1	not_sig
Q1875p1F-Gal-Q1875p1F-Glu	XM_006724626.1	2.109513112587985	0	10.268637118748982	0	1	NA	not_sig
Q1875p1F-Gal-Q1875p1F-Glu	NM_001128827.1	523.1610109481404	0.4650505850040336	0.3472759384350516	1.3391385164768863	0.1805255836185611	0.6412272973117904	not_sig
Q1875p1F-Gal-Q1875p1F-Glu	XM_005256491.1	32.833084828331856	-0.42773451334867496	0.881668817086215	-0.48514193204912726	0.6275756692418126	1	not_sig
Q1875p1F-Gal-Q1875p1F-Glu	XM_005256492.1	556.7007418736669	-0.08671145123126513	0.17426549769404973	-0.4975824381685732	0.6187783844406823	1	not_sig
Q1875p1F-Gal-Q1875p1F-Glu	XM_005256493.2	51.64825125577203	0	8.888332755487049	0	1	1	not_sig
Q1875p1F-Gal-Q1875p1F-Glu	XM_005256494.1	19.04494157120113	0	10.26863711874899	0	1	1	not_sig
Q1875p1F-Gal-Q1875p1F-Glu	rna67384	258.8072784077757	0.8815477159059366	0.3418574902121898	2.5786994322071544	0.00991730353060286	0.09050300567062348	not_sig
Q1875p1F-Gal-Q1875p1F-Glu	NM_004747.3	1828.957742671278	-0.3311700573442885	0.58942114956234	-0.5618564206428469	0.5742138475057932	1	not_sig
Q1875p1F-Gal-Q1875p1F-Glu	XM_005270276.2	825.2665874408373	0.5359951442009149	0.7603407516554505	0.7049407032753676	0.4808471383612729	0.991643197721232	not_sig
Q1875p1F-Gal-Q1875p1F-Glu	XM_006718055.1	102.8915626594066	-0.2630609100690594	3.548317047624346	-0.07413681092707959	0.9409015249565648	1	not_sig
Q1875p1F-Gal-Q1875p1F-Glu	XM_006718056.1	1549.9855929249218	-0.0633850140202848	0.1471800626294947	-0.4306630455773601	0.6667133925880654	1	not_sig
Q1875p1F-Gal-Q1875p1F-Glu	XM_006718057.1	45.997087002079446	-0.6453458486938092	1.045682466142817	-0.6171527873794044	0.5371339533440393	1	not_sig
Q1875p1F-Gal-Q1875p1F-Glu	rna44576	16.224967751422472	0.30327364279981867	0.5103981725211991	0.5941902991183268	0.5523848403715907	1	not_sig
Q1875p1F-Gal-Q1875p1F-Glu	NM_001242761.1	11.096511002644954	0	10.268637118748986	0	1	1	not_sig
Q1875p1F-Gal-Q1875p1F-Glu	NM_001242764.1	32.59635550594026	0	10.268637118748993	0	1	1	not_sig
Q1875p1F-Gal-Q1875p1F-Glu	NM_001242765.1	3.5464316861174887	1.1083158701048408	2.8318025075318007	0.39138176732206126	0.6955150672461272	NA	not_sig
Q1875p1F-Gal-Q1875p1F-Glu	XM_005258172.1	4.116907035431219	0	10.26863711874899	0	1	NA	not_sig
Q1875p1F-Gal-Q1875p1F-Glu	rna71948	120.24172170252524	0.3316556552581041	0.2252770015235525	1.47221266713917	0.1409634578248852	0.5547050597487722	not_sig
Q1875p1F-Gal-Q1875p1F-Glu	NM_001080418.1	15.129295287960655	-0.18142232339557823	0.7722106291031843	-0.2349389098752437	0.8142561489281391	1	not_sig
Q1875p1F-Gal-Q1875p1F-Glu	XM_005271091.1	0.937136385333217	0	10.268637118748993	0	1	NA	not_sig
Q1875p1F-Gal-Q1875p1F-Glu	NM_001042486.2	521.8734571010386	0.606241602983068	0.4198519092312045	1.443941517601203	0.1487554267096725	0.5733873137283928	not_sig
Q1875p1F-Gal-Q1875p1F-Glu	NM_014902.4	2.9638772489793737	0	10.268637118748988	0	1	NA	not_sig
Q1875p1F-Gal-Q1875p1F-Glu	NM_183006.2	2395.3298970475075	0.14912133777055825	0.3125947047186072	0.477043710336664	0.6333309964210518	1	not_sig
Q1875p1F-Gal-Q1875p1F-Glu	XM_005260329.2	13.47582242157517	0	10.268637118748988	0	1	1	not_sig
Q1875p1F-Gal-Q1875p1F-Glu	XM_005260331.2	31.800288187395136	0.4846287544538472	0.5723888615579271	0.8466774722603536	0.3971749187064557	0.9280662968929432	not_sig
Q1875p1F-Gal-Q1875p1F-Glu	XM_005260333.2	17.575419512690594	-0.8553679040437253	2.239803533440609	-0.3818941667306761	0.7025398672375058	1	not_sig
Q1875p1F-Gal-Q1875p1F-Glu	rna79733	2.1736279898735544	0	10.268637118748986	0	1	NA	not_sig
Q1875p1F-Gal-Q1875p1F-Glu	NM_001146015.1	214.65176133139312	-2.8007444089873106	0.8105710925963904	-3.455272997728149	5.497358903383666e-4	0.00855491597620152	sig
Q1875p1F-Gal-Q1875p1F-Glu	NM_014750.4	1463.0135726871952	-1.671128486877098	0.26117182218514046	-6.398578808752433	1.5682979246396279e-10	7.82569496454714e-9	sig
Q1875p1F-Gal-Q1875p1F-Glu	NM_003836.5	6.199108846286849	0	2.7614390448765023	0	1	1	not_sig
Q1875p1F-Gal-Q1875p1F-Glu	NM_001286656.1	1.278486792543362	-4.259907637893097	10.209649246092646	-0.41724328967749935	0.6765004641881043	NA	NA
Q1875p1F-Gal-Q1875p1F-Glu	NM_023932.3	25.96011900624047	-0.4603618512951548	0.7528894619201905	-0.6114600809009001	0.5408950380425288	1	not_sig
Q1875p1F-Gal-Q1875p1F-Glu	XM_005249308.2	1.5422638786947982	-3.48049032598047	10.21593427795479	-0.34069231763668484	0.7333352226904861	NA	NA
Q1875p1F-Gal-Q1875p1F-Glu	NM_005618.3	60.90167049993467	-0.02658772989690875	0.6178692973984027	-0.04303131747905085	0.9656765692293032	1	not_sig
Q1875p1F-Gal-Q1875p1F-Glu	XM_005266934.1	11.388380688985174	-0.41321382194744743	1.7998579781922373	-0.2295813486142257	0.8184171014306104	1	not_sig
Q1875p1F-Gal-Q1875p1F-Glu	NM_016941.3	6.614485951035735	-1.2824427126164242	0.8965207493207115	-1.430466292707808	0.15258323343641184	0.5816709554122512	not_sig
Q1875p1F-Gal-Q1875p1F-Glu	NM_203486.2	80.95759890813554	0.39913558071133926	0.5928655656733904	0.6732311738462864	0.5008002315555471	1	not_sig
Q1875p1F-Gal-Q1875p1F-Glu	NM_019074.3	21.131577947588134	0.27558821000330236	0.5295514668114644	0.5204181789216339	0.6027721423436778	1	not_sig
Q1875p1F-Gal-Q1875p1F-Glu	NM_001244883.1	171.02889324086468	0.4470809684770931	0.23301420090173447	1.918685499625981	0.05502414771095504	0.3026112197970687	not_sig
Q1875p1F-Gal-Q1875p1F-Glu	NM_001933.4	4754.676193958156	-0.5204942415851853	0.47902411301979086	-1.0865721107523476	0.2772259560487572	0.7978369140123566	not_sig
Q1875p1F-Gal-Q1875p1F-Glu	rna59147	165.8586188871484	-0.5067825938718208	0.6961277533828615	-0.7280022832146684	0.466612188631413	0.9837442819805484	not_sig
Q1875p1F-Gal-Q1875p1F-Glu	rna59148	69.46190214102212	1.8770748877954195	2.283792673122094	0.8219112487252773	0.4111274104197096	0.9419843064245652	not_sig
Q1875p1F-Gal-Q1875p1F-Glu	NM_001038493.1	21.10540625436401	3.044936468457918	3.2804652159769025	0.9282026383416948	0.3533024661337315	0.8880448297047696	not_sig
Q1875p1F-Gal-Q1875p1F-Glu	NM_178120.4	160.56721882714874	-0.8776475975790528	0.5279884739386318	-1.6622476453549664	0.0964631304318212	0.4399969212515157	not_sig
Q1875p1F-Gal-Q1875p1F-Glu	NM_004405.3	115.32477568985558	0.9624601211674092	0.23047478517214348	4.1759887982910575	2.966944198090238e-5	6.482475717618008e-4	not_sig
Q1875p1F-Gal-Q1875p1F-Glu	NM_005220.2	360.58615676237827	-0.7351860540435619	0.74950520919037	-0.9808951892912444	0.3266444300603528	0.8601157364660922	not_sig
Q1875p1F-Gal-Q1875p1F-Glu	NM_001934.3	137.92957379916578	-0.6369585317992943	0.6342644564620115	-1.0042475584274588	0.3152593038454859	0.8465758986729313	not_sig
Q1875p1F-Gal-Q1875p1F-Glu	NM_138281.2	91.62720323859068	-0.4417477884656548	0.7065014194846883	-0.6252610062522722	0.5317997679418272	1	not_sig
Q1875p1F-Gal-Q1875p1F-Glu	NM_005221.5	387.30056612264366	-0.9310850497015966	0.28347566548771697	-3.284532547439916	0.00102151698705624	0.01439426306581321	not_sig
Q1875p1F-Gal-Q1875p1F-Glu	XM_005250185.1	1.4113300826078856	2.845812684337546	10.229510087234306	0.27819638086958987	0.7808616128993202	NA	NA
Q1875p1F-Gal-Q1875p1F-Glu	NM_005222.3	147.1956844702257	-0.5154520958444706	0.14756959048314308	-3.4929425104242657	4.7772934586578033e-4	0.00757127694476975	not_sig
Q1875p1F-Gal-Q1875p1F-Glu	rna33831	209.4508133067941	-0.3938511539846501	0.18510531022484547	-2.127713967288368	0.0333608061560323	0.2160238815524146	not_sig
Q1875p1F-Gal-Q1875p1F-Glu	NM_001034023.1	383.894709468145	0.003908777814347	0.3781804473139216	0.01033574803274371	0.9917534130478888	1	not_sig
Q1875p1F-Gal-Q1875p1F-Glu	NM_001034024.1	211.6765020430629	21.09617884563817	2.4096238687323805	8.75496757788017	2.0416216701245467e-18	2.0994462167983046e-16	sig
Q1875p1F-Gal-Q1875p1F-Glu	NM_019100.4	174.72531526027922	0.7078083977468956	0.45168690472217926	1.5670332487992982	0.11710692016480671	0.4964317294100713	not_sig
Q1875p1F-Gal-Q1875p1F-Glu	XM_005271039.1	7.045379434655311	0	3.128115339067134	0	1	1	not_sig
Q1875p1F-Gal-Q1875p1F-Glu	XM_005271040.1	0.5840178578304415	0	10.26863711874899	0	1	NA	not_sig
Q1875p1F-Gal-Q1875p1F-Glu	XM_006710771.1	4.752496541096774	3.1479087086513773	3.022115969896461	1.0416240607600595	0.2975860089428676	0.8244674458128108	not_sig
Q1875p1F-Gal-Q1875p1F-Glu	XM_006710772.1	6.217482706990575	-0.605255667756401	1.4235152743048016	-0.4251838239333175	0.6707026753172345	1	not_sig
Q1875p1F-Gal-Q1875p1F-Glu	NM_004406.2	12.346105534286234	1.3866643192775057	1.477840553561302	0.938304417168632	0.3480879903894693	0.8837989565132289	not_sig
Q1875p1F-Gal-Q1875p1F-Glu	XM_006717672.1	1.2334701043359446	0	10.268637118748986	0	1	NA	not_sig
Q1875p1F-Gal-Q1875p1F-Glu	XM_006717673.1	1.910798045041455	0	10.268637118748988	0	1	NA	not_sig
Q1875p1F-Gal-Q1875p1F-Glu	XM_006717679.1	4.038689867782002	0	5.404912828938257	0	1	NA	not_sig
Q1875p1F-Gal-Q1875p1F-Glu	NM_147192.2	2.1225724280469813	0	10.268637118748988	0	1	NA	not_sig
Q1875p1F-Gal-Q1875p1F-Glu	NM_172225.1	4.656345831612025	-0.05965832253840656	2.193733675210643	-0.02719487931126286	0.9783042999148768	1	not_sig
Q1875p1F-Gal-Q1875p1F-Glu	NM_001278208.1	8.565976525709363	-0.6004935883113515	2.547964502593394	-0.2356758061975162	0.8136842449787905	1	not_sig
Q1875p1F-Gal-Q1875p1F-Glu	NM_007068.3	1.351862360646354	0	10.268637118748986	0	1	NA	not_sig
Q1875p1F-Gal-Q1875p1F-Glu	XM_006724110.1	1.4505177962198468	0	10.26863711874899	0	1	NA	not_sig
Q1875p1F-Gal-Q1875p1F-Glu	XM_006724111.1	1.4410641236005524	0	10.26863711874899	0	1	NA	not_sig
Q1875p1F-Gal-Q1875p1F-Glu	XM_006724112.1	11.835006158475784	0	4.24660902883847	0	1	1	not_sig
Q1875p1F-Gal-Q1875p1F-Glu	XM_006724113.1	4.658543582244556	-4.167048165019984	3.326526196678552	-1.2526725835439596	0.2103248875588724	0.6960360315510895	not_sig
Q1875p1F-Gal-Q1875p1F-Glu	rna83262	1.739572736313057	-2.9246698285696935	2.541211789969366	-1.150895741989671	0.2497751297509803	NA	NA
Q1875p1F-Gal-Q1875p1F-Glu	NM_004006.2	55.377802281120246	0	10.26863711874899	0	1	1	not_sig
Q1875p1F-Gal-Q1875p1F-Glu	NM_004014.2	8.209608733348524	0	5.278023395673552	0	1	1	not_sig
Q1875p1F-Gal-Q1875p1F-Glu	NM_004015.2	49.02818426051421	0	6.110268876812298	0	1	1	not_sig
Q1875p1F-Gal-Q1875p1F-Glu	NM_004016.2	91.93575364787968	0	2.2266806895033926	0	1	1	not_sig
Q1875p1F-Gal-Q1875p1F-Glu	NM_004017.2	6.229755512454099	0	9.877607313847792	0	1	1	not_sig
Q1875p1F-Gal-Q1875p1F-Glu	NM_004018.2	117.47168678138894	1.9499131228372573	1.952335166758787	0.9987594118249938	0.3179112523091169	0.8492095951149979	not_sig
Q1875p1F-Gal-Q1875p1F-Glu	NM_004019.2	13.456188465165711	0	2.024520669343904	0	1	1	not_sig
Q1875p1F-Gal-Q1875p1F-Glu	XM_006724470.1	11.711281063556244	0	10.268637118748988	0	NA	NA	not_sig
Q1875p1F-Gal-Q1875p1F-Glu	XM_006724472.1	15.47040080946212	0	10.26863711874899	0	1	1	not_sig
Q1875p1F-Gal-Q1875p1F-Glu	XM_006724473.1	6.007654908654907	0	10.24705054434714	0	1	1	not_sig
Q1875p1F-Gal-Q1875p1F-Glu	XM_006724474.1	7.270776542611136	0	7.48231483583959	0	1	1	not_sig
Q1875p1F-Gal-Q1875p1F-Glu	XM_006724476.1	3.2116711303667107	-1.7216394867775195	6.468466251910731	-0.26615884194633643	0.790116879406034	NA	NA
Q1875p1F-Gal-Q1875p1F-Glu	rna84565	6.647686615173186	0	10.26863711874899	0	1	1	not_sig
Q1875p1F-Gal-Q1875p1F-Glu	NM_013391.3	23.767546245104224	2.225492361682651	1.656740802283865	1.3432954380158597	0.17917632871315248	0.6385381314647555	not_sig
Q1875p1F-Gal-Q1875p1F-Glu	XM_006714597.1	23.931321656730425	-5.1889385016319585	2.013820945994546	-2.576663288736103	0.00997590746690086	0.0908687534185616	not_sig
Q1875p1F-Gal-Q1875p1F-Glu	XM_006714598.1	11.489935456824	4.373734578994941	2.1732235485666247	2.012556224084581	0.04416133619082101	0.26195367785012674	not_sig
Q1875p1F-Gal-Q1875p1F-Glu	rna24774	14.311246739518142	1.9967791694819337	1.868009024259594	1.068934434229181	0.28509921447951525	0.808050164232268	not_sig
Q1875p1F-Gal-Q1875p1F-Glu	NM_001035516.3	1.112176200073311	-0.8186230051188937	10.268637118748984	-0.07972070642405032	0.9364593905217824	NA	not_sig
Q1875p1F-Gal-Q1875p1F-Glu	NM_001126057.2	5.404057592893713	0	6.652293907558677	0	1	1	not_sig
Q1875p1F-Gal-Q1875p1F-Glu	NM_001126058.2	53.45190649486843	-2.2928434351254317	1.541526190065996	-1.4873853262442918	0.13691307018692944	0.5445327986490778	not_sig
Q1875p1F-Gal-Q1875p1F-Glu	NM_001126059.2	28.65706157954316	0	2.625530065075484	0	1	1	not_sig
Q1875p1F-Gal-Q1875p1F-Glu	NM_001190348.1	9.044042890716169	0	3.9438107346228217	0	1	1	not_sig
Q1875p1F-Gal-Q1875p1F-Glu	NM_001190349.1	39.54803933329679	1.9942078578153448	1.604948992479399	1.2425365959665802	0.21403864681758888	0.7026291698528141	not_sig
Q1875p1F-Gal-Q1875p1F-Glu	NM_033317.4	12.579323382718192	0	10.26863711874899	0	1	1	not_sig
Q1875p1F-Gal-Q1875p1F-Glu	XM_006723476.1	24.117129918011106	0	8.250040039406436	0	1	1	not_sig
Q1875p1F-Gal-Q1875p1F-Glu	XM_006723479.1	2.5725904280650544	0	10.26863711874899	0	1	NA	not_sig
Q1875p1F-Gal-Q1875p1F-Glu	XM_006723480.1	4.22620667272288	0	10.26863711874899	0	1	1	not_sig
Q1875p1F-Gal-Q1875p1F-Glu	XM_006723483.1	4.185534677205202	0	3.083483944926336	0	1	1	not_sig
Q1875p1F-Gal-Q1875p1F-Glu	XM_006723484.1	0.9138318153424988	0	10.26863711874899	0	1	NA	not_sig
Q1875p1F-Gal-Q1875p1F-Glu	XM_006723489.1	1.2444375733508355	0	10.26863711874899	0	1	NA	not_sig
Q1875p1F-Gal-Q1875p1F-Glu	XM_006723490.1	12.61666121273447	0	3.314652267103656	0	1	1	not_sig
Q1875p1F-Gal-Q1875p1F-Glu	XM_006723491.1	1.1721786209765903	0	10.268637118748984	0	1	NA	not_sig
Q1875p1F-Gal-Q1875p1F-Glu	XM_006723493.1	2.216335974292342	0	10.26863711874899	0	1	NA	not_sig
Q1875p1F-Gal-Q1875p1F-Glu	XM_006723494.1	1.3535041519593616	0	10.26863711874899	0	1	NA	not_sig
Q1875p1F-Gal-Q1875p1F-Glu	XM_006723497.1	3.399105151504098	0	5.868256806333415	0	1	NA	not_sig
Q1875p1F-Gal-Q1875p1F-Glu	XM_006723498.1	21.178139200579313	0	3.0426752692367143	0	1	1	not_sig
Q1875p1F-Gal-Q1875p1F-Glu	XM_006723499.1	7.495352133869743	-1.5006993549882357	5.063646308581629	-0.29636733364352896	0.7669495693118529	1	not_sig
Q1875p1F-Gal-Q1875p1F-Glu	XM_006723500.1	6.201057383387915	0	4.341874540328586	0	1	1	not_sig
Q1875p1F-Gal-Q1875p1F-Glu	XM_006723501.1	13.806388662539185	0	3.0065530904706175	0	1	1	not_sig
Q1875p1F-Gal-Q1875p1F-Glu	XM_006723503.1	0.7051394344448855	0	10.26863711874899	0	1	NA	not_sig
Q1875p1F-Gal-Q1875p1F-Glu	rna75604	8.236935287925233	0	2.307701495748122	0	1	1	not_sig
Q1875p1F-Gal-Q1875p1F-Glu	rna75615	5.652053479389614	0	10.268637118748984	0	1	1	not_sig
Q1875p1F-Gal-Q1875p1F-Glu	rna75621	4.909599896435285	0	4.9029114020995115	0	1	1	not_sig
Q1875p1F-Gal-Q1875p1F-Glu	rna75625	8.701138466105856	0	4.550173255864437	0	1	1	not_sig
Q1875p1F-Gal-Q1875p1F-Glu	rna75631	2.104523990791917	0	7.36075722843704	0	1	NA	not_sig
Q1875p1F-Gal-Q1875p1F-Glu	NM_001081562.2	22.89337263965124	6.739252246844387	3.972502590222967	1.6964752303575288	0.08979591716915512	0.42044478169761623	not_sig
Q1875p1F-Gal-Q1875p1F-Glu	NM_001081563.2	300.7927366858388	0.3668793785994421	0.21001889293091056	1.7468874989267444	0.08065685470590339	0.39182919482809425	not_sig
Q1875p1F-Gal-Q1875p1F-Glu	NM_001288764.1	43.19284827892119	1.585165299828981	0.8593893473869813	1.8445251906470097	0.06510663811336014	0.33907040990621257	not_sig
Q1875p1F-Gal-Q1875p1F-Glu	NM_001288765.1	11.61158272593396	21.128413940496586	10.227863566837089	2.0657700215129515	0.03885020003188125	0.2394021560004783	not_sig
Q1875p1F-Gal-Q1875p1F-Glu	NM_001288766.1	198.480008397083	0.7777250240628404	0.3885695466196921	2.001507917510658	0.04533768139460231	0.2670594088050303	not_sig
Q1875p1F-Gal-Q1875p1F-Glu	NM_004409.4	130.29603575995935	-3.319083713769799	2.7629948914505	-1.2012630656828205	0.22964917265184076	0.7284495667242988	not_sig
Q1875p1F-Gal-Q1875p1F-Glu	NM_001130865.2	1.1078685556368937	0	10.26863711874899	0	1	NA	not_sig
Q1875p1F-Gal-Q1875p1F-Glu	NM_006557.6	1.701422840598861	0	10.268637118748988	0	1	NA	not_sig
Q1875p1F-Gal-Q1875p1F-Glu	XM_006716717.1	1.7991135748760227	0	10.26863711874899	0	1	NA	not_sig
Q1875p1F-Gal-Q1875p1F-Glu	XM_006716718.1	29.48284083425177	0	1.6811497413362908	0	1	1	not_sig
Q1875p1F-Gal-Q1875p1F-Glu	NM_021240.3	4.250087109259391	0	1.7750177781817638	0	1	1	not_sig
Q1875p1F-Gal-Q1875p1F-Glu	NM_022160.2	130.35727482789625	0.5970617299672968	0.19412868213538065	3.0755977086936617	0.00210081082689878	0.02608600674247771	not_sig
Q1875p1F-Gal-Q1875p1F-Glu	NM_032110.2	6.460675277774418	-0.7614095074549214	10.251693729656427	-0.07427158160727058	0.9407942891527108	1	not_sig
Q1875p1F-Gal-Q1875p1F-Glu	NM_001142326.1	23.391289740474313	22.84839384553163	6.066958766038344	3.7660374376421504	1.6585893285579097e-4	0.00302324285228889	sig
Q1875p1F-Gal-Q1875p1F-Glu	NM_001142327.1	768.7054608375948	-0.29620849874180816	0.38384328261782685	-0.7716912400333128	0.4402973202608391	0.9650924590639324	not_sig
Q1875p1F-Gal-Q1875p1F-Glu	NM_021145.3	41.96442030507007	5.066536554728227	2.971147876487875	1.7052455028651292	0.0881486467951813	0.4155482243104698	not_sig
Q1875p1F-Gal-Q1875p1F-Glu	XM_005250734.2	41.19383003355112	0.5267637939573067	2.16797555878994	0.2429749688927863	0.8080247884025855	1	not_sig
Q1875p1F-Gal-Q1875p1F-Glu	XM_006716197.1	3.0565467161011797	0.5416068297810251	10.14787184149148	0.05337146923422543	0.957435937055552	NA	not_sig
Q1875p1F-Gal-Q1875p1F-Glu	XM_006716199.1	11.762944278160893	6.437203046834362	4.86273608212782	1.3237821132208336	0.18557541823086943	0.6510735884158769	not_sig
Q1875p1F-Gal-Q1875p1F-Glu	XM_006716201.1	197.24385662599605	0.5315293438262173	0.506101303363004	1.0502429855332245	0.29360641093394235	0.818944784785921	not_sig
Q1875p1F-Gal-Q1875p1F-Glu	XM_006716202.1	52.364103178414105	0.6901308645041359	2.5751658677980207	0.2679947234211576	0.7887033803265364	1	not_sig
Q1875p1F-Gal-Q1875p1F-Glu	XM_006716203.1	55.41184617640192	0.544590631203997	1.238819268002871	0.4396045858101192	0.660223518770569	1	not_sig
Q1875p1F-Gal-Q1875p1F-Glu	XM_006716204.1	12.13554313625747	-5.246447924696914	3.930134039716147	-1.334928496503859	0.1818997500590354	0.6438421590522257	not_sig
Q1875p1F-Gal-Q1875p1F-Glu	XM_006716205.1	58.5167144272965	-0.605580090874777	1.121846114207	-0.539806737488986	0.5893303201711186	1	not_sig
Q1875p1F-Gal-Q1875p1F-Glu	XM_006716206.1	108.44477470912678	0.999103444806773	1.3982729886897751	0.7145267432670381	0.47490152533667607	0.9888103709690677	not_sig
Q1875p1F-Gal-Q1875p1F-Glu	rna33559	136.65537257260522	1.80745089053488	1.595077356140158	1.1331430940181066	0.25715416682737885	0.7701213447848361	not_sig
Q1875p1F-Gal-Q1875p1F-Glu	rna33560	271.7758422271508	0.9576273683408272	0.666641034711563	1.4364962828235823	0.1508611733205479	0.5778005319392672	not_sig
Q1875p1F-Gal-Q1875p1F-Glu	rna33574	50.79703152998857	2.0816192345025937	0.9284059235478924	2.242143422079547	0.02495210439698418	0.17704696553977595	not_sig
Q1875p1F-Gal-Q1875p1F-Glu	NM_001114137.1	13.283408685224485	0	10.268637118748986	0	1	1	not_sig
Q1875p1F-Gal-Q1875p1F-Glu	NM_001114138.1	43.821379099261435	-1.240265457738328	2.0433428866140004	-0.6069786259875146	0.5438650968763243	1	not_sig
Q1875p1F-Gal-Q1875p1F-Glu	NM_001114139.1	8.05754675955485	0.6256552570744535	4.846850538614472	0.1290849082491626	0.8972904635661076	1	not_sig
Q1875p1F-Gal-Q1875p1F-Glu	XM_005273433.1	3.5416522927413476	0	10.268637118748986	0	1	NA	not_sig
Q1875p1F-Gal-Q1875p1F-Glu	XM_005273436.1	6.550866127030643	-27.912625623842207	7.8129582001141	-3.5726065478546363	3.534456016984855e-4	0.00584126017820499	sig
Q1875p1F-Gal-Q1875p1F-Glu	XM_005273442.1	40.57112066738282	-2.132047167451141	2.0865714723130155	-1.0217944583933731	0.3068781927390888	0.8358886179500801	not_sig
Q1875p1F-Gal-Q1875p1F-Glu	XM_005273444.1	2.9988098900968283	0	10.268637118748993	0	1	NA	not_sig
Q1875p1F-Gal-Q1875p1F-Glu	XM_005273446.1	6.17221828984061	0	7.426225030999149	0	1	1	not_sig
Q1875p1F-Gal-Q1875p1F-Glu	NM_004943.1	734.2877272733318	0.3971812640002242	0.23466051757150572	1.692578146978625	0.09053579359715416	0.4224538375944316	not_sig
Q1875p1F-Gal-Q1875p1F-Glu	NM_005509.4	2115.272393243143	0.78751364769672	0.37428362667397475	2.1040558324574947	0.0353735769934196	0.22452716738905884	not_sig
Q1875p1F-Gal-Q1875p1F-Glu	XM_005271909.2	33.010516910231544	0.21717420854743363	3.241155789104147	0.06700517428921873	0.946577583973082	1	not_sig
Q1875p1F-Gal-Q1875p1F-Glu	XM_005271910.2	9.602886171564728	4.80074861896248	10.155798263437257	0.4727101203108828	0.6364200053445153	1	not_sig
Q1875p1F-Gal-Q1875p1F-Glu	XM_005271911.2	12.175041910270808	5.731674962440005	9.67243375949149	0.592578362898123	0.5534633630051133	1	not_sig
Q1875p1F-Gal-Q1875p1F-Glu	XM_005271912.1	64.22484493983968	-1.621611734422598	1.6472844253249164	-0.9844151437920292	0.32491143509589604	0.8575820630122033	not_sig
Q1875p1F-Gal-Q1875p1F-Glu	XM_005271913.2	2.587749126031187	0	10.268637118748986	0	1	NA	not_sig
Q1875p1F-Gal-Q1875p1F-Glu	XM_006714560.1	16.089980374010082	0	4.6285635208663995	0	1	1	not_sig
Q1875p1F-Gal-Q1875p1F-Glu	NM_001174116.1	226.81031398728803	0.7432753060215334	1.8465741187071916	0.40251582565335053	0.6873044438557265	1	not_sig
Q1875p1F-Gal-Q1875p1F-Glu	NM_001174117.1	374.94882267144186	0.792401767755525	0.5620699184251073	1.4097921660276649	0.15860106049266648	0.5952413878986804	not_sig
Q1875p1F-Gal-Q1875p1F-Glu	NM_015263.3	66.54597647313703	-0.5314138937311196	2.380906488246581	-0.2231981374969831	0.8233813014444897	1	not_sig
Q1875p1F-Gal-Q1875p1F-Glu	XM_005254255.1	927.0896527302062	0.6917333180735626	0.5700159239254261	1.2135333225604072	0.2249259822038194	0.7207711735205817	not_sig
Q1875p1F-Gal-Q1875p1F-Glu	XM_005254256.1	225.5791932174544	0.7802276303995006	1.5451566281813331	0.5049505119217832	0.6135935950440317	1	not_sig
Q1875p1F-Gal-Q1875p1F-Glu	XM_005254257.2	78.90808032797656	0.6224008660716226	0.7017517192855682	0.8869246044815817	0.37511949388030336	0.9098368710052428	not_sig
Q1875p1F-Gal-Q1875p1F-Glu	rna61406	2.1894109825388592	-3.7217354972548704	10.213605099866122	-0.3643899936275835	0.7155668065482756	NA	NA
Q1875p1F-Gal-Q1875p1F-Glu	NM_001080449.2	366.81569588770094	-1.303489734550562	0.4752557806393672	-2.7427120040433004	0.00609341015044525	0.06187955186248328	not_sig
Q1875p1F-Gal-Q1875p1F-Glu	XM_006717680.1	60.88057295756509	2.1405281152410285	0.8833842088302528	2.4230998175476133	0.01538869767371775	0.12488931330137816	not_sig
Q1875p1F-Gal-Q1875p1F-Glu	rna44151	18.566204343372977	1.2226542122451605	3.2234300243879206	0.3793022348848176	0.704463440242739	1	not_sig
Q1875p1F-Gal-Q1875p1F-Glu	NM_001083908.1	194.0073133619356	0.8694215603758964	0.2980266269366968	2.917261351149568	0.0035311975544973	0.04020630716008529	not_sig
Q1875p1F-Gal-Q1875p1F-Glu	NM_018139.2	530.9380981906805	0.7294820702340935	0.4014025805139936	1.8173327867000657	0.06916617257743751	0.3538823334824124	not_sig
Q1875p1F-Gal-Q1875p1F-Glu	NM_001256714.1	6.303384445064082	-0.7162122361122707	2.864787718444646	-0.25000534297917104	0.8025832167175239	1	not_sig
Q1875p1F-Gal-Q1875p1F-Glu	NM_001256715.1	30.058309532320443	-1.350148989000665	1.6525060665167626	-0.8170311845490399	0.41391060710704286	0.944181239325097	not_sig
Q1875p1F-Gal-Q1875p1F-Glu	NM_001256716.1	1.087880691196469	0	10.268637118748984	0	1	NA	not_sig
Q1875p1F-Gal-Q1875p1F-Glu	NM_178837.4	5.767197476873721	7.246916730962706	10.202222724978368	0.7103272420449998	0.47750123023291535	0.9903818404436098	not_sig
Q1875p1F-Gal-Q1875p1F-Glu	NM_015512.4	138.87305491189446	0.9263493982251438	1.8583417124400436	0.4984817334852946	0.6181445409156878	1	not_sig
Q1875p1F-Gal-Q1875p1F-Glu	XM_006713100.1	160.62629503276665	0.4148244557965566	2.099317092944989	0.19759971334993875	0.8433582590953925	1	not_sig
Q1875p1F-Gal-Q1875p1F-Glu	NM_207437.3	162.16010304848015	-1.044947053294005	0.4703313087193154	-2.2217254814257097	0.02630186340743533	0.1835703901534022	not_sig
Q1875p1F-Gal-Q1875p1F-Glu	XM_005253555.1	1.617583175257258	0	10.268637118748984	0	1	NA	not_sig
Q1875p1F-Gal-Q1875p1F-Glu	NM_001277115.1	76.39545290097399	-1.0243721400729229	0.8727969939917198	-1.1736659808920478	0.2405288415166633	0.7453484898473013	not_sig
Q1875p1F-Gal-Q1875p1F-Glu	NM_178504.4	1.631026622017545	0.6956782907047853	2.409866879791802	0.2886791368180833	0.7728269296948633	NA	not_sig
Q1875p1F-Gal-Q1875p1F-Glu	XM_006713018.1	8.087488439191004	1.184180837639777	0.8828801089561701	1.3412702649285364	0.17983272034382725	0.6399894627864087	not_sig
Q1875p1F-Gal-Q1875p1F-Glu	NM_001145154.1	19.50441763082926	-0.24495201166764333	1.260958928742761	-0.1942585171365357	0.8459734653852924	1	not_sig
Q1875p1F-Gal-Q1875p1F-Glu	NM_001373.1	7.625923759815435	8.123548580102641	3.966412275871749	2.0480847716006085	0.04055169379343906	0.24712400698993411	not_sig
Q1875p1F-Gal-Q1875p1F-Glu	NM_144989.2	173.45233017873926	-0.161706765792992	0.25222248662553837	-0.6411274742250466	0.521439865288625	1	not_sig
Q1875p1F-Gal-Q1875p1F-Glu	XM_006711735.1	65.30743156478994	1.823402969253062	0.91065182800143	2.0023052863736184	0.04525190780963653	0.2668170849826279	not_sig
Q1875p1F-Gal-Q1875p1F-Glu	NM_173628.3	9.657753607933255	0.4392556454654891	0.9269232843401292	0.4738856525523495	0.6355814509473774	1	not_sig
Q1875p1F-Gal-Q1875p1F-Glu	rna71407	1.7205348237353135	2.487451406753971	2.24781112771011	1.106610504810512	0.26846236355126246	NA	NA
Q1875p1F-Gal-Q1875p1F-Glu	NM_020877.2	8.754287496210528	4.679429340405584	1.7174206479463705	2.7246844539810766	0.00643629673014363	0.06466791105844247	not_sig
Q1875p1F-Gal-Q1875p1F-Glu	XM_005256470.1	1.9332280486374336	-0.43042967518596525	6.362935017003361	-0.06764640437718585	0.946067114624705	NA	not_sig
Q1875p1F-Gal-Q1875p1F-Glu	NM_017539.1	1.9928101354094356	-0.7595085680128973	4.014058263911004	-0.18921214344130816	0.8499265504852898	NA	not_sig
Q1875p1F-Gal-Q1875p1F-Glu	XM_006721062.1	6.911230854238728	-0.8145178727768616	6.066350544960241	-0.13426818426336093	0.8931905106799672	1	not_sig
Q1875p1F-Gal-Q1875p1F-Glu	NM_001369.2	11.832703808110114	-6.044518580575617	10.187726974266612	-0.5933137583921899	NA	NA	NA
Q1875p1F-Gal-Q1875p1F-Glu	XM_005248262.1	106.5924313159829	0.425324237299086	1.1207687162721809	0.37949331661733793	0.7043215663525995	1	not_sig
Q1875p1F-Gal-Q1875p1F-Glu	NM_001370.1	14.524045903191954	-7.18045036127487	5.056818671210887	-1.4199540913250637	0.15562104680139863	0.5884495811482735	not_sig
Q1875p1F-Gal-Q1875p1F-Glu	XM_006711956.1	11.333883291904526	4.780717128781655	1.8831518812790569	2.5386784657722568	0.01112720348858493	0.09844631804775517	not_sig
Q1875p1F-Gal-Q1875p1F-Glu	NM_018897.2	32.71109475740343	0.14579046222181077	0.7048407420340621	0.20684170696643028	0.8361334829665292	1	not_sig
Q1875p1F-Gal-Q1875p1F-Glu	NM_001539.2	6758.004452660074	-0.1308887013	0.1352920748924558	-0.9674528342036586	0.3333177088402825	0.8681339635918173	not_sig
Q1875p1F-Gal-Q1875p1F-Glu	NM_005880.3	3068.5166930110827	0.13016952432601944	0.06924746326422519	1.87977318142812	0.06013899696659035	0.3213374662536191	not_sig
Q1875p1F-Gal-Q1875p1F-Glu	NM_001135110.2	1755.5673192686	-0.14768334208401598	0.34205431971808237	-0.431754062354	0.6659201702473929	1	not_sig
Q1875p1F-Gal-Q1875p1F-Glu	NM_001286516.1	66.29919573749986	1.0090449760418143	4.116778949285576	0.2451054546460221	0.8063747795321853	1	not_sig
Q1875p1F-Gal-Q1875p1F-Glu	NM_005147.5	774.5793346031533	0.28889373745920827	0.42800394777562584	0.6749791420397275	0.4996890168158776	1	not_sig
Q1875p1F-Gal-Q1875p1F-Glu	NM_001130182.1	64.57571092889306	0.7892089442831413	2.0826344773611627	0.378947411493505	0.7047269159058249	1	not_sig
Q1875p1F-Gal-Q1875p1F-Glu	NM_001130183.1	7.348910173227619	-20.51607733589762	10.202871416781152	-2.0108140637893217	0.04434510006567084	0.2627336034933229	not_sig
Q1875p1F-Gal-Q1875p1F-Glu	NM_018602.3	29.780600732487297	-5.832600378921058	3.7616963950721782	-1.5505239568407925	0.12101580798885692	0.5051439364872284	not_sig
Q1875p1F-Gal-Q1875p1F-Glu	XM_005254535.1	196.85643519443303	0.14994059355943176	0.827605377681327	0.1811740203761303	0.8562309858705126	1	not_sig
Q1875p1F-Gal-Q1875p1F-Glu	XM_006720601.1	5.8089441422040675	23.429665239929967	10.20428999938608	2.2960603080997863	0.02167243336394529	0.16051477982860277	not_sig
Q1875p1F-Gal-Q1875p1F-Glu	NM_006145.1	3199.2372809109092	0.05892829882612378	0.31219144091819595	0.1887569327743513	0.850283327642472	1	not_sig
Q1875p1F-Gal-Q1875p1F-Glu	XM_006722733.1	33.834947012587826	-8.925466263848719	3.7703463426007833	-2.3672802052694015	0.01791936018594024	0.13938511520465507	not_sig
Q1875p1F-Gal-Q1875p1F-Glu	XM_006722734.1	2056.367338881429	0.849516126686923	0.7526440476891183	1.1287090216088682	0.25902060229226237	0.772801671053228	not_sig
Q1875p1F-Gal-Q1875p1F-Glu	XM_006722735.1	16.121853674602573	0	10.26863711874899	0	1	1	not_sig
Q1875p1F-Gal-Q1875p1F-Glu	XM_006722736.1	95.3577837339854	0.5243055028850434	1.5439174875154584	0.33959425106893465	0.7341621080990159	1	not_sig
Q1875p1F-Gal-Q1875p1F-Glu	NM_016306.4	3750.5174064298694	0.5634964994318695	0.15275855193490273	3.68880492970371	2.253098790340745e-4	0.00394561759246711	not_sig
Q1875p1F-Gal-Q1875p1F-Glu	NM_001002762.2	346.99953831291367	-0.5027762040923799	0.2787252936861668	-1.803841328654174	0.07125618482621547	0.3610730497841627	not_sig
Q1875p1F-Gal-Q1875p1F-Glu	NM_017626.4	694.2745654169436	-0.28388517349641956	0.2682290842092779	-1.0583683508195796	0.2898875425698959	0.8140220641548503	not_sig
Q1875p1F-Gal-Q1875p1F-Glu	XM_005269931.1	715.0727121967037	0.20757721702376736	0.12962935753399574	1.601313321091864	0.10930754003320758	0.4759209427913253	not_sig
Q1875p1F-Gal-Q1875p1F-Glu	XM_005269932.2	82.35252233297278	-0.8842224044560134	0.6977852802577938	-1.2671840886774526	0.20508947375055023	0.6874345784427022	not_sig
Q1875p1F-Gal-Q1875p1F-Glu	rna44323	18.488130597675777	0.7094877816733988	1.6963213613987087	0.4182508089672276	0.675763750927449	1	not_sig
Q1875p1F-Gal-Q1875p1F-Glu	NM_001031723.3	1392.005865993969	0.9982927019720582	0.4749224642276988	2.1020119644065365	0.03555222775528857	0.22516104888633437	not_sig
Q1875p1F-Gal-Q1875p1F-Glu	NM_001278310.1	50.22664837688245	-1.357063513948618	2.9526827594726113	-0.459603562080949	0.6458008018810782	1	not_sig
Q1875p1F-Gal-Q1875p1F-Glu	NM_001278311.1	6.169876647071565	-2.283909977619329	1.11009668356196	-2.0573973523557987	0.0396480196263852	0.24318807186367644	not_sig
Q1875p1F-Gal-Q1875p1F-Glu	XM_005263234.2	34.476385059249544	1.3761912952280362	1.3350615230278071	1.0308073983788777	0.30263114814752157	0.8303531812770768	not_sig
Q1875p1F-Gal-Q1875p1F-Glu	XM_006714311.1	77.35471222679661	0.08675266869085298	0.3769784868997691	0.2301263114622207	0.8179936199145107	1	not_sig
Q1875p1F-Gal-Q1875p1F-Glu	NM_001039550.1	1140.8914019990923	0.9371061280592328	0.35441306354104257	2.64410718582531	0.00819067145545195	0.07804207955737638	not_sig
Q1875p1F-Gal-Q1875p1F-Glu	NM_006736.5	754.7961446545423	0.592660166288351	0.31254102099039194	1.896263614965827	0.05792519497292675	0.3137811969759282	not_sig
Q1875p1F-Gal-Q1875p1F-Glu	NM_007034.3	993.3892522030084	0.3799348450084388	0.2547549258927289	1.4913738907188792	0.1358633590368468	0.5423494489752421	not_sig
Q1875p1F-Gal-Q1875p1F-Glu	XM_005270397.1	360.697905554318	1.1134488856041491	0.4399264239111443	2.530988876969668	0.01137414554819102	0.10012799951261986	not_sig
Q1875p1F-Gal-Q1875p1F-Glu	XM_006710308.1	77.79919786331503	1.665577033213752	0.6144003312971357	2.7108986573906115	0.00671011314321798	0.06695235146216139	not_sig
Q1875p1F-Gal-Q1875p1F-Glu	NM_001135004.2	3.7024949310296424	0	10.268637118748988	0	1	NA	not_sig
Q1875p1F-Gal-Q1875p1F-Glu	NM_001135005.2	28.288568206786717	0	3.097862644398917	0	1	1	not_sig
Q1875p1F-Gal-Q1875p1F-Glu	NM_012266.5	443.74763312007434	0.7246350090464937	0.6406032755563719	1.131175934773576	0.2579810487302326	0.7717404660161394	not_sig
Q1875p1F-Gal-Q1875p1F-Glu	XM_005251428.2	207.53852727921927	0.5241770568687445	1.9171660134635196	0.2734124500370081	0.7845361835165494	1	not_sig
Q1875p1F-Gal-Q1875p1F-Glu	XM_006716751.1	40.04079982335085	30.342763231526092	4.62039907762361	6.567130397561277	5.1294126585209095e-11	2.734813264272926e-9	sig
Q1875p1F-Gal-Q1875p1F-Glu	NM_005494.2	1606.153489422024	-0.06655290434715222	0.1578751078585786	-0.4215541338332386	0.6733504904544765	1	not_sig
Q1875p1F-Gal-Q1875p1F-Glu	NM_058246.3	758.7247575108493	0.20765497908517655	0.414178445777439	0.5013659720881782	0.6161135833127944	1	not_sig
Q1875p1F-Gal-Q1875p1F-Glu	XM_005249515.1	2.8641528053798533	2.9432273194274425	10.22764956280614	0.28777162351463237	0.7735215600955143	NA	NA
Q1875p1F-Gal-Q1875p1F-Glu	XM_005249516.1	8.408816670440014	0.1275711578357112	1.1124218131928028	0.1146787633277026	0.9086997472672048	1	not_sig
Q1875p1F-Gal-Q1875p1F-Glu	XM_006715823.1	1079.7116858339566	0.18191915353509175	0.2581304325469587	0.7047567066777269	0.4809616549926384	0.9917041548213	not_sig
Q1875p1F-Gal-Q1875p1F-Glu	NM_012328.2	1842.2932488133629	1.5866055813557294	0.2453279227275203	6.467284945456181	9.977939288614419e-11	5.141049370229264e-9	sig
Q1875p1F-Gal-Q1875p1F-Glu	NM_022365.3	1272.8336473369857	-0.2996199739291816	0.1508251208208142	-1.986538928651953	0.04697351476072769	0.2738261025709116	not_sig
Q1875p1F-Gal-Q1875p1F-Glu	NM_001271581.1	563.2951111015406	0.705128369482509	0.35118034242058654	2.007881092154131	0.04465592886916608	0.26428788211407644	not_sig
Q1875p1F-Gal-Q1875p1F-Glu	NM_018981.2	6133.045352120978	0.22692111100279816	0.508138212152012	0.4465736005992669	0.6551829601500347	1	not_sig
Q1875p1F-Gal-Q1875p1F-Glu	rna13075	2.532625533760438	0	10.26863711874899	0	1	NA	not_sig
Q1875p1F-Gal-Q1875p1F-Glu	rna13076	209.27310936130877	0.949558664939758	0.4665257205724793	2.035383309144334	0.04181231943906075	0.25223663519928285	not_sig
Q1875p1F-Gal-Q1875p1F-Glu	rna13079	39.36412942156993	2.6662343391630716	1.0945554538663	2.4359061295114173	0.01485453883323711	0.1217223495337644	not_sig
Q1875p1F-Gal-Q1875p1F-Glu	NM_018198.3	2663.668961399559	-0.1691994894694336	0.06453377094177369	-2.621875136075586	0.00874474631451017	0.08223515173946294	not_sig
Q1875p1F-Gal-Q1875p1F-Glu	NM_021800.2	57.75442166327961	-0.0357477084874329	0.394422247689152	-0.09063309358656162	0.9277841352594948	1	not_sig
Q1875p1F-Gal-Q1875p1F-Glu	NM_201262.1	17.980794066831724	-0.05589216525285814	0.6757485483078998	-0.08271148401696794	0.9340809532389638	1	not_sig
Q1875p1F-Gal-Q1875p1F-Glu	NM_015268.3	4618.698193955568	0.36940377225053944	0.2532504458698969	1.4586500370479676	0.14466145415804396	0.5636499315200741	not_sig
Q1875p1F-Gal-Q1875p1F-Glu	XM_005247245.2	655.6890220415747	0.1839080579499588	0.3833890261398605	0.47969045906616287	0.6314475131229745	1	not_sig
Q1875p1F-Gal-Q1875p1F-Glu	NM_032364.5	1950.2460878521613	-0.03536676230636634	0.05214176820357739	-0.6782808394276868	0.49759364497954667	1	not_sig
Q1875p1F-Gal-Q1875p1F-Glu	NM_013238.2	1258.7221183974852	0.02475133469855111	0.12892013882048553	0.1919896683714873	0.8477502983284588	1	not_sig
Q1875p1F-Gal-Q1875p1F-Glu	NM_001287811.1	159.9826216643618	1.276439190039213	1.6832765657611135	0.7583062795519021	0.4482676488831259	0.971232827774963	not_sig
Q1875p1F-Gal-Q1875p1F-Glu	NM_015291.3	1202.2460341918352	0.6178637943387325	0.4455843910779189	1.3866369799086773	0.1655524861084759	0.6112975335731097	not_sig
Q1875p1F-Gal-Q1875p1F-Glu	rna838	123.95106328944068	1.91438968440528	0.7507432165143607	2.5499926503413968	0.01077251900511561	0.09617581288737828	not_sig
Q1875p1F-Gal-Q1875p1F-Glu	NM_018163.2	233.42525452480183	-0.44556029284406623	0.18980982317088296	-2.34740376130552	0.01890475623059546	0.14520782929328815	not_sig
Q1875p1F-Gal-Q1875p1F-Glu	XM_005254533.1	2.72910788836193	0.907990833742752	3.132488567792615	0.2898624573058187	0.7719214638697249	NA	not_sig
Q1875p1F-Gal-Q1875p1F-Glu	NM_152686.3	654.2642867245227	0.1320398744325747	0.08871234320550528	1.488404766027876	0.1366441804516954	0.5440775015855551	not_sig
Q1875p1F-Gal-Q1875p1F-Glu	XM_005271917.1	3.686425717094893	0	10.268637118748984	0	1	NA	not_sig
Q1875p1F-Gal-Q1875p1F-Glu	XM_006714568.1	151.14626780474256	0.14703547403741798	0.20702430924998333	0.7102328927945926	0.4775597265085041	0.9904351674334544	not_sig
Q1875p1F-Gal-Q1875p1F-Glu	NM_001190233.1	6.055707683018722	0.2559948505846524	2.4128054941866077	0.10609841995197876	0.9155042647665192	1	not_sig
Q1875p1F-Gal-Q1875p1F-Glu	NM_145261.3	624.0869517963704	-0.11904299857513712	0.18931005287975433	-0.6288255523902404	0.5294632694813439	1	not_sig
Q1875p1F-Gal-Q1875p1F-Glu	rna19474	2.6839760518831253	2.9101689313596526	2.1758584559978087	1.337480810545235	0.181065741957522	NA	NA
Q1875p1F-Gal-Q1875p1F-Glu	rna19475	44.88781906307532	0.38881160036429263	1.0902040041629404	0.35664114136401703	0.721360473817036	1	not_sig
Q1875p1F-Gal-Q1875p1F-Glu	rna19476	42.767524877096626	0.29693727802784775	0.4262446168577244	0.6966358430913909	0.4860307186385787	0.995423872550544	not_sig
Q1875p1F-Gal-Q1875p1F-Glu	rna19477	21.344125859390832	-0.29641580785818306	0.5723464934790302	-0.5178957349007385	0.6045310179798631	1	not_sig
Q1875p1F-Gal-Q1875p1F-Glu	NM_001129887.1	55.41814369257456	-0.19648888499216507	3.364249624959938	-0.05840496600917504	0.9534260592235556	1	not_sig
Q1875p1F-Gal-Q1875p1F-Glu	NM_014377.1	969.206638194558	0.5036545548844327	0.41377880539589934	1.2172072332282489	0.22352537882127196	0.7188161600734425	not_sig
Q1875p1F-Gal-Q1875p1F-Glu	XM_005250269.1	281.62714824303987	1.8900667835384035	0.5123312041306364	3.6891502377756136	2.2500432606057356e-4	0.00394167399914185	sig
Q1875p1F-Gal-Q1875p1F-Glu	NM_001012339.2	1275.2129862489037	0.07451468551697633	0.30512266700483187	0.2442122253598299	0.8070664592060992	1	not_sig
Q1875p1F-Gal-Q1875p1F-Glu	NM_194283.3	157.49631214555882	-0.01945726426766451	0.3840791283044725	-0.05065951996287621	0.9595968335958848	1	not_sig
Q1875p1F-Gal-Q1875p1F-Glu	XM_005248249.2	7.88570801869791	18.325049033039043	4.60094515615565	3.982887952602909	6.808285906288385e-5	0.00136600048684008	sig
Q1875p1F-Gal-Q1875p1F-Glu	XM_005248250.1	965.4611955095056	0.1205367431066242	0.12721079113082884	0.947535519865286	0.34336596540271463	0.8788126255657999	not_sig
Q1875p1F-Gal-Q1875p1F-Glu	NM_024902.2	9.538427638200808	-2.5783136183792323	1.8630231540606548	-1.3839407270701531	0.16637660480804004	0.612887566334761	not_sig
Q1875p1F-Gal-Q1875p1F-Glu	XM_005269153.1	257.62474361541223	-0.9816278230121857	0.16644851591841042	-5.89748618421662	3.6908116145095653e-9	1.5499828810214784e-7	not_sig
Q1875p1F-Gal-Q1875p1F-Glu	XM_005269154.1	18.648310672907176	-1.4270365921499943	2.0141665563819005	-0.7084997949292818	0.47863493948651137	0.9909547398184014	not_sig
Q1875p1F-Gal-Q1875p1F-Glu	XM_005269155.1	1.4443371935495375	0	10.26863711874899	0	1	NA	not_sig
Q1875p1F-Gal-Q1875p1F-Glu	XM_005269156.1	2.545988797894128	-4.101064427225987	7.777299926248181	-0.5273121091016437	0.5979768666325826	NA	NA
Q1875p1F-Gal-Q1875p1F-Glu	XM_005269157.1	5.912065041801796	-2.5151419798101498	2.795920606924214	-0.8995756079701603	0.36834614274267574	0.9030002509442978	not_sig
Q1875p1F-Gal-Q1875p1F-Glu	NM_181706.4	906.5870958550662	0.8279891740596858	0.18762694042305952	4.412954622575752	1.019693748563179e-5	2.432733368714615e-4	not_sig
Q1875p1F-Gal-Q1875p1F-Glu	NM_001015882.2	153.4328663723825	1.0409341954969142	0.7371659641770526	1.4120757686621876	0.1579276526787862	0.5939120350261982	not_sig
Q1875p1F-Gal-Q1875p1F-Glu	rna40962	193.83503186824095	0.4165885718172164	0.3049941000942425	1.3658905916163344	0.1719733062072863	0.6244556747046	not_sig
Q1875p1F-Gal-Q1875p1F-Glu	NM_001198559.1	56.57164780318113	1.5674973969082562	1.299314460140473	1.2064034111794533	0.22766198141409735	0.7252759298931724	not_sig
Q1875p1F-Gal-Q1875p1F-Glu	NM_016544.2	171.62890115115874	0.371318881182127	0.6863011097656655	0.5410436846137583	0.5884774728639732	1	not_sig
Q1875p1F-Gal-Q1875p1F-Glu	rna9367	31.93143205966553	0.01149099250457202	1.7802290742643243	0.00645478307858816	0.9948498640010248	1	not_sig
Q1875p1F-Gal-Q1875p1F-Glu	rna9368	15.159716454587224	0.5093791524435741	0.4829333376106445	1.054760797760976	0.29153473796317764	0.8165668287514385	not_sig
Q1875p1F-Gal-Q1875p1F-Glu	NM_001040192.2	21.674182485200415	1.9573979078128592	1.377650895887458	1.4208228758505168	0.15536825857337683	0.5878587644610381	not_sig
Q1875p1F-Gal-Q1875p1F-Glu	NM_017833.4	6.878741544014565	0.6738779484535111	1.5913639791727514	0.4234593451108634	0.6719601544330236	1	not_sig
Q1875p1F-Gal-Q1875p1F-Glu	XM_006724027.1	8.389423118902567	0.7366836417823577	2.4125733214183276	0.3053518146960478	0.7600982166050898	1	not_sig
Q1875p1F-Gal-Q1875p1F-Glu	NM_006260.4	3491.005899925162	0.7146091940362571	0.130625115295553	5.470687565858824	4.4829298174280086e-8	1.6156663517609205e-6	not_sig
Q1875p1F-Gal-Q1875p1F-Glu	rna57062	95.91211601510082	0.5288208488634348	0.25996327264260105	2.0342136929106163	0.04193005455548149	0.2528225084205191	not_sig
Q1875p1F-Gal-Q1875p1F-Glu	NM_032317.2	266.15910063828335	-0.2811553762322852	0.3514991106774763	-0.799875071349082	0.423783182333475	0.952659478295724	not_sig
Q1875p1F-Gal-Q1875p1F-Glu	NM_005528.3	47.09448813171531	2.1709034608566657	1.489047821249899	1.4579138627223005	0.14486428705986285	0.5640817769765287	not_sig
Q1875p1F-Gal-Q1875p1F-Glu	XM_006718529.1	178.3454676135748	0.16547363107986174	0.27214987223610665	0.6080239160880563	0.5431716119835258	1	not_sig
Q1875p1F-Gal-Q1875p1F-Glu	XM_006718530.1	55.148906672774345	0.42996068985272906	0.6343301934636176	0.6778184205689867	0.4978868300628107	1	not_sig
Q1875p1F-Gal-Q1875p1F-Glu	NM_025219.2	3112.753085672044	-0.2053759576739113	0.16349204095335507	-1.2561832152582026	0.20904955080890383	0.6943451731261878	not_sig
Q1875p1F-Gal-Q1875p1F-Glu	NM_001256864.1	6.013630506506848	0	10.268637118748988	0	1	1	not_sig
Q1875p1F-Gal-Q1875p1F-Glu	NM_001256865.1	191.72169861153577	0.7988919023118966	1.4695118583114564	0.5436444066738351	0.5866861953891587	1	not_sig
Q1875p1F-Gal-Q1875p1F-Glu	NM_014787.3	689.251177983187	0.4655537381426626	0.5800196328130128	0.8026516893657428	0.4221760833559377	0.951087107122945	not_sig
Q1875p1F-Gal-Q1875p1F-Glu	NM_001144766.2	2860.181993149997	-0.1487214854505988	0.32635303727550474	-0.4557073735000948	0.6486004190208656	1	not_sig
Q1875p1F-Gal-Q1875p1F-Glu	NM_003315.3	625.529893016304	-0.407442304749851	0.35308528115177557	-1.153948710126803	0.24852119731954375	0.7572031337176807	not_sig
Q1875p1F-Gal-Q1875p1F-Glu	XM_006722051.1	54.02199353731313	-1.311211490969025	0.6531410256168996	-2.007547282350806	0.04469142138711388	0.2644341267140317	not_sig
Q1875p1F-Gal-Q1875p1F-Glu	XM_006722052.1	1.1557786807130566	5.091304397283329	10.206919781377282	0.49880909288348774	0.6179138811695164	NA	NA
Q1875p1F-Gal-Q1875p1F-Glu	XM_006722053.1	41.163385834778296	0.41381093620012266	0.7034255248567909	0.5882796708071827	0.5563445885653509	1	not_sig
Q1875p1F-Gal-Q1875p1F-Glu	rna69251	2.9137092648313985	0.9748746125392068	5.4992642507887854	0.1772736439059781	0.8592934520186036	NA	not_sig
Q1875p1F-Gal-Q1875p1F-Glu	NM_014280.2	4400.291700186148	-0.5034949190119798	0.11901273295329966	-4.230597067370516	2.3307184058709272e-5	5.189472016630724e-4	not_sig
Q1875p1F-Gal-Q1875p1F-Glu	NM_015190.3	1413.908911593664	-0.4956161087037363	0.16273784911456604	-3.04548764408719	0.00232303323271589	0.02835915955648262	not_sig
Q1875p1F-Gal-Q1875p1F-Glu	XM_006717734.1	458.4220642398227	0.46699344032325535	0.3970250041185304	1.176231812805009	0.23950225518671375	0.7436744393975753	not_sig
Q1875p1F-Gal-Q1875p1F-Glu	NM_001201366.1	209.29908251499216	0.07525612218017363	0.7857490535195534	0.09577628104429003	0.9236982557264262	1	not_sig
Q1875p1F-Gal-Q1875p1F-Glu	NM_031427.3	411.552358445748	0.423746726486436	0.2776130857752142	1.52639320046155	0.12691197001264612	0.5200380576736349	not_sig
Q1875p1F-Gal-Q1875p1F-Glu	NM_005740.2	386.2304742119164	-0.2133058390102903	0.1185810489399422	-1.798818958991697	0.07204732329574867	0.36357955298145767	not_sig
Q1875p1F-Gal-Q1875p1F-Glu	NM_003462.3	49.873597901741725	0	1.6828856625579591	0	1	1	not_sig
Q1875p1F-Gal-Q1875p1F-Glu	XM_005271172.1	3.82250302488488	-0.8151803812582563	4.297286485855754	-0.18969654081508663	0.8495469316234897	NA	not_sig
Q1875p1F-Gal-Q1875p1F-Glu	NM_005223.3	94.43351283335396	0.2607353739622141	0.3533526953789291	0.7378898685988687	0.4605813760645251	0.9797466098851216	not_sig
Q1875p1F-Gal-Q1875p1F-Glu	XM_005255148.1	14.96802352935959	-0.3449663610756479	0.8101679267284185	-0.4257961216369977	0.6702564132454927	1	not_sig
Q1875p1F-Gal-Q1875p1F-Glu	XM_005255149.1	9.9231006469687	-3.326221430515669	2.0284621801066565	-1.6397749305539315	0.10105197251785052	0.45336962346668264	not_sig
Q1875p1F-Gal-Q1875p1F-Glu	XM_006720852.1	26.737759539039295	0.5000678537755674	0.3708695631062507	1.3483658502121474	0.1775407420254112	0.6356962005279226	not_sig
Q1875p1F-Gal-Q1875p1F-Glu	XM_006720853.1	0.9257700550473176	0	10.268637118748988	0	1	NA	not_sig
Q1875p1F-Gal-Q1875p1F-Glu	XM_006720854.1	52.513301296188	0.8348991727937276	0.29813274710020954	2.800427597821376	0.00510349545207	0.05398567078272282	not_sig
Q1875p1F-Gal-Q1875p1F-Glu	XM_006720855.1	1.6330998397679302	1.5289906205052628	4.407781463554833	0.3468843982278892	0.7286781681629847	NA	NA
Q1875p1F-Gal-Q1875p1F-Glu	rna63881	12.47115664320365	0.4681854698069327	0.6878100184819302	0.6806900993391573	0.4960676023388254	1	not_sig
Q1875p1F-Gal-Q1875p1F-Glu	NM_001009932.1	13.881961234464749	0	3.0288471691099197	0	1	1	not_sig
Q1875p1F-Gal-Q1875p1F-Glu	NM_001009933.1	250.58433979131863	0.5609413277237784	1.184916252447757	0.4734016657844013	0.6359266416581818	1	not_sig
Q1875p1F-Gal-Q1875p1F-Glu	NM_001009934.1	24.86595337279236	40.42452418222041	7.4340549841711425	5.437748882446224	5.3957949386707426e-8	1.915116769440945e-6	sig
Q1875p1F-Gal-Q1875p1F-Glu	NM_006730.2	88.17207951976273	0.8797184398487279	0.4632401130890334	1.8990549716916432	0.05755724862520407	0.3125819975990794	not_sig
Q1875p1F-Gal-Q1875p1F-Glu	XM_005277829.2	396.0036870467604	-0.5057534127650366	0.7685671510865848	-0.6580471362196687	0.5105078431168351	1	not_sig
Q1875p1F-Gal-Q1875p1F-Glu	NM_001374.2	4.921411129534282	3.210357605530013	2.3268233053778817	1.379716972109596	0.16767380516690075	0.6155588276259517	not_sig
Q1875p1F-Gal-Q1875p1F-Glu	XM_005255152.2	4.490337068424293	-0.4221881715208013	1.5663537481784582	-0.26953564736686825	0.7875175142257105	1	not_sig
Q1875p1F-Gal-Q1875p1F-Glu	XM_006720856.1	1.9003852203860776	-0.0733460442016141	4.474514708163271	-0.01639195510248343	0.9869216977866446	NA	not_sig
Q1875p1F-Gal-Q1875p1F-Glu	NM_004944.3	2.2906776336778027	0	10.268637118748986	0	1	NA	not_sig
Q1875p1F-Gal-Q1875p1F-Glu	NM_001375.2	1371.9356021967235	-0.3670643239035337	0.23477914118437265	-1.5634452108983443	0.11794791312416934	0.49863885201560393	not_sig
Q1875p1F-Gal-Q1875p1F-Glu	NM_194249.2	10.86346697310186	0.42442143622595974	0.8369652888667628	0.5070956249578992	0.6120877246283603	1	not_sig
Q1875p1F-Gal-Q1875p1F-Glu	NM_139072.3	964.4533624127184	0.8383796946332485	1.0264994019526754	0.8167366615493656	0.4140789353788517	0.944433453885802	not_sig
Q1875p1F-Gal-Q1875p1F-Glu	XM_005246950.1	123.98735723692212	2.526122996048441	1.7220713400867078	1.4669096089371352	0.14240064623257856	0.5585234366187599	not_sig
Q1875p1F-Gal-Q1875p1F-Glu	NM_144666.2	247.6202427108716	0.02723552045207732	0.21780673730470393	0.12504443521403008	0.9004883721728016	1	not_sig
Q1875p1F-Gal-Q1875p1F-Glu	NM_173589.3	70.89267227186073	0.5484571754936705	0.3570672632045454	1.536005206894275	0.1245371033120808	0.5145635839970268	not_sig
Q1875p1F-Gal-Q1875p1F-Glu	NM_001080849.2	125.49033475631188	-0.12539743842557616	0.6266655897562724	-0.20010263923115149	0.8414003093029274	1	not_sig
Q1875p1F-Gal-Q1875p1F-Glu	rna42232	4.514985784628451	3.508945495184872	1.9245168551556209	1.8232864450029096	0.06826001821828379	0.350489077109289	not_sig
Q1875p1F-Gal-Q1875p1F-Glu	NM_001005336.2	3.081181707283139	0	10.268637118748986	0	1	NA	not_sig
Q1875p1F-Gal-Q1875p1F-Glu	NM_001288738.1	2.6992187900619364	0	10.268637118748988	0	1	NA	not_sig
Q1875p1F-Gal-Q1875p1F-Glu	NM_001288739.1	8.64128172368263	3.70691871437445	3.566574072375035	1.039349986612211	0.298641995065253	0.8257754271841461	not_sig
Q1875p1F-Gal-Q1875p1F-Glu	NM_004408.3	129.23742779380305	-0.9724904808975472	1.1857286802101892	-0.8201627380094726	0.4121233408625656	0.9427276544140776	not_sig
Q1875p1F-Gal-Q1875p1F-Glu	XM_005251763.1	216.54052038163468	-6.023544355403596	2.29199017754614	-2.628084716249765	0.00858671284031103	0.08105982515975685	not_sig
Q1875p1F-Gal-Q1875p1F-Glu	XM_005251764.1	17.902795977323215	-0.33691202272637943	3.3560137424764607	-0.100390537280031	0.9200342819716536	1	not_sig
Q1875p1F-Gal-Q1875p1F-Glu	XM_005251769.1	14.6357568267301	0	10.268637118748988	0	1	1	not_sig
Q1875p1F-Gal-Q1875p1F-Glu	XM_006716992.1	10.997737553727683	-5.200505340000361	5.220310487406374	-0.9962061361189546	0.319149998620788	0.8502640683345538	not_sig
Q1875p1F-Gal-Q1875p1F-Glu	XM_006716994.1	236.8679752986906	0.3400522272112899	1.7903998691504317	0.18993088251991955	0.8493632921688163	1	not_sig
Q1875p1F-Gal-Q1875p1F-Glu	rna41637	16.637665792986514	0	6.950214558266408	0	1	1	not_sig
Q1875p1F-Gal-Q1875p1F-Glu	rna41638	2.8641515292639785	0	10.26863711874899	0	1	NA	not_sig
Q1875p1F-Gal-Q1875p1F-Glu	NM_001278463.1	348.111266243327	-0.7683236971029619	0.743487854621089	-1.0334045032847647	0.3014146399209481	0.8294787361031573	not_sig
Q1875p1F-Gal-Q1875p1F-Glu	NM_001278464.1	1.6399341469292412	5.103050384375715	10.206872571595486	0.4999621920015831	0.617101699474232	NA	NA
Q1875p1F-Gal-Q1875p1F-Glu	NM_001278466.1	61.71676269598363	0	10.26863711874899	0	NA	NA	not_sig
Q1875p1F-Gal-Q1875p1F-Glu	NM_005690.4	1531.5700985326785	-0.587499992765111	0.4403016239043524	-1.334312573175371	0.18210143870723147	0.6442301426505644	not_sig
Q1875p1F-Gal-Q1875p1F-Glu	NM_012062.4	422.6084688188887	0.3237974900156171	0.6468485154404865	0.5005770010852072	0.6166688519242627	1	not_sig
Q1875p1F-Gal-Q1875p1F-Glu	NM_012063.3	831.1355354404617	0.5403031695099139	0.4666081484912485	1.1579377069537986	0.2468894583525419	0.7547142326747492	not_sig
Q1875p1F-Gal-Q1875p1F-Glu	XM_005253282.2	11.689228413573602	0	8.972017209976489	0	1	1	not_sig
Q1875p1F-Gal-Q1875p1F-Glu	XM_005253283.2	9.39033173626065	0.6280908733308617	5.5342357817140835	0.11349188905289596	0.909640593134214	1	not_sig
Q1875p1F-Gal-Q1875p1F-Glu	rna62356	10.85658975608868	0	1.7265778537099186	0	1	1	not_sig
Q1875p1F-Gal-Q1875p1F-Glu	rna62664	5.635148264905217	-0.4592474944696998	1.4048555404345744	-0.3269001553908079	0.7437434035534596	1	not_sig
Q1875p1F-Gal-Q1875p1F-Glu	rna63136	11.663356075852484	-1.1831601366923905	0.4640078714567275	-2.549870830807079	0.01077628372490236	0.09617581288737828	not_sig
Q1875p1F-Gal-Q1875p1F-Glu	NM_001005360.2	592.9597239930192	0.29336277839899266	2.28361519306879	0.1284641910289461	0.8977816347967139	1	not_sig
Q1875p1F-Gal-Q1875p1F-Glu	NM_001005361.2	276.49301143234123	0.850058093508713	1.4826483519098723	0.5733376308776866	0.5664161106954637	1	not_sig
Q1875p1F-Gal-Q1875p1F-Glu	NM_001005362.2	400.7103397428133	-0.6650012851315973	1.1036298408187266	-0.6025582677596565	0.5468025896917146	1	not_sig
Q1875p1F-Gal-Q1875p1F-Glu	NM_001190716.1	913.545972244164	-0.02270132346501036	0.40126930609469136	-0.05657378503715735	0.9548847175993452	1	not_sig
Q1875p1F-Gal-Q1875p1F-Glu	NM_004945.3	1077.0073971335971	-3.2056727027270147	1.0084079392899004	-3.1789443317794404	0.00147812476044575	0.01955326257406276	sig
Q1875p1F-Gal-Q1875p1F-Glu	NM_001136127.2	79.10325302487455	0.330788909329088	0.570161002921303	0.5801675450166581	0.5618016376486228	1	not_sig
Q1875p1F-Gal-Q1875p1F-Glu	NM_001278252.1	14.425920588666251	0.7980165374474141	1.37862022298345	0.5788516113019431	0.5626893028671135	1	not_sig
Q1875p1F-Gal-Q1875p1F-Glu	XM_005245080.1	2.4988249309461836	0	10.268637118748986	0	1	NA	not_sig
Q1875p1F-Gal-Q1875p1F-Glu	XM_005245081.1	27.596430449441595	-2.510089730254146	1.1937386427851766	-2.1027129727473	0.03549086736436134	0.22502366508270907	not_sig
Q1875p1F-Gal-Q1875p1F-Glu	XM_005245084.2	0.9980260142993188	0	10.26863711874899	0	1	NA	not_sig
Q1875p1F-Gal-Q1875p1F-Glu	XM_006711268.1	1.608639769322311	0	10.268637118748988	0	1	NA	not_sig
Q1875p1F-Gal-Q1875p1F-Glu	rna6694	228.20237870230156	-0.02547810939061898	0.3881000583494322	-0.06564830085049704	0.9476578335065208	1	not_sig
Q1875p1F-Gal-Q1875p1F-Glu	rna6695	468.0038899963597	0.25324635231735015	0.26496546682636	0.955771162750466	0.33918786051459454	0.8736821995432995	not_sig
Q1875p1F-Gal-Q1875p1F-Glu	NM_015221.2	2614.643336519802	-0.11564997415055756	0.4772387241828611	-0.2423314963566212	0.8085233103836044	1	not_sig
Q1875p1F-Gal-Q1875p1F-Glu	XM_006717735.1	188.0965723329353	1.5581844418132085	2.1699831596872743	0.7180629189941571	0.4727184925616056	0.9876608927307288	not_sig
Q1875p1F-Gal-Q1875p1F-Glu	rna45308	1.7930257608677544	0.5560255617003567	3.237893142976518	0.17172449402984796	0.8636541284118686	NA	not_sig
Q1875p1F-Gal-Q1875p1F-Glu	NM_001130823.1	1158.3098212883224	-0.46312339881456355	0.40470201252697174	-1.1443565499534012	0.25247579989245356	0.7624794028152161	not_sig
Q1875p1F-Gal-Q1875p1F-Glu	NM_001379.2	2391.397580720527	-1.1943328583899813	0.6183846868380615	-1.9313752164479865	0.05343666775086648	0.2973142003003348	not_sig
Q1875p1F-Gal-Q1875p1F-Glu	XM_006722681.1	1433.4891651121302	-0.6167842974651468	1.2386831628246782	-0.4979354817890956	0.6185295175264678	1	not_sig
Q1875p1F-Gal-Q1875p1F-Glu	NM_022552.4	62.03105144071975	0.5254908345172619	1.4832355394472545	0.35428684153097645	0.7231239280067323	1	not_sig
Q1875p1F-Gal-Q1875p1F-Glu	NM_153759.3	209.20796279227403	-0.8361653678919777	0.6057556008531709	-1.3803675388461754	0.16747350957493132	0.6152443917135977	not_sig
Q1875p1F-Gal-Q1875p1F-Glu	NM_175629.2	3.1737117268552333	0	10.268637118748986	0	1	NA	not_sig
Q1875p1F-Gal-Q1875p1F-Glu	NM_175630.1	18.247165082463837	-0.1775465504070608	0.5143314818190459	-0.34519868350101485	0.7299450084194486	1	not_sig
Q1875p1F-Gal-Q1875p1F-Glu	XM_005264175.2	19.79523758803839	-6.807989408154144	4.531315788490564	-1.50243102134843	0.13298582982906446	0.5353814789022849	not_sig
Q1875p1F-Gal-Q1875p1F-Glu	XM_005264177.2	359.24273296733224	1.0865947229719832	0.7506571030954577	1.447524733318624	0.1477500143777875	0.5708771922209417	not_sig
Q1875p1F-Gal-Q1875p1F-Glu	XM_006711957.1	17.317412601309535	3.00910283444111	1.7658555503506823	1.7040481220808406	0.08837209734904493	0.4160817572535998	not_sig
Q1875p1F-Gal-Q1875p1F-Glu	XM_006711958.1	122.86263878818852	-0.1126817045017518	2.934762730297938	-0.03839550752721747	0.9693723428166	1	not_sig
Q1875p1F-Gal-Q1875p1F-Glu	NM_001207055.1	42.17170562769623	-2.906967947476342	2.7650766184590396	-1.0513155143948154	0.293113703923888	0.8182787017692748	not_sig
Q1875p1F-Gal-Q1875p1F-Glu	NM_001207056.1	30.32693277310086	0.7178624970519316	2.626207464539548	0.2733456921225354	0.7845874949421204	1	not_sig
Q1875p1F-Gal-Q1875p1F-Glu	NM_006892.3	3.3504621246323234	0	10.26863711874899	0	1	NA	not_sig
Q1875p1F-Gal-Q1875p1F-Glu	NM_175848.1	6.1165910363316405	0	10.268637118748986	0	1	1	not_sig
Q1875p1F-Gal-Q1875p1F-Glu	NM_175849.1	115.11456603456152	-1.3192492886437452	1.1764313501596644	-1.121399296665035	0.2621179354023647	0.7774305750043169	not_sig
Q1875p1F-Gal-Q1875p1F-Glu	NM_175850.2	19.53443655749012	-1.4664142738203385	2.5973888131910607	-0.5645724915626912	0.5723645802236541	1	not_sig
Q1875p1F-Gal-Q1875p1F-Glu	NM_012100.2	737.6450507181863	0.7961353263925205	0.1904743371542324	4.179751132289635	2.9182828713318986e-5	6.384687471975957e-4	not_sig
Q1875p1F-Gal-Q1875p1F-Glu	XM_005246430.2	47.24969196556512	-0.6694532652968365	0.9194248189082268	-0.7281218121692434	0.4665390226839489	0.9837360992720334	not_sig
Q1875p1F-Gal-Q1875p1F-Glu	XM_005246431.2	235.22563586379368	-2.143921601388269	1.1136198094288337	-1.9251827088886544	0.05420650451190638	0.2999981104381722	not_sig
Q1875p1F-Gal-Q1875p1F-Glu	XM_005246432.2	347.5791860951935	0.1938829977341767	0.6789150616890341	0.2855776939928629	0.7752015898789026	1	not_sig
Q1875p1F-Gal-Q1875p1F-Glu	NM_006443.2	203.44578100090612	-0.8177710363266271	0.4486456094232976	-1.822755018995537	0.06834050317979194	0.3507843537502317	not_sig
Q1875p1F-Gal-Q1875p1F-Glu	NM_199184.1	18.788965345846304	-0.5857639567118771	0.6433586251236654	-0.9104781281191068	0.3625704113055579	0.8975574848563206	not_sig
Q1875p1F-Gal-Q1875p1F-Glu	NM_052951.2	1377.0318158246089	-0.5067745872003618	0.0926700695587547	-5.468589692587384	4.5363049753663486e-8	1.6325040010762635e-6	not_sig
Q1875p1F-Gal-Q1875p1F-Glu	NM_014597.4	2605.97165110114	0.4216686681632199	0.1479966367062671	2.849177370159546	0.00438324366001859	0.04802378484868705	not_sig
Q1875p1F-Gal-Q1875p1F-Glu	NM_001282063.1	1.3210783511590285	-5.724088564487501	10.204047846277138	-0.5609625367031073	0.5748230765333956	NA	NA
Q1875p1F-Gal-Q1875p1F-Glu	NM_001282068.1	2.783600649109617	1.472524578868346	10.14073471449681	0.14520886507003092	0.8845459668078917	NA	not_sig
Q1875p1F-Gal-Q1875p1F-Glu	XM_005255635.2	15.9781411777691	-8.398682293616984	3.825382000818629	-2.195514668030454	0.02812669988718687	0.19180352511697532	not_sig
Q1875p1F-Gal-Q1875p1F-Glu	XM_006721097.1	19.6819924578612	-0.06150186904814874	1.401992724235721	-0.04386746663159448	0.9650100481921452	1	not_sig
Q1875p1F-Gal-Q1875p1F-Glu	XM_006721098.1	17.424458476070335	0.903938606325931	1.480130522093568	0.6107154692326435	0.5413879631892375	1	not_sig
Q1875p1F-Gal-Q1875p1F-Glu	XM_006721099.1	23.47636822747989	1.2119721889702977	2.581185484094858	0.46954091305658285	0.6386830479073502	1	not_sig
Q1875p1F-Gal-Q1875p1F-Glu	rna64888	4.759120877778167	7.346545953593254	4.787421419472406	1.5345517575937306	0.12489397046656309	0.514941959432764	not_sig
Q1875p1F-Gal-Q1875p1F-Glu	rna64889	23.111406040753735	-0.5961492384181026	2.8241432181064674	-0.2110902997397593	0.8328168093804286	1	not_sig
Q1875p1F-Gal-Q1875p1F-Glu	NM_003585.4	8.724186880243298	0	10.268637118748986	0	1	1	not_sig
Q1875p1F-Gal-Q1875p1F-Glu	NM_001380.3	2880.7079341429894	0.14873578378917418	0.33791193644630935	0.440161378592812	0.6598202298358151	1	not_sig
Q1875p1F-Gal-Q1875p1F-Glu	XM_006717681.1	341.11993216781747	0.03965930483726301	1.09613914933165	0.03618090354809836	0.9711381127800888	1	not_sig
Q1875p1F-Gal-Q1875p1F-Glu	XM_006717682.1	83.86117613147862	-0.9121027604478102	1.80940777811652	-0.5040891121830215	0.6141987576386019	1	not_sig
Q1875p1F-Gal-Q1875p1F-Glu	XM_006717683.1	107.60782839119432	-0.19353295341604465	0.449677443053532	-0.4303817245131539	0.6669179871914994	1	not_sig
Q1875p1F-Gal-Q1875p1F-Glu	NM_014689.2	418.84247824615056	0.17830237166347448	1.259550527568066	0.14156031676453648	0.8874273138207397	1	not_sig
Q1875p1F-Gal-Q1875p1F-Glu	XM_005246673.2	94.13062480817878	0	5.3771960065932065	0	1	1	not_sig
Q1875p1F-Gal-Q1875p1F-Glu	XM_005246674.1	1405.1459098807848	0.10830980057174396	0.5371703369788986	0.20163027091348615	0.8402057784653556	1	not_sig
Q1875p1F-Gal-Q1875p1F-Glu	XM_006712618.1	16.03774770405458	0.08539900830933124	1.9931568682374947	0.04284610492542302	0.9658242112970736	1	not_sig
Q1875p1F-Gal-Q1875p1F-Glu	XM_006712619.1	33.94389461987257	-0.6627031522137019	2.3484329971012423	-0.2821895080812188	0.7777982028879442	1	not_sig
Q1875p1F-Gal-Q1875p1F-Glu	XM_006712623.1	1.1107268030316046	0	10.268637118748984	0	1	NA	not_sig
Q1875p1F-Gal-Q1875p1F-Glu	XM_006712624.1	11.154927402090651	0.08351864330383757	7.81139264404336	0.01069190182976212	0.991469259139172	1	not_sig
Q1875p1F-Gal-Q1875p1F-Glu	NM_144658.3	1122.912761587689	0.11214547490780824	0.42015171468693374	0.2669166184204933	0.7895333610571355	1	not_sig
Q1875p1F-Gal-Q1875p1F-Glu	XM_005262368.1	49.19911629816391	-1.6091269223289104	5.968777475166317	-0.269590704130593	0.7874751526713077	1	not_sig
Q1875p1F-Gal-Q1875p1F-Glu	XM_005262369.2	648.4382504526936	0.40757448779215655	0.9262114738489174	0.4400447406448774	0.6599047033438061	1	not_sig
Q1875p1F-Gal-Q1875p1F-Glu	NM_004946.2	93.82620146559309	0.8545907816041153	0.2702567329551651	3.162144277626155	0.00156611948765393	0.0205455274107818	not_sig
Q1875p1F-Gal-Q1875p1F-Glu	XM_005265830.1	9.165452237708298	0	2.80117656674171	0	1	1	not_sig
Q1875p1F-Gal-Q1875p1F-Glu	NM_004947.4	70.47428378739363	0.29145200274152633	2.335374981831526	0.12479880319388968	0.9006828348983655	1	not_sig
Q1875p1F-Gal-Q1875p1F-Glu	XM_005264915.1	95.267473042461	0.43407814943563094	1.2986871583759845	0.33424381432896294	0.7381955842146362	1	not_sig
Q1875p1F-Gal-Q1875p1F-Glu	XM_005264916.1	307.4938934525381	0.13407474844212228	0.9752522215551276	0.137476998748414	0.890653772447554	1	not_sig
Q1875p1F-Gal-Q1875p1F-Glu	XM_005264917.1	29.69649512398285	-1.2044077312598922	3.611868688372534	-0.3334583383767986	0.7387883327158803	1	not_sig
Q1875p1F-Gal-Q1875p1F-Glu	XM_005264918.1	136.33171622161572	2.011558220986886	1.6865286519599954	1.1927210478453232	0.23297863965405172	0.7334526451382526	not_sig
Q1875p1F-Gal-Q1875p1F-Glu	XM_006713008.1	8.117973972392686	-6.215488112406256	4.620782206163463	-1.3451160074404034	0.17858777461495354	0.6378906467214038	not_sig
Q1875p1F-Gal-Q1875p1F-Glu	XM_006713009.1	20.49539767283938	0.1035499525396264	2.6901717147686637	0.03849194903475928	0.9692954504681202	1	not_sig
Q1875p1F-Gal-Q1875p1F-Glu	NM_014705.3	1776.4308628731665	0.29227896603606995	0.3769286532608178	0.7754225196401451	0.4380900324561358	0.9635616025108464	not_sig
Q1875p1F-Gal-Q1875p1F-Glu	XM_006716189.1	13.874920914433924	1.8477380540687125	2.9710686992384625	0.6219102421099588	0.5340008900249424	1	not_sig
Q1875p1F-Gal-Q1875p1F-Glu	NM_024940.6	777.537582597639	0.6649865205917572	0.4901544616606617	1.3566876823659997	0.1748804679455562	0.6298480100546003	not_sig
Q1875p1F-Gal-Q1875p1F-Glu	XM_005273650.1	2148.9838606786097	0.6442385048928418	0.14277651744149147	4.51221612935646	6.415376572062718e-6	1.5941268299708632e-4	not_sig
Q1875p1F-Gal-Q1875p1F-Glu	XM_005273651.2	29.500317576898286	-0.2950634101860881	0.43482110646257544	-0.6785857581443874	0.4974003692126153	1	not_sig
Q1875p1F-Gal-Q1875p1F-Glu	XM_006716402.1	19.99357357777609	0.01501422706201704	1.230126946206461	0.0122054289667573	0.9902617184594004	1	not_sig
Q1875p1F-Gal-Q1875p1F-Glu	NM_020812.3	79.0968345958288	0.976494508125066	2.9093649126808123	0.3356383738144702	0.737143582870964	1	not_sig
Q1875p1F-Gal-Q1875p1F-Glu	XM_005260000.1	5.400458258355804	0	10.26863711874899	0	1	1	not_sig
Q1875p1F-Gal-Q1875p1F-Glu	XM_005260001.1	213.58295217157453	0.4874886696171474	1.180443415258386	0.4129708068306192	0.6796280024843866	1	not_sig
Q1875p1F-Gal-Q1875p1F-Glu	XM_006722802.1	62.84077551168333	0.01587973698994126	2.2528595323323053	0.00704870266523076	0.9943759955404632	1	not_sig
Q1875p1F-Gal-Q1875p1F-Glu	XM_006722803.1	3.392250068705438	0	10.26863711874899	0	1	NA	not_sig
Q1875p1F-Gal-Q1875p1F-Glu	XM_006722804.1	285.6549087383835	0.5347382030787617	0.488348295416652	1.0949934874299716	NA	NA	not_sig
Q1875p1F-Gal-Q1875p1F-Glu	NM_001271999.1	95.25972349737728	0	4.075524812197272	0	1	1	not_sig
Q1875p1F-Gal-Q1875p1F-Glu	NM_001272001.1	3395.862270419942	0.26742021727661713	0.4785212069786168	0.5588471594918615	0.5762660342067408	1	not_sig
Q1875p1F-Gal-Q1875p1F-Glu	NM_001272002.1	55.93484233727608	-0.9238383561887992	0.5765880919722891	-1.602250148851841	0.10910030454186534	0.4756424103274202	not_sig
Q1875p1F-Gal-Q1875p1F-Glu	NM_033407.3	224.8682262237639	0.03038013932191323	0.5554792702701722	0.05469176069727505	0.9563840335505848	1	not_sig
Q1875p1F-Gal-Q1875p1F-Glu	XM_005271293.2	24.518414079222413	-0.04849015367295441	1.1981247945788067	-0.04047170536187828	0.9677170644033486	1	not_sig
Q1875p1F-Gal-Q1875p1F-Glu	XM_006710996.1	282.86003955111636	-1.1947131089692176	0.4332865736197667	-2.757327786523211	0.00582759010408771	0.05981358489131751	not_sig
Q1875p1F-Gal-Q1875p1F-Glu	NM_001190458.1	13.593875506532616	-0.8899807950770241	3.169593355069185	-0.28078705858392294	0.7788737302318596	1	not_sig
Q1875p1F-Gal-Q1875p1F-Glu	NM_001193536.1	13.168741403981285	4.839763917152665	5.926506602547509	0.8166301401018086	0.4141398253880687	0.9444396444111068	not_sig
Q1875p1F-Gal-Q1875p1F-Glu	NM_203447.3	41.92412015599374	-1.437315680639237	1.8851424112227873	-0.7624440849044026	0.4457950032678131	0.9692620565991764	not_sig
Q1875p1F-Gal-Q1875p1F-Glu	NM_001130049.1	3.776865861551029	-4.2474286702987465	6.962940639208153	-0.6100050094325918	0.5418584891758538	NA	NA
Q1875p1F-Gal-Q1875p1F-Glu	NM_001130050.1	35.250149523012134	1.1239586200153222	1.6660577123184548	0.6746216602852505	0.4999161678575782	1	not_sig
Q1875p1F-Gal-Q1875p1F-Glu	XM_005254034.1	1025.2818778463757	0.3209931891885501	0.7616863780560676	0.4214243531672058	0.67344523913299	1	not_sig
Q1875p1F-Gal-Q1875p1F-Glu	XM_005254035.1	835.9260455302621	-2.2061891667459292	0.975536259325136	-2.2615142652638496	0.02372743034859048	0.17082599843998625	not_sig
Q1875p1F-Gal-Q1875p1F-Glu	XM_006719925.1	5.238383297102777	0	10.268637118748986	0	1	1	not_sig
Q1875p1F-Gal-Q1875p1F-Glu	XM_006719926.1	13.559512872426756	0	10.268637118748988	0	1	1	not_sig
Q1875p1F-Gal-Q1875p1F-Glu	XM_006719929.1	1.409674183159194	0	10.26863711874899	0	1	NA	not_sig
Q1875p1F-Gal-Q1875p1F-Glu	XM_006719931.1	26.518967720699106	0	7.8514803944392435	0	1	1	not_sig
Q1875p1F-Gal-Q1875p1F-Glu	XM_006719932.1	238.0651586095349	-0.7519163580518258	1.0549760321642667	-0.7127331191679125	0.4760109182620468	0.9894893359845264	not_sig
Q1875p1F-Gal-Q1875p1F-Glu	XM_006719934.1	69.68795517578317	0.48866549790118746	0.4903642717280006	0.9965356900476724	0.31898993503331424	0.8501323790995572	not_sig
Q1875p1F-Gal-Q1875p1F-Glu	XM_006719937.1	35.00487493166196	0.10957480196210168	3.0766440108797988	0.03561504079595078	0.9715893151096722	1	not_sig
Q1875p1F-Gal-Q1875p1F-Glu	XM_006719940.1	10.5524369543169	-19.7518361578414	10.205785450237178	-1.9353567889654564	0.05294652801250921	0.29579500518696916	not_sig
Q1875p1F-Gal-Q1875p1F-Glu	rna57133	11.744578324510272	-3.439512919718127	1.2814303632193604	-2.684120041511251	0.00727209904158545	0.0712837190425276	not_sig
Q1875p1F-Gal-Q1875p1F-Glu	NM_001145165.1	106.9070629279988	0.06435679472420539	0.3809048123513372	0.16895768348771678	0.8658299264739712	1	not_sig
Q1875p1F-Gal-Q1875p1F-Glu	NM_031304.4	34.74831965210483	-3.0401779805758116	3.2382519193759616	-0.938833066811454	0.34781645868282235	0.8834271496919595	not_sig
Q1875p1F-Gal-Q1875p1F-Glu	NM_001197260.1	5.899302789505922	0	10.26863711874899	0	1	1	not_sig
Q1875p1F-Gal-Q1875p1F-Glu	NM_001381.3	44.610773570902765	0	3.0566915114106297	0	1	1	not_sig
Q1875p1F-Gal-Q1875p1F-Glu	XM_005264180.1	66.16909658019867	-1.0982350573863036	0.621217741094011	-1.7678745868593988	0.0770818721513752	0.3807979565814386	not_sig
Q1875p1F-Gal-Q1875p1F-Glu	XM_006711959.1	817.7588921539993	-1.1116871496267788	0.3538927481715888	-3.141310906681154	0.00168193379846208	0.02183131377305201	not_sig
Q1875p1F-Gal-Q1875p1F-Glu	NM_001144875.1	1.3511583235394953	-2.7238318172312246	10.226307837628967	-0.2663553513623507	0.789965547939456	NA	NA
Q1875p1F-Gal-Q1875p1F-Glu	NM_001144876.1	47.776097749639774	-0.02190110792030443	0.7327251418629076	-0.0298899364427734	0.9761548318203184	1	not_sig
Q1875p1F-Gal-Q1875p1F-Glu	NM_024872.2	5.137592437274303	0.1264559706836228	1.2663379109948991	0.0998595790157404	0.9204558071631346	1	not_sig
Q1875p1F-Gal-Q1875p1F-Glu	XM_006714920.1	11.504559332236909	1.2073565765538792	2.2613263549722924	0.5339152280691801	0.5934001858394355	1	not_sig
Q1875p1F-Gal-Q1875p1F-Glu	NM_018110.3	52.845244621583504	-6.134078188566878	2.7003541335707095	-2.271582868449819	0.02311171658518755	0.1678242502176217	not_sig
Q1875p1F-Gal-Q1875p1F-Glu	XM_005256042.2	198.2226968659162	-0.1926404628261458	0.44740731402459094	-0.4305706607549059	0.6667805779849704	1	not_sig
Q1875p1F-Gal-Q1875p1F-Glu	XM_005256043.1	417.47672123449433	0.4674864056489237	0.5699737167821299	0.8201894085365666	0.4121081389179741	0.9427276544140776	not_sig
Q1875p1F-Gal-Q1875p1F-Glu	NM_018431.3	647.8911962915573	0.17396589119788924	0.1738181927238883	1.000849729661127	0.3168994631720587	0.8484536549538915	not_sig
Q1875p1F-Gal-Q1875p1F-Glu	XM_005260451.1	19.557489014327267	-0.631444703511983	3.0304015762773298	-0.20836997593159773	0.8349400975438175	1	not_sig
Q1875p1F-Gal-Q1875p1F-Glu	NM_152721.5	408.8617393630754	1.124376807190788	0.16315747567371452	6.891359421613868	5.526171585380699e-12	3.309697709823061e-10	not_sig
Q1875p1F-Gal-Q1875p1F-Glu	NM_001164673.1	1.7639762002542705	0	10.26863711874899	0	1	NA	not_sig
Q1875p1F-Gal-Q1875p1F-Glu	NM_173660.4	9.85796845611381	0	10.26863711874899	0	1	1	not_sig
Q1875p1F-Gal-Q1875p1F-Glu	XM_006713875.1	7.976999956505706	0	8.956817550585184	0	1	1	not_sig
Q1875p1F-Gal-Q1875p1F-Glu	NM_014908.3	565.0100145552693	0.3049665572824074	0.10115877205961572	3.0147317041638466	0.0025720666715594	0.0308541067025337	not_sig
Q1875p1F-Gal-Q1875p1F-Glu	NM_001135917.1	171.4849180186089	1.019926271079316	0.4440567775466042	2.2968375276566375	0.02162803987474235	0.16032597610639068	not_sig
Q1875p1F-Gal-Q1875p1F-Glu	NM_020438.4	379.0971268013439	-0.962352770857238	0.2322406153345625	-4.143774634212394	3.4163549430862736e-5	7.372442864642534e-4	not_sig
Q1875p1F-Gal-Q1875p1F-Glu	rna41795	26.24764032508714	-0.15470599753216477	2.29049907001055	-0.06754248432480359	0.9461498416237848	1	not_sig
Q1875p1F-Gal-Q1875p1F-Glu	NM_017613.3	898.1759025610165	-0.46392674833043	0.12515858729598664	-3.706711288081999	2.0996807206075723e-4	0.00371140320816295	not_sig
Q1875p1F-Gal-Q1875p1F-Glu	NM_015018.3	93.58725736741157	0	3.5383940624159966	0	1	1	not_sig
Q1875p1F-Gal-Q1875p1F-Glu	XM_006715394.1	61.09183899803674	-1.4829939138048875	0.8327769239532814	-1.7807817089418814	0.07494811866469112	0.3736290909702413	not_sig
Q1875p1F-Gal-Q1875p1F-Glu	XM_006715396.1	392.42901584591294	0.4596855164703846	0.4609277057417096	0.9973050236385202	0.3186164760348758	0.8497421034138045	not_sig
Q1875p1F-Gal-Q1875p1F-Glu	XM_006715397.1	326.4263394732848	0.3014449032028586	0.931796164137155	0.32350949145835683	0.7463094205319811	1	not_sig
Q1875p1F-Gal-Q1875p1F-Glu	XM_006715399.1	50.61183481467994	0.9801025201844616	1.3555699733911195	0.7230187592106502	0.4696683591604977	0.9857978671861553	not_sig
Q1875p1F-Gal-Q1875p1F-Glu	XM_006715400.1	0.865345529999727	4.253939449945785	10.211686931827836	0.41657558426385816	0.6769888711376848	NA	NA
Q1875p1F-Gal-Q1875p1F-Glu	XM_006715401.1	1.9520170375345336	4.510676790045384	10.209921712767253	0.4417934747143943	0.6586386608959595	NA	NA
Q1875p1F-Gal-Q1875p1F-Glu	NM_005128.2	481.234412560344	0.6865089855610091	0.8175241646476504	0.839741521104629	0.4010533281708461	0.9313299262909596	not_sig
Q1875p1F-Gal-Q1875p1F-Glu	XM_006724068.1	358.8694919514107	0.9389172098442264	1.1422946509769671	0.8219571097887933	0.4111013077599021	0.9419843064245652	not_sig
Q1875p1F-Gal-Q1875p1F-Glu	NM_032482.2	750.7609297743867	0.2791034985256323	0.2379074430561268	1.1731600110543268	0.24073164484430648	0.7456509163461781	not_sig
Q1875p1F-Gal-Q1875p1F-Glu	XM_005259659.1	32.505468295284295	-1.1241776182376275	1.7096512047753905	-0.6575479343959632	0.5108286599390812	1	not_sig
Q1875p1F-Gal-Q1875p1F-Glu	XM_005259660.1	2.961561188925425	-1.922304224500356	10.24513826779055	-0.1876308717612766	0.8511660238688068	NA	NA
Q1875p1F-Gal-Q1875p1F-Glu	XM_006722923.1	25.021184771856507	0.1564686374168189	1.9437388120177377	0.08049879770337738	0.9358405524270876	1	not_sig
Q1875p1F-Gal-Q1875p1F-Glu	NM_001382.3	1192.3808444965953	-0.3322685408558477	0.10647252817929773	-3.1206973905636373	0.00180423333716385	0.02308279849275544	not_sig
Q1875p1F-Gal-Q1875p1F-Glu	XM_005271422.2	97.7706210191818	1.6880902121253654	0.7299974432817178	2.312460444431864	0.02075232271878477	0.1556455935289162	not_sig
Q1875p1F-Gal-Q1875p1F-Glu	NM_015448.1	344.0713542111859	-0.433997593300377	0.44101106604915713	-0.9840968327357156	0.32506790407773195	0.8578022946738155	not_sig
Q1875p1F-Gal-Q1875p1F-Glu	XM_006717745.1	35.02810507711541	-1.1107471617344322	0.6567436070360912	-1.6912949739203038	0.09078047949882634	0.42299546878473737	not_sig
Q1875p1F-Gal-Q1875p1F-Glu	NM_004413.3	26.828400577138623	0	10.26863711874899	0	1	1	not_sig
Q1875p1F-Gal-Q1875p1F-Glu	XM_005256285.2	5.370001746999881	0	10.268637118748988	0	1	1	not_sig
Q1875p1F-Gal-Q1875p1F-Glu	XM_005256286.1	40.52478076642269	0	3.6340928487904582	0	1	1	not_sig
Q1875p1F-Gal-Q1875p1F-Glu	XM_006721160.1	13.069066492013192	0	8.639733987955223	0	1	1	not_sig
Q1875p1F-Gal-Q1875p1F-Glu	NM_001135155.1	10.73086706787566	-1.708623079733909	6.905722185000533	-0.2474213462344456	0.8045821557351256	1	not_sig
Q1875p1F-Gal-Q1875p1F-Glu	NM_001135156.1	7.509616599220121	1.466644338505508	10.13966356055739	0.1446442803300354	0.8849917341966415	1	not_sig
Q1875p1F-Gal-Q1875p1F-Glu	NM_004647.2	6.441343588678363	1.4405659146984653	3.903418627352974	0.3690523749115161	0.7120886863578276	1	not_sig
Q1875p1F-Gal-Q1875p1F-Glu	XM_005259288.1	1.8479641199031904	-2.069032272785965	10.240890539239714	-0.20203636244896045	0.8398882971752084	NA	NA
Q1875p1F-Gal-Q1875p1F-Glu	XM_005259289.1	3.4361481589264415	-4.387907059893909	10.208900369424326	-0.4298119191206624	0.6673324618702758	NA	NA
Q1875p1F-Gal-Q1875p1F-Glu	XM_005259290.2	28.95107117786288	-1.6465776544258623	2.3387867189753058	-0.7040307015029051	0.4814136542486152	0.9919689625939436	not_sig
Q1875p1F-Gal-Q1875p1F-Glu	XM_005259292.2	1.90555081804198	-4.045909712706388	10.211049454882426	-0.3962285885092674	0.6919364029612709	NA	NA
Q1875p1F-Gal-Q1875p1F-Glu	XM_006723407.1	7.8803098885251295	0.20168848573930703	4.795361352944259	0.04205907978456601	0.966451600887104	1	not_sig
Q1875p1F-Gal-Q1875p1F-Glu	XM_006723408.1	4.696197940461505	1.1081912617453304	4.202812222677578	0.26367850930044895	0.7920276567378085	1	not_sig
Q1875p1F-Gal-Q1875p1F-Glu	XM_006723409.1	1.946764758660191	5.0765654729696665	8.785026681948509	0.5778656863275105	0.5633548034528235	NA	NA
Q1875p1F-Gal-Q1875p1F-Glu	rna75934	1.0969112231917408	-2.3274597362689984	10.218066703485404	-0.22777887479195033	0.8198181504973281	NA	NA
Q1875p1F-Gal-Q1875p1F-Glu	NM_006268.4	2010.2997204704257	0.18018549657877375	0.396059061995348	0.45494602666329137	0.6491480690472047	1	not_sig
Q1875p1F-Gal-Q1875p1F-Glu	XM_005274149.1	146.98747380896202	-0.3917541653613169	0.8857748146804811	-0.44227286536999977	0.6582917639299602	1	not_sig
Q1875p1F-Gal-Q1875p1F-Glu	NM_001280542.1	5.78978613414425	0	2.828055547418684	0	1	1	not_sig
Q1875p1F-Gal-Q1875p1F-Glu	NM_001280543.1	9.566352085292854	-0.4215555587829231	7.884852260355178	-0.05346397685883006	0.9573622318823294	1	not_sig
Q1875p1F-Gal-Q1875p1F-Glu	NM_001280544.1	8.810715198488955	0.4620194357983635	2.744901397878081	0.16831913749452823	0.8663322191049878	1	not_sig
Q1875p1F-Gal-Q1875p1F-Glu	NM_012074.4	287.8364780373104	0.7608790598125699	0.20414491369590937	3.7271516886576066	1.9365591710193307e-4	0.00345753356336367	not_sig
Q1875p1F-Gal-Q1875p1F-Glu	XM_005268109.2	115.17012433579852	1.198679154364047	0.2850431591537699	4.205254944278124	2.6078802000384672e-5	5.759528666910709e-4	not_sig
Q1875p1F-Gal-Q1875p1F-Glu	NM_001383.3	928.6565060331264	0.28144528245503525	0.2331789127250848	1.2069928586846783	0.22743489420474167	0.7249140567071178	not_sig
Q1875p1F-Gal-Q1875p1F-Glu	NM_001039589.1	242.1817261341103	0.7430052010441792	0.543454088185883	1.3671903794567497	0.1715656400532425	0.623720012226195	not_sig
Q1875p1F-Gal-Q1875p1F-Glu	NM_001384.4	718.7478876206783	0.2826991267972018	0.4805981986915967	0.5882234422992748	0.5563823244914196	1	not_sig
Q1875p1F-Gal-Q1875p1F-Glu	XM_005270559.1	145.9049494353333	0.130748859794846	0.8732450337372115	0.14972757329667524	0.880979553055734	1	not_sig
Q1875p1F-Gal-Q1875p1F-Glu	NM_001047434.2	597.1042961104802	0.6513913289435862	0.2942806533846401	2.2135037470240486	0.02686293519275809	0.18627840889318817	not_sig
Q1875p1F-Gal-Q1875p1F-Glu	NM_206831.2	1150.0576021814331	0.7309462692899718	0.19127551286698097	3.821431496034178	1.326792713734452e-4	0.00247642729837856	not_sig
Q1875p1F-Gal-Q1875p1F-Glu	NM_001077394.1	100.5986762533073	-0.02572951210184623	0.576777993753097	-0.04460903914593583	0.9644189376373308	1	not_sig
Q1875p1F-Gal-Q1875p1F-Glu	NM_001077395.1	108.09228687213285	-0.02436966830464151	0.5274667634418306	-0.04620133436583633	0.9631497789420383	1	not_sig
Q1875p1F-Gal-Q1875p1F-Glu	NM_015958.2	611.3050060091183	-0.27292888101471496	0.4339980337626597	-0.6288712385364663	0.5294333569170999	1	not_sig
Q1875p1F-Gal-Q1875p1F-Glu	XM_005270938.1	283.5632231315535	1.2953130165308258	0.24265805624396167	5.3380177710998975	9.396825063205513e-8	3.2030831561868904e-6	not_sig
Q1875p1F-Gal-Q1875p1F-Glu	XM_005270939.2	165.3994881665527	1.9685636070489136	0.7896754648903275	2.492876750732421	0.0126712821711142	0.10871769490560132	not_sig
Q1875p1F-Gal-Q1875p1F-Glu	XM_005270941.1	21.41320193110791	0.4058727533189157	1.3802913569520985	0.2940486088496177	0.76872075985988	1	not_sig
Q1875p1F-Gal-Q1875p1F-Glu	XM_006710683.1	192.93438663250012	-1.283378660520408	1.1260331594059734	-1.139734340680909	0.2543969956967943	0.7656370984296437	not_sig
Q1875p1F-Gal-Q1875p1F-Glu	NM_001141972.1	10.222499059675664	-0.8171383464076343	0.6318084550795131	-1.2933324013601517	0.19589611885379077	0.6702637085586839	not_sig
Q1875p1F-Gal-Q1875p1F-Glu	NM_080650.3	188.0751734136331	-0.10950855691631016	0.2576202950574572	-0.4250773678055388	0.6707802757954495	1	not_sig
Q1875p1F-Gal-Q1875p1F-Glu	XM_005254751.2	14.28976899896958	2.153953824920947	1.753203470425654	1.228581771172285	0.21922865349614795	0.711720476711864	not_sig
Q1875p1F-Gal-Q1875p1F-Glu	XM_005254752.2	2.9997791421608624	-0.17788646404812067	1.2389893357087025	-0.1435738459737182	0.8858369945371064	NA	not_sig
Q1875p1F-Gal-Q1875p1F-Glu	rna60753	13.429729576762783	-0.5067646024619897	0.6812173561967795	-0.7439102921441177	0.4569307484032908	0.9773107185074816	not_sig
Q1875p1F-Gal-Q1875p1F-Glu	NM_138778.2	208.0829785818108	-0.2769896203928073	0.3191187471827114	-0.8679829149436241	0.3854036857474738	0.917423866330163	not_sig
Q1875p1F-Gal-Q1875p1F-Glu	XM_005266123.1	57.32770474225514	0.31640389717303347	1.550187507115865	0.20410685528082032	0.838269997363969	1	not_sig
Q1875p1F-Gal-Q1875p1F-Glu	XM_005266124.1	37.55236535977446	2.2910684314856864	1.534677367238795	1.4928665010599569	0.13547213546381115	0.5411369112596959	not_sig
Q1875p1F-Gal-Q1875p1F-Glu	XM_005266125.1	157.01872368582707	0.8795175177426929	0.2459954986387609	3.5753398847116524	3.497731904189336e-4	0.0057883686785557	not_sig
Q1875p1F-Gal-Q1875p1F-Glu	XM_005266126.1	38.756851017736814	-1.018082048005632	1.964267836403259	-0.5183010326482903	0.6042482525594306	1	not_sig
Q1875p1F-Gal-Q1875p1F-Glu	XM_005266128.1	25.915687266413844	-1.3879612827294645	1.93679764808655	-0.716626893935303	0.4736043454956309	0.9879333695701786	not_sig
Q1875p1F-Gal-Q1875p1F-Glu	XM_005266129.1	14.459359362448769	-0.4373055178400317	1.649180933917442	-0.26516527619638564	0.790882143262089	1	not_sig
Q1875p1F-Gal-Q1875p1F-Glu	XM_005266130.1	90.99759696553345	0.503760868575697	1.5184854204719815	0.3317521931946611	0.7400763859458184	1	not_sig
Q1875p1F-Gal-Q1875p1F-Glu	NM_003859.1	953.397429025572	0.06091902738040149	0.2257273830552401	0.26987876506543895	0.7872535242353594	1	not_sig
Q1875p1F-Gal-Q1875p1F-Glu	XM_005260600.1	180.35713179913603	0.8755835884372541	0.2017510630689255	4.339920569033745	1.4253422776686802e-5	3.3119120825166477e-4	not_sig
Q1875p1F-Gal-Q1875p1F-Glu	XM_005260601.2	64.915167933826865	0.132681958003991	0.4492945164087743	0.29531176802361664	0.7677557276076022	1	not_sig
Q1875p1F-Gal-Q1875p1F-Glu	XM_005260602.1	24.280446109823565	-2.6496855027429316	1.641742958478538	-1.613946622435031	0.10653900472111834	0.4682237004368403	not_sig
Q1875p1F-Gal-Q1875p1F-Glu	rna80360	21.056119118940423	1.2652438541062725	0.807637715251755	1.566598278179559	0.11720862057418951	0.4966911488366799	not_sig
Q1875p1F-Gal-Q1875p1F-Glu	NM_003863.3	793.8097300864001	-0.35007289382589	0.36054076964678206	-0.9709661799658682	0.3315651202772064	0.8656376790886339	not_sig
Q1875p1F-Gal-Q1875p1F-Glu	NM_018973.3	9.50599374464946	0.29525291248857777	0.8700280000801612	0.33936024180988916	0.7343383657636544	1	not_sig
Q1875p1F-Gal-Q1875p1F-Glu	NM_153741.1	90.27666715436716	-2.357140371150377	0.948363979691906	-2.48548070321707	0.01293766011439227	0.11022939691846945	not_sig
Q1875p1F-Gal-Q1875p1F-Glu	NM_001178034.1	5.694614063450214	0	10.268637118748984	0	1	1	not_sig
Q1875p1F-Gal-Q1875p1F-Glu	rna11782	1.2581229232887372	0	10.268637118748986	0	1	NA	not_sig
Q1875p1F-Gal-Q1875p1F-Glu	NM_001256670.1	26.455562783359262	0.06654428464505736	2.6848084142255444	0.02478548722228011	0.9802260670224182	1	not_sig
Q1875p1F-Gal-Q1875p1F-Glu	NM_005700.4	825.6365485731731	-0.16800879045232317	0.9183288329806316	-0.18295057763460928	0.8548367973408303	1	not_sig
Q1875p1F-Gal-Q1875p1F-Glu	NM_130443.3	656.2123019040154	-0.3854926503700722	1.117315656342482	-0.34501678033580707	0.7300817555501504	1	not_sig
Q1875p1F-Gal-Q1875p1F-Glu	NM_001935.3	1055.0388859380462	0	1.6855635043658077	0	1	1	not_sig
Q1875p1F-Gal-Q1875p1F-Glu	XM_005246371.1	5186.240356684902	-1.7500477898692346	0.6258884706872132	-2.796101656813899	0.0051723128424828	0.05457240637483843	not_sig
Q1875p1F-Gal-Q1875p1F-Glu	NM_001039350.1	0.7143470640209234	0	10.268637118748986	0	1	NA	not_sig
Q1875p1F-Gal-Q1875p1F-Glu	NM_013379.2	721.154711006949	-1.307494722833232	0.6647135211808011	-1.9670048542274128	0.04918265115287708	0.2817963113771491	not_sig
Q1875p1F-Gal-Q1875p1F-Glu	XM_005266075.1	41.943407646815686	2.862764834326652	1.4899075247012743	1.9214379328009867	0.05467652018155314	0.30152394983845326	not_sig
Q1875p1F-Gal-Q1875p1F-Glu	XM_006717083.1	13.96520807250885	-1.020256383355217	2.4011487296898677	-0.42490345172703786	0.6709070583052963	1	not_sig
Q1875p1F-Gal-Q1875p1F-Glu	NM_017743.4	93.02730338163772	1.0547810171852312	0.8989035146885964	1.173408491511611	0.24063203361712995	0.7454748221913007	not_sig
Q1875p1F-Gal-Q1875p1F-Glu	NM_130434.3	294.54837019144543	0.10453826352980536	0.5598787809912732	0.18671588757966304	0.8518833986805023	1	not_sig
Q1875p1F-Gal-Q1875p1F-Glu	NM_197960.2	13.251778435437624	-20.289154866981747	10.206329921747209	-1.9878991785039688	0.04682284163383764	0.2731898661807268	not_sig
Q1875p1F-Gal-Q1875p1F-Glu	NM_197961.2	114.91110638857256	0.1251681151289581	0.5934476179818188	0.21091687174451312	0.8329521385210488	1	not_sig
Q1875p1F-Gal-Q1875p1F-Glu	XM_005254500.1	836.5456366119756	0.5076605678088153	0.8174487269849164	0.6210304708422192	0.5345795747866151	1	not_sig
Q1875p1F-Gal-Q1875p1F-Glu	XM_005254502.1	29.94168339099289	-4.423764158370883	3.246566253622134	-1.3625978380805783	0.17300929057352066	0.6264923099954686	not_sig
Q1875p1F-Gal-Q1875p1F-Glu	XM_005254505.1	471.8234649613001	0.6775779398095659	0.7780921577012472	0.8708196491934388	0.383852634772788	0.9164944325559456	not_sig
Q1875p1F-Gal-Q1875p1F-Glu	XM_006720586.1	82.62242490093799	0.05481323211340289	1.637146803218125	0.0334809511313567	0.9732910561101684	1	not_sig
Q1875p1F-Gal-Q1875p1F-Glu	XM_006720587.1	94.46144153779863	1.4628441326244004	0.8900437963945785	1.6435642139747977	0.10026625103790172	0.45117375941712584	not_sig
Q1875p1F-Gal-Q1875p1F-Glu	NM_139159.4	2285.3740307587427	-0.1987722054533343	0.15553560005649078	-1.2779852675602237	0.2012546209109185	0.6808033101483683	not_sig
Q1875p1F-Gal-Q1875p1F-Glu	XM_005259673.2	130.8389696712329	-0.06471878382207429	0.9384718716615528	-0.06896187917437577	0.945019963239787	1	not_sig
Q1875p1F-Gal-Q1875p1F-Glu	XM_005259674.1	58.27303352645289	-44.63892867316141	2.316906202407541	-19.266610200609872	1.0242927385588851e-82	1.620728487711351e-79	sig
Q1875p1F-Gal-Q1875p1F-Glu	rna73754	68.09915934778532	-0.00218218178693936	0.4245500563361334	-0.00513998703891736	0.9958989017570672	1	not_sig
Q1875p1F-Gal-Q1875p1F-Glu	NM_001937.4	605.3196654502866	1.1080245231546304	1.6709492640654229	0.663110811909875	0.5072595866024971	1	not_sig
Q1875p1F-Gal-Q1875p1F-Glu	NM_015283.1	2878.8787590492625	-0.5270677689678639	0.2453460355971347	-2.148262830842413	0.03169288186516866	0.20849343012366345	not_sig
Q1875p1F-Gal-Q1875p1F-Glu	rna32498	35.79838373239625	0.9903987885298602	0.30759584364999315	3.219805497946891	0.00128277599045534	0.01734806868150676	not_sig
Q1875p1F-Gal-Q1875p1F-Glu	NM_173812.4	3.612136763082975	-3.733304646387487	10.213506590175818	-0.36552623855733185	0.7147186242638935	NA	NA
Q1875p1F-Gal-Q1875p1F-Glu	XM_006719348.1	26.91120996396664	-1.9312224044575268	1.7274961541573437	-1.1179315217633925	0.26359624106542767	0.7792237220816183	not_sig
Q1875p1F-Gal-Q1875p1F-Glu	XM_006719349.1	23.759212431518996	-4.122848363770534	2.3968798948851133	-1.720089676820519	0.08541614192916548	0.4070482053597101	not_sig
Q1875p1F-Gal-Q1875p1F-Glu	XM_006719350.1	27.440876430846014	1.8318066773829649	2.0522970842181274	0.892564089024585	0.3720906574232126	0.9063774936121504	not_sig
Q1875p1F-Gal-Q1875p1F-Glu	XM_006719351.1	36.05312337051082	0.11733952030459402	1.258739816262943	0.09321983684679322	0.9257289154830416	1	not_sig
Q1875p1F-Gal-Q1875p1F-Glu	XM_006719352.1	3.152105409242782	0	5.47993624271618	0	1	NA	not_sig
Q1875p1F-Gal-Q1875p1F-Glu	XM_006719353.1	18.129637060051408	0.7177701032982101	1.7090492472193155	0.4199821066982405	0.6744985252560612	1	not_sig
Q1875p1F-Gal-Q1875p1F-Glu	XM_006719354.1	3.2475789482078663	1.3728440902526722	8.718018170632474	0.15747203818377395	0.8748728432353757	NA	not_sig
Q1875p1F-Gal-Q1875p1F-Glu	XM_006719355.1	17.738794067608815	-0.4686992554031269	2.742577750574408	-0.17089734477170687	0.8643044845152947	1	not_sig
Q1875p1F-Gal-Q1875p1F-Glu	XM_006719356.1	42.42308348623123	0.5528308048160665	1.2554525127035243	0.4403438594627416	0.6596880791531092	1	not_sig
Q1875p1F-Gal-Q1875p1F-Glu	rna53889	7.077564118665177	0	10.184056040186553	0	1	1	not_sig
Q1875p1F-Gal-Q1875p1F-Glu	rna53890	4.284719995212807	0	10.268637118748986	0	1	1	not_sig
Q1875p1F-Gal-Q1875p1F-Glu	rna32548	57.02003889551007	-0.6809334903643474	0.2828079991717223	-2.40775894726684	0.01605077496708541	0.12881324654949391	not_sig
Q1875p1F-Gal-Q1875p1F-Glu	rna34320	47.29345695576499	0.641523418302084	0.7468962596511746	0.8589190399771138	0.39038518405234535	0.9215450051952256	not_sig
Q1875p1F-Gal-Q1875p1F-Glu	rna34321	57.19656310170487	-0.8487395071432626	0.8656517858994979	-0.9804629540056206	0.32685764761097624	0.8603681946947893	not_sig
Q1875p1F-Gal-Q1875p1F-Glu	rna32397	5.618323832600591	0.12503598801178625	0.6797205356751979	0.18395205301187825	0.8540510690997547	1	not_sig
Q1875p1F-Gal-Q1875p1F-Glu	rna33627	5.1309313117582995	1.0669183693923558	0.8824119248157171	1.2090933263568158	0.2266269928421706	0.7236690727101954	not_sig
Q1875p1F-Gal-Q1875p1F-Glu	NM_001172774.1	169.5677690674414	-47.67188906974216	2.4863415621588736	-19.173507693105925	6.161105374042044e-82	9.444011865691759e-79	sig
Q1875p1F-Gal-Q1875p1F-Glu	NM_207325.2	612.2872786964334	0.9904921301345644	0.3724733856579441	2.6592292718711703	0.00783196459067721	0.07541533080826622	not_sig
Q1875p1F-Gal-Q1875p1F-Glu	XM_005258561.1	137.36159952435509	-0.3344959519453372	1.956945608099652	-0.17092756720518107	0.8642807201407258	1	not_sig
Q1875p1F-Gal-Q1875p1F-Glu	XM_006723045.1	210.55430185913983	0.5667117165654891	0.8717506316199807	0.6500846641342428	0.5156375347661319	1	not_sig
Q1875p1F-Gal-Q1875p1F-Glu	rna75394	169.48280269908193	0.7927214934884296	0.40915435679309337	1.9374631610957125	0.05268875233567154	0.2950093041990002	not_sig
Q1875p1F-Gal-Q1875p1F-Glu	NM_181787.2	1598.7563966064183	0.3397259478833469	0.4964205723948081	0.6843510659609804	0.4937535080083627	1	not_sig
Q1875p1F-Gal-Q1875p1F-Glu	XM_005250894.2	52.20860280216326	-1.7726830320241314	3.63379448871694	-0.4878324950759804	0.6256684925283564	1	not_sig
Q1875p1F-Gal-Q1875p1F-Glu	XM_005250895.1	223.16496037156705	0.11369018086218496	0.5603480734092819	0.2028920705847504	0.8392193921439743	1	not_sig
Q1875p1F-Gal-Q1875p1F-Glu	XM_005250896.1	15.719355603211362	0.19102657801572517	1.7145013856712903	0.1114181531798128	0.911284765530068	1	not_sig
Q1875p1F-Gal-Q1875p1F-Glu	NM_032574.2	26.41549535333254	0.26851710972134607	1.2414873105696207	0.21628663252155572	0.8287643281788454	1	not_sig
Q1875p1F-Gal-Q1875p1F-Glu	XM_005264612.2	13.816827069764688	-0.6377684692303737	0.7842487477434918	-0.8132221709826329	0.41609069009349153	0.9460804101806556	not_sig
Q1875p1F-Gal-Q1875p1F-Glu	XM_006712118.1	6.979074373492379	-1.2184185570845114	1.5693745269134896	-0.7763720744727467	0.4375293281953652	0.9632480412909336	not_sig
Q1875p1F-Gal-Q1875p1F-Glu	XM_006712119.1	911.1461018378568	-0.06996660908954783	0.15027240886206744	-0.4655985062019537	0.6415029124189324	1	not_sig
Q1875p1F-Gal-Q1875p1F-Glu	NM_000110.3	1454.3674790549994	0.2322674320947946	0.35848174173914577	0.6479198381707464	0.5170367989915278	1	not_sig
Q1875p1F-Gal-Q1875p1F-Glu	NM_001160301.1	39.92819341006111	-1.354196763112952	0.6646571517402013	-2.03743653335769	0.0416063159429508	0.2514577874960177	not_sig
Q1875p1F-Gal-Q1875p1F-Glu	XM_005270562.2	36.36829953106899	0.3292757068672081	2.2808071372105547	0.14436806229478696	0.8852098351761069	1	not_sig
Q1875p1F-Gal-Q1875p1F-Glu	XM_006710397.1	15.794922925213774	0.9364102733491864	1.211459396296718	0.772960510448536	0.4395457516303736	0.964574027524224	not_sig
Q1875p1F-Gal-Q1875p1F-Glu	NM_001197293.2	266.2111275749391	-0.1406853080426254	0.9119243175618575	-0.15427300855268888	0.8773944785692624	1	not_sig
Q1875p1F-Gal-Q1875p1F-Glu	NM_001244604.1	977.3937141393644	0.2204588484301407	1.3041397289203809	0.16904542016570984	0.865760915335557	1	not_sig
Q1875p1F-Gal-Q1875p1F-Glu	NM_001386.5	4032.307695370185	-0.46508897577789704	0.4455231109565651	-1.043916610250191	0.2965239725473734	0.8230885279509486	not_sig
Q1875p1F-Gal-Q1875p1F-Glu	NM_001197294.1	1473.3486746285262	-0.8039147333459971	0.24930949900486624	-3.224565195288871	0.00126164126040091	0.01710941815425087	not_sig
Q1875p1F-Gal-Q1875p1F-Glu	NM_001387.2	5174.902167079633	-0.8070540423162198	0.20698314809045756	-3.8991292274843263	9.65392435610377e-5	0.00186211245740608	not_sig
Q1875p1F-Gal-Q1875p1F-Glu	NM_006426.2	159.14237557502716	0	1.7251385660745318	0	1	1	not_sig
Q1875p1F-Gal-Q1875p1F-Glu	XM_005252658.1	3.541762958957358	0	10.268637118748988	0	1	NA	not_sig
Q1875p1F-Gal-Q1875p1F-Glu	XM_005252659.2	10.447883214748964	0	6.166817686099828	0	1	1	not_sig
Q1875p1F-Gal-Q1875p1F-Glu	XM_006717547.1	40.506467014505304	-2.5918015373909316	1.6367572760883788	-1.5834977948501778	0.11330804887749887	0.4866362932746868	not_sig
Q1875p1F-Gal-Q1875p1F-Glu	NM_001253723.1	97.64233510803284	-0.2299352459188828	1.608086025484187	-0.14298690634392547	0.8863005221553011	1	not_sig
Q1875p1F-Gal-Q1875p1F-Glu	NM_001253724.1	6.278125874759916	3.6386657044532074	5.456486552267043	0.6668514014648175	0.5048670560364357	1	not_sig
Q1875p1F-Gal-Q1875p1F-Glu	NM_020134.3	104.58461120255171	-1.153475805109889	2.682407983921484	-0.43001505066488505	0.6671846929633164	1	not_sig
Q1875p1F-Gal-Q1875p1F-Glu	NM_133637.2	10.613284966298265	1.0831841464392786	0.6960695689826291	1.556143515974206	0.11967396924150564	0.5017017513823883	not_sig
Q1875p1F-Gal-Q1875p1F-Glu	NM_001938.2	2840.771394640251	0.19414285157343344	0.20419423337811224	0.9507753885190948	0.34171840877957294	0.8764831739320168	not_sig
Q1875p1F-Gal-Q1875p1F-Glu	NM_018370.2	2602.0781728105712	-0.11778706187089023	0.24619693333341164	-0.4784261943319066	0.632346893584576	1	not_sig
Q1875p1F-Gal-Q1875p1F-Glu	XM_005269004.1	973.810201354159	0.5932647076059905	0.4747646361310988	1.2495975109699824	0.211446612828217	0.698052753118648	not_sig
Q1875p1F-Gal-Q1875p1F-Glu	XM_005269005.1	517.1487646386738	-0.6149806912114061	0.5878206387271045	-1.0462046595422632	0.2954665520818794	0.8218276068141914	not_sig
Q1875p1F-Gal-Q1875p1F-Glu	NM_178454.4	303.5844604801042	4.541106566030843	1.790003051702451	2.5369267173661236	0.01118303609278773	0.09880027078302074	not_sig
Q1875p1F-Gal-Q1875p1F-Glu	XM_005270469.1	700.1236920149828	-0.4012837080330227	0.6025395999343557	-0.6659872779759887	0.5054192320979047	1	not_sig
Q1875p1F-Gal-Q1875p1F-Glu	XM_005270470.1	313.62742806291567	0.4081432668485373	0.43145651662754825	0.9459661660432492	0.34416584346403456	0.8794377251875567	not_sig
Q1875p1F-Gal-Q1875p1F-Glu	XM_006710361.1	51.333063170009446	-0.27638728595697354	1.3880936253077196	-0.19911285587505137	0.8421744650435936	1	not_sig
Q1875p1F-Gal-Q1875p1F-Glu	XM_006710362.1	14.47379735626284	0	10.26863711874899	0	1	1	not_sig
Q1875p1F-Gal-Q1875p1F-Glu	NM_006442.3	4283.511274633487	-0.04007219302008861	0.5331170356523844	-0.07516584603426071	0.940082758369237	1	not_sig
Q1875p1F-Gal-Q1875p1F-Glu	NM_198545.3	27.473985585460408	0.14626249110685077	1.6828753920104067	0.08691225256560546	0.9307412602369688	1	not_sig
Q1875p1F-Gal-Q1875p1F-Glu	NM_000794.3	243.9004340446676	1.108633120273055	1.6896630524091798	0.6561267459167837	0.5117425768968606	1	not_sig
Q1875p1F-Gal-Q1875p1F-Glu	NM_000795.3	18.38017319069148	0.3738774516921682	2.6643555407260755	0.14032566073756098	0.8884026905756611	1	not_sig
Q1875p1F-Gal-Q1875p1F-Glu	XM_005271425.2	51.81168020166485	0.30809972246017964	1.514477527480708	0.20343631177723392	0.8387940204722885	1	not_sig
Q1875p1F-Gal-Q1875p1F-Glu	XM_006718774.1	10.051197779205385	-34.88883199961497	5.133791024115994	-6.795919786318651	1.0762365022253656e-11	6.217959560736914e-10	sig
Q1875p1F-Gal-Q1875p1F-Glu	NM_004147.3	2293.0557471677585	-0.1786800936226245	0.0932142017463712	-1.9168762943311957	0.05525364935483652	0.30349907665219333	not_sig
Q1875p1F-Gal-Q1875p1F-Glu	NM_001388.4	1001.2703396815348	-0.1818756857679325	0.2068135231664147	-0.879418729410573	0.37917428060660585	0.9125355479049168	not_sig
Q1875p1F-Gal-Q1875p1F-Glu	XM_005256499.1	4.246741660906303	0	8.757429423584519	0	1	1	not_sig
Q1875p1F-Gal-Q1875p1F-Glu	XM_005256500.1	25.97215978993335	-0.5464507123274511	0.8562470604647152	-0.6381928038747056	0.5233481809853049	1	not_sig
Q1875p1F-Gal-Q1875p1F-Glu	XM_006721468.1	2.2562722497954595	0.22822398348558437	10.157302985862678	0.02246895497783567	0.9820738760842082	NA	not_sig
Q1875p1F-Gal-Q1875p1F-Glu	NM_001100412.1	567.4028567206034	-0.900399797665749	0.25684105757542613	-3.505669249945873	4.5546082083630526e-4	0.00725822245706355	not_sig
Q1875p1F-Gal-Q1875p1F-Glu	NM_013235.4	344.88124544950034	-1.5136088623698432	0.37362659747449206	-4.051127175102086	5.097149259219411e-5	0.00105582883578535	sig
Q1875p1F-Gal-Q1875p1F-Glu	XM_005248291.1	133.3869929045895	0	2.704897280741839	0	1	1	not_sig
Q1875p1F-Gal-Q1875p1F-Glu	XM_005248292.1	605.590233945895	-0.24440330271426317	0.4760370026171167	-0.5134124056966223	0.6076628694973505	1	not_sig
Q1875p1F-Gal-Q1875p1F-Glu	XM_005248293.1	561.0167842553765	-0.19367211702870105	0.6783305775869712	-0.2855128803387455	0.7752512378181746	1	not_sig
Q1875p1F-Gal-Q1875p1F-Glu	XM_005248294.1	634.1634743523135	-0.01097748797112687	0.3744849692890878	-0.02931356094736256	0.9766145114785862	1	not_sig
Q1875p1F-Gal-Q1875p1F-Glu	NM_001171184.1	7.826648199433382	1.4457235181369488	5.356723964475658	0.26988949360179754	0.787245270242497	1	not_sig
Q1875p1F-Gal-Q1875p1F-Glu	NM_001939.2	112.40964736200792	-0.8940928073616287	1.2262301130294029	-0.7291394966257773	0.4659163366105289	0.9833899698610752	not_sig
Q1875p1F-Gal-Q1875p1F-Glu	XM_006724628.1	26.431216019812705	-2.7643691486552804	1.2102360779380397	-2.28415695007632	0.02236230860121321	0.16403373698192156	not_sig
Q1875p1F-Gal-Q1875p1F-Glu	NM_004948.3	5.483085046553935	0	10.26863711874899	0	1	1	not_sig
Q1875p1F-Gal-Q1875p1F-Glu	NM_024421.2	6.1040615935358	0	5.128793091810677	0	1	1	not_sig
Q1875p1F-Gal-Q1875p1F-Glu	NM_004949.3	75.55909282420592	0.6916009178833797	1.0691613638408206	0.6468629911942338	0.5177206198649049	1	not_sig
Q1875p1F-Gal-Q1875p1F-Glu	NM_024422.3	8.305045236519742	-2.307271066109674	6.247105996109903	-0.3693343874021699	0.7118784971465364	1	not_sig
Q1875p1F-Gal-Q1875p1F-Glu	XM_005258206.2	217.33300475409357	-0.6718125720671992	0.2911862810500652	-2.307157362100074	0.02104604909621951	0.15712781647163826	not_sig
Q1875p1F-Gal-Q1875p1F-Glu	NM_001941.3	358.6953560712397	0	1.6769943546216033	0	1	1	not_sig
Q1875p1F-Gal-Q1875p1F-Glu	NM_024423.2	206.055846103812	0	5.174377345574308	0	1	1	not_sig
Q1875p1F-Gal-Q1875p1F-Glu	NM_020693.2	4.689204456642994	-0.8373395876263809	1.418826466646353	-0.5901634958964227	0.5550810428288888	1	not_sig
Q1875p1F-Gal-Q1875p1F-Glu	NM_024094.2	611.6097881921803	-1.404123230687223	0.34548846948652456	-4.064168140760453	4.8204068780415263e-5	0.00100120922200377	not_sig
Q1875p1F-Gal-Q1875p1F-Glu	XM_005251065.1	32.612001150423716	1.2159732058786377	1.703977370267923	0.713608776205429	0.4754691292028912	0.9889846601870502	not_sig
Q1875p1F-Gal-Q1875p1F-Glu	NM_006052.1	2238.9196703790826	0.3004916802275803	0.0528768224365239	5.682861911536123	1.3245921749773661e-8	5.124019777193595e-7	not_sig
Q1875p1F-Gal-Q1875p1F-Glu	XM_005260909.2	57.175580669095	-0.05954065795578224	0.3994416421310508	-0.1490597165536583	0.8815065122380282	1	not_sig
Q1875p1F-Gal-Q1875p1F-Glu	XM_005260911.2	5.303370625962552	-0.17708116346286	0.8576734394652861	-0.2064668850807141	0.8364262293311686	1	not_sig
Q1875p1F-Gal-Q1875p1F-Glu	rna81443	3.5333361676903396	-0.12863899948215135	0.9411790020109664	-0.13667856933409622	0.8912848697333011	NA	not_sig
Q1875p1F-Gal-Q1875p1F-Glu	NM_001080976.1	42.98426590087246	0.538072797069812	5.13193306322516	0.10484797647217568	0.9164964400972712	1	not_sig
Q1875p1F-Gal-Q1875p1F-Glu	NM_013352.2	3254.7433052376296	0.41366434414522857	0.3202298521536768	1.2917732102836963	0.19643569545619596	0.6716882047976206	not_sig
Q1875p1F-Gal-Q1875p1F-Glu	XM_005266953.1	408.4814898084941	0.8949797661263307	0.2896729179769235	3.089621813377902	0.00200411504860646	0.02517738775418013	not_sig
Q1875p1F-Gal-Q1875p1F-Glu	NM_032160.2	3093.039880702107	1.1332611585613634	0.17205009411352282	6.586809291796204	4.493788819518643e-11	2.4249156808163802e-9	not_sig
Q1875p1F-Gal-Q1875p1F-Glu	NM_001943.3	3462.8722729572796	-0.5633916027228999	0.12861352453025535	-4.3805004549919335	1.1840704527567396e-5	2.7922999893351363e-4	not_sig
Q1875p1F-Gal-Q1875p1F-Glu	NM_001944.2	9.273880748818373	0	1.7847773352397955	0	1	1	not_sig
Q1875p1F-Gal-Q1875p1F-Glu	NM_001145315.1	460.1011651011285	-1.2089215874769053	0.3871567820268126	-3.1225633738044176	0.00179283502607269	0.02295580170571598	not_sig
Q1875p1F-Gal-Q1875p1F-Glu	NM_001145316.1	44.54586943452755	-0.7826455997520815	0.8908745875924612	-0.8785137780920853	0.3796649639277064	0.9129966137844572	not_sig
Q1875p1F-Gal-Q1875p1F-Glu	NM_001145317.1	39.26621937529456	-0.05778603886174068	1.6742943153042162	-0.03451366843543339	0.9724675430069418	1	not_sig
Q1875p1F-Gal-Q1875p1F-Glu	NM_001145318.1	144.43313248669864	-1.1289099825444102	0.854006798226906	-1.3218981217576486	0.18620207795836505	0.6520270724837275	not_sig
Q1875p1F-Gal-Q1875p1F-Glu	NM_024918.3	1.5432329855399771	0	10.26863711874899	0	1	NA	not_sig
Q1875p1F-Gal-Q1875p1F-Glu	XM_005260559.1	0.8041564543498135	0	10.268637118748988	0	1	NA	not_sig
Q1875p1F-Gal-Q1875p1F-Glu	XM_006723876.1	42.73468003542868	-0.4325662768481333	5.208812865388165	-0.08304507918156859	0.9338156953778312	1	not_sig
Q1875p1F-Gal-Q1875p1F-Glu	NM_001008844.1	1488.7753969597325	0.8147598267226148	0.3401532875438421	2.395272533174035	0.0166080155934075	0.13205378065687004	not_sig
Q1875p1F-Gal-Q1875p1F-Glu	NM_004415.2	3223.4583943994394	-0.5071383262057246	0.44706789369550737	-1.1343653466449335	0.2566413287279575	0.7693080222359712	not_sig
Q1875p1F-Gal-Q1875p1F-Glu	NM_001144769.2	3422.09450026765	1.1120555409291648	0.6707924850000905	1.6578234935488505	0.0973530978828105	0.4425651809121613	not_sig
Q1875p1F-Gal-Q1875p1F-Glu	NM_001144770.1	1337.7680583770684	-0.22853208236623224	1.5034009772500383	-0.1520100663924365	0.8791789960882028	1	not_sig
Q1875p1F-Gal-Q1875p1F-Glu	NM_001723.5	118.24385348883617	-1.564871360339591	0.9239036099967451	-1.6937604133239654	0.09031081930074346	0.42188914262102545	not_sig
Q1875p1F-Gal-Q1875p1F-Glu	NM_015548.4	2696.2465501270804	1.889272027276382	0.5887423962263191	3.2089960556367423	0.00133199319378418	0.01790997756258441	sig
Q1875p1F-Gal-Q1875p1F-Glu	NM_183380.3	1006.0534633088264	0.7744910394371505	1.2557849576544995	0.6167385862653676	0.5374071656830013	1	not_sig
Q1875p1F-Gal-Q1875p1F-Glu	XM_005249314.1	838.0550725955381	1.592366194280628	1.0413069238852295	1.5291996603070073	0.12621495479371314	0.5185501086846824	not_sig
Q1875p1F-Gal-Q1875p1F-Glu	XM_005249315.1	369.5545078798612	0	3.818982575533393	0	1	1	not_sig
Q1875p1F-Gal-Q1875p1F-Glu	XM_005249316.1	1343.2092346333488	-0.2208218476019396	0.6876999370006007	-0.32110203261767456	0.7481330700027685	1	not_sig
Q1875p1F-Gal-Q1875p1F-Glu	XM_005249319.1	354.1276942137738	0	4.49992583134372	0	1	1	not_sig
Q1875p1F-Gal-Q1875p1F-Glu	XM_005249320.2	34.27769990539543	0	10.268637118748988	0	1	1	not_sig
Q1875p1F-Gal-Q1875p1F-Glu	XM_005249322.2	13.196394155657654	0	10.26863711874899	0	1	1	not_sig
Q1875p1F-Gal-Q1875p1F-Glu	XM_005249323.1	307.12686210368156	0	3.090450109991985	0	1	1	not_sig
Q1875p1F-Gal-Q1875p1F-Glu	XM_005249324.1	1661.6439854545422	0	1.7449871008230111	0	1	1	not_sig
Q1875p1F-Gal-Q1875p1F-Glu	XM_005249326.1	5.207919879262625	22.846484880874197	10.205142029514638	2.23872287272427	0.0251739533393051	0.1781058106514142	not_sig
Q1875p1F-Gal-Q1875p1F-Glu	XM_006715169.1	163.77972278706443	2.0826965230070447	2.1714954243331652	0.959107028119394	0.33750483020444955	0.8719244585288165	not_sig
Q1875p1F-Gal-Q1875p1F-Glu	NM_001011546.1	296.9202185060356	-1.1965497548372477	0.38815235838669193	-3.0826806252332486	0.0020514519111491	0.02558883909222091	not_sig
Q1875p1F-Gal-Q1875p1F-Glu	NM_006870.3	10740.884228996863	-0.25805408367457167	0.14563608992135504	-1.7719102717871886	0.0764094530547741	0.3786965829837046	not_sig
Q1875p1F-Gal-Q1875p1F-Glu	rna51738	66.64390171368456	0.4324838125707829	0.27428219939781723	1.5767841060057677	0.11484521001817906	0.4905749714013499	not_sig
Q1875p1F-Gal-Q1875p1F-Glu	NM_015375.2	1199.8709929636952	0.14043013628140416	0.3903596364450744	0.35974553506677276	0.719037436552868	1	not_sig
Q1875p1F-Gal-Q1875p1F-Glu	NM_199462.2	224.5642258417475	0.7452846125565951	1.1051217986563446	0.6743913779121402	0.5000625228885833	1	not_sig
Q1875p1F-Gal-Q1875p1F-Glu	NM_080820.4	983.6387172124946	-1.1404483700656718	0.4131784946216098	-2.760183274083754	0.00577689432080928	0.0594549818149426	not_sig
Q1875p1F-Gal-Q1875p1F-Glu	XM_005260871.1	69.14476315931871	0.0697805152701465	0.24886450797309936	0.2803956089941492	0.7791740055072482	1	not_sig
Q1875p1F-Gal-Q1875p1F-Glu	XM_005260872.2	239.18542541509487	0.04886822776350128	1.4426074212241715	0.0338749316304172	0.9729768833732164	1	not_sig
Q1875p1F-Gal-Q1875p1F-Glu	NM_080664.2	489.9911042983573	0.2623948082182525	0.18231585924062949	1.4392319423618043	0.15008481807173496	0.5764039466367155	not_sig
Q1875p1F-Gal-Q1875p1F-Glu	NM_001286229.1	24.414044770813984	-2.155679157446452	4.715236502313558	-0.4571730721012097	0.6475466516366927	1	not_sig
Q1875p1F-Gal-Q1875p1F-Glu	NM_001286230.1	45.72116157308249	-1.518006142409529	1.9877419042783555	-0.7636837253077063	0.4450557415731969	0.9685773213545584	not_sig
Q1875p1F-Gal-Q1875p1F-Glu	NM_016448.3	1469.4278071017782	-1.9698526092847255	0.4051049913196943	-4.8625730403064535	1.1586960135986514e-6	3.345214724133458e-5	sig
Q1875p1F-Gal-Q1875p1F-Glu	NM_001128175.1	62.7427973370127	-7.548362003332237	1.572326722597144	-4.800759215529946	1.58065229161041e-6	4.463590993424423e-5	sig
Q1875p1F-Gal-Q1875p1F-Glu	NM_001198938.1	11.282822548843306	-3.6493693818550343	3.712838368269857	-0.9829055347635834	0.32565393354911465	0.8587984459418077	not_sig
Q1875p1F-Gal-Q1875p1F-Glu	NM_001198939.1	9.82262320282502	-28.135165662931666	10.20440741628091	-2.757158207740963	0.00583061335221882	0.05983129913172035	not_sig
Q1875p1F-Gal-Q1875p1F-Glu	NM_001198940.1	385.75282179162906	-0.3811538659144715	0.6985916265808925	-0.5456032557675329	0.5853386858811476	1	not_sig
Q1875p1F-Gal-Q1875p1F-Glu	NM_001198941.1	81.12157443064862	-1.3769232573367716	0.46728924225458934	-2.9466187808932993	0.00321269003980488	0.03718396865088942	not_sig
Q1875p1F-Gal-Q1875p1F-Glu	NM_001198943.1	40.847189989207266	2.8283332921564375	3.7020610421255977	0.7639888321594245	0.4448738978300551	0.9684674934520696	not_sig
Q1875p1F-Gal-Q1875p1F-Glu	NM_001198944.1	2.55212788453839	0	10.268637118748993	0	1	NA	not_sig
Q1875p1F-Gal-Q1875p1F-Glu	NM_001392.4	76.27144356603276	0.1835914570499583	0.5307697337756487	0.3458966202612462	0.7294204086977703	1	not_sig
Q1875p1F-Gal-Q1875p1F-Glu	NM_032981.4	0.8420306356142974	4.270139994016729	10.21156250547145	0.4181671503972823	0.6758249115245527	NA	NA
Q1875p1F-Gal-Q1875p1F-Glu	XM_005258218.1	3.162944617048833	0	6.502750873727154	0	1	NA	not_sig
Q1875p1F-Gal-Q1875p1F-Glu	XM_005258220.1	1.096159850195925	0	10.268637118748988	0	1	NA	not_sig
Q1875p1F-Gal-Q1875p1F-Glu	XM_005258221.2	8.93524400018066	0	7.63606770445788	0	1	1	not_sig
Q1875p1F-Gal-Q1875p1F-Glu	XM_005258222.2	1.0865378830987638	0	10.26863711874899	0	1	NA	not_sig
Q1875p1F-Gal-Q1875p1F-Glu	XM_006722397.1	22.678506928412304	-3.307440889925485	2.905720876025512	-1.1382514119695666	0.25501551633463765	0.7667974064690929	not_sig
Q1875p1F-Gal-Q1875p1F-Glu	XM_006722403.1	12.98494618130657	1.038248981818991	1.0300005678179815	1.0080081645182812	0.31345054270789535	0.8444124873882345	not_sig
Q1875p1F-Gal-Q1875p1F-Glu	XM_006722414.1	4.490876595361195	5.1831303353687606	5.032810863961454	1.0298678959870522	0.30307202305589137	0.8308194505343435	not_sig
Q1875p1F-Gal-Q1875p1F-Glu	XM_006722415.1	1.1567634424830229	0	10.26863711874899	0	1	NA	not_sig
Q1875p1F-Gal-Q1875p1F-Glu	NM_001256303.1	5.460429891751133	4.591228353879889	10.209427637375333	0.44970477454309227	0.6529233281880897	1	not_sig
Q1875p1F-Gal-Q1875p1F-Glu	NM_001256304.1	42.31687579324471	0.9626316287852068	2.0194524325323813	0.4766795262308172	0.6335903441299267	1	not_sig
Q1875p1F-Gal-Q1875p1F-Glu	NM_001256308.1	2.58364568407443	1.1267054192047656	10.150913473474596	0.11099547071787828	0.9116199383833268	NA	not_sig
Q1875p1F-Gal-Q1875p1F-Glu	NM_021907.4	8.725872294850557	-6.746080831621433	5.292124855382723	-1.274739545262214	0.20240144486276443	0.6829678310794719	not_sig
Q1875p1F-Gal-Q1875p1F-Glu	NM_183360.2	2.942285105322349	0	10.268637118748988	0	1	NA	not_sig
Q1875p1F-Gal-Q1875p1F-Glu	XM_005264182.1	29.220380163676985	-1.15824154134507	3.473582230881022	-0.3334429601372355	0.7387999392412798	1	not_sig
Q1875p1F-Gal-Q1875p1F-Glu	XM_005264183.1	17.447436524833794	0.15689299146504723	3.128111316113487	0.05015582107224319	0.9599982168916252	1	not_sig
Q1875p1F-Gal-Q1875p1F-Glu	XM_005264184.1	25.301255333560324	0.03820670822582882	2.346371563016039	0.01628331540837364	0.987008368153496	1	not_sig
Q1875p1F-Gal-Q1875p1F-Glu	XM_005264186.2	22.012198483716578	-2.3342109898355656	1.1798519630472604	-1.978393106035851	0.04788437685371187	0.2770437094894339	not_sig
Q1875p1F-Gal-Q1875p1F-Glu	XM_006711960.1	1.3617939817659368	0	10.268637118748988	0	1	NA	not_sig
Q1875p1F-Gal-Q1875p1F-Glu	XM_006711962.1	108.9806678683134	0.06057831904049304	0.6026757365541809	0.1005156095827777	0.9199349909422354	1	not_sig
Q1875p1F-Gal-Q1875p1F-Glu	NM_001271667.1	11.069787916003142	-0.568633915746516	1.1799776244227596	-0.48190228693928794	0.6298753614395527	1	not_sig
Q1875p1F-Gal-Q1875p1F-Glu	NM_001271668.1	32.857060096800616	1.199946983401451	1.304497552018263	0.9198537640373062	0.35764918327689393	0.892367368071363	not_sig
Q1875p1F-Gal-Q1875p1F-Glu	NM_001271669.1	8.795861857673968	0.2021764736150767	2.763216684673207	0.07316707181760058	0.9416731690155196	1	not_sig
Q1875p1F-Gal-Q1875p1F-Glu	NM_032122.4	327.84905026679354	0.1852813399193225	0.24246013564535385	0.764172384157754	0.4447645212210049	0.9683153364585668	not_sig
Q1875p1F-Gal-Q1875p1F-Glu	NM_183040.2	8.890922096659816	1.0547633792316893	1.047913103285388	1.006537064881453	0.3141572913257207	0.8451559971928878	not_sig
Q1875p1F-Gal-Q1875p1F-Glu	XM_005249447.2	76.52484652859376	-0.670947450533871	0.9151831090196566	-0.7331291890347379	0.46347963880945975	0.982070526484424	not_sig
Q1875p1F-Gal-Q1875p1F-Glu	XM_006715226.1	2.5320325028249644	-3.311039036096892	4.166206670360324	-0.7947371069353428	0.4267664425035533	NA	NA
Q1875p1F-Gal-Q1875p1F-Glu	XM_006715227.1	123.82257806099966	0.13829524699501466	0.9766382067099476	0.14160335531096735	0.8873933164876875	1	not_sig
Q1875p1F-Gal-Q1875p1F-Glu	NM_001144955.1	625.9599569616267	0.24595422835872588	0.23185557502929643	1.0608079116822962	0.2887772059587285	0.8125285796754198	not_sig
Q1875p1F-Gal-Q1875p1F-Glu	NM_020234.5	80.48357956450971	-1.6607364764436734	0.7983250775386089	-2.080275971743298	0.03750022741149063	0.23384485822031872	not_sig
Q1875p1F-Gal-Q1875p1F-Glu	XM_005254561.2	68.22076170166339	1.8127200174566311	1.1401069553909424	1.5899561079644935	0.11184469901824734	0.4829733543044326	not_sig
Q1875p1F-Gal-Q1875p1F-Glu	XM_005254562.1	77.30072936371954	-0.6431211588472906	0.44183259297403854	-1.4555765443159134	0.1455097160391086	0.5655623677840187	not_sig
Q1875p1F-Gal-Q1875p1F-Glu	NM_173666.2	342.76141058631316	0.34688299891887575	0.21261670735022303	1.6314945482976029	0.1027860092586208	0.4582820334483859	not_sig
Q1875p1F-Gal-Q1875p1F-Glu	NM_004416.2	17.76483821674461	0	1.7251402518455412	0	1	1	not_sig
Q1875p1F-Gal-Q1875p1F-Glu	NM_001102594.1	151.91338855555014	0.3737184014838147	0.6629040888451466	0.563759385064096	0.5729178961430136	1	not_sig
Q1875p1F-Gal-Q1875p1F-Glu	NM_001102595.1	7.502902829019146	0.28049637311570774	3.5728459190419293	0.07850782806523149	0.9374241035484766	1	not_sig
Q1875p1F-Gal-Q1875p1F-Glu	NM_001102596.1	64.57238107590808	1.1808680596655716	1.4434850255836376	0.8180674123641267	0.413318695387013	0.9437677021584286	not_sig
Q1875p1F-Gal-Q1875p1F-Glu	NM_020892.2	25.5520444971838	-0.05863666062816027	1.987058811716574	-0.02950927284205816	0.9764584235047966	1	not_sig
Q1875p1F-Gal-Q1875p1F-Glu	XM_005250131.1	12.23297588391217	-6.003544521866472	2.1429450600428472	-2.801539168599326	0.00508594667170691	0.05386938298379946	not_sig
Q1875p1F-Gal-Q1875p1F-Glu	XM_005250132.1	1.171072412337238	0	10.268637118748988	0	1	NA	not_sig
Q1875p1F-Gal-Q1875p1F-Glu	XM_005250134.1	6.139468823602239	0	7.982371030537955	0	1	1	not_sig
Q1875p1F-Gal-Q1875p1F-Glu	XM_006715846.1	41.52368785417777	-1.3587704729703156	2.367943003805276	-0.573818909824593	0.5660903511045995	1	not_sig
Q1875p1F-Gal-Q1875p1F-Glu	rna33460	25.118519036673003	-0.00678107644211551	0.42852442859388135	-0.01582424708987136	0.987374604477001	1	not_sig
Q1875p1F-Gal-Q1875p1F-Glu	NM_001286245.1	140.06619446593714	-0.8153613540804977	2.0480237697914294	-0.39812104044257945	0.6905409655640303	1	not_sig
Q1875p1F-Gal-Q1875p1F-Glu	NM_001286246.1	470.6795125084328	0	2.243192929084388	0	1	1	not_sig
Q1875p1F-Gal-Q1875p1F-Glu	NM_178502.3	1507.7505204352008	0	1.6742621157542632	0	1	1	not_sig
Q1875p1F-Gal-Q1875p1F-Glu	XM_005268697.1	412.5058826404523	0	1.670314315958554	0	1	1	not_sig
Q1875p1F-Gal-Q1875p1F-Glu	XM_005268698.1	9.713244544980734	0	10.268637118748986	0	1	1	not_sig
Q1875p1F-Gal-Q1875p1F-Glu	XM_005268700.1	25.85729911180519	0	4.684034477954699	0	1	1	not_sig
Q1875p1F-Gal-Q1875p1F-Glu	XM_005268703.1	59.05112428506163	0	2.5564827525155516	0	1	1	not_sig
Q1875p1F-Gal-Q1875p1F-Glu	NM_138287.3	2555.5521865271994	-0.17288899134945057	0.07360482724066984	-2.34888115128843	0.01882991605518684	0.1447463113027691	not_sig
Q1875p1F-Gal-Q1875p1F-Glu	NM_015177.1	357.61416978687487	-0.2396449798518744	0.8042307090649733	-0.29798038939658744	0.7657181311053476	1	not_sig
Q1875p1F-Gal-Q1875p1F-Glu	XM_006718483.1	623.2527496572125	0.25855107218295037	0.45571964460918907	0.5673467783129597	0.5704786013878259	1	not_sig
Q1875p1F-Gal-Q1875p1F-Glu	NM_001165031.1	29.51133037401587	-6.338255340471643	1.6708257147707923	-3.793486827763565	1.4854651460383236e-4	0.0027420188144876	sig
Q1875p1F-Gal-Q1875p1F-Glu	NM_012145.3	877.5001390226608	-1.3137488176219132	0.2576099480007612	-5.099759647550688	3.4008505523588457e-7	1.0720766095356924e-5	not_sig
Q1875p1F-Gal-Q1875p1F-Glu	rna14908	148.36217675957135	-0.19913118571606253	0.8867869341126912	-0.22455358559754932	NA	NA	not_sig
Q1875p1F-Gal-Q1875p1F-Glu	NM_017434.4	8.041691750167276	0	10.268637118748984	0	1	1	not_sig
Q1875p1F-Gal-Q1875p1F-Glu	NM_175940.2	11.08841085631634	0	7.794286131928705	0	1	1	not_sig
Q1875p1F-Gal-Q1875p1F-Glu	XM_005254463.1	13.142372712361928	-1.8762743407173343	2.9348677558132445	-0.639304560486891	0.5226248222651104	1	not_sig
Q1875p1F-Gal-Q1875p1F-Glu	NM_014080.4	1.9610401135601871	2.990944131840159	1.735556249297298	1.723334598375103	0.08482803450734934	NA	NA
Q1875p1F-Gal-Q1875p1F-Glu	XM_005254421.2	16.28882232509972	1.9279111264993405	1.349619029329023	1.428485435225244	0.1531521838575772	0.582933791448593	not_sig
Q1875p1F-Gal-Q1875p1F-Glu	NM_001276268.1	5.187162109990516	0.14668200014640567	2.752510492056356	0.05329026013514736	0.957500640462324	1	not_sig
Q1875p1F-Gal-Q1875p1F-Glu	XM_005254773.2	0.7169875466277658	0	10.268637118748988	0	1	NA	not_sig
Q1875p1F-Gal-Q1875p1F-Glu	XM_006720745.1	0.9198970137542586	0	10.26863711874898	0	1	NA	not_sig
Q1875p1F-Gal-Q1875p1F-Glu	XM_006720750.1	1.8808866883197608	0	10.26863711874899	0	1	NA	not_sig
Q1875p1F-Gal-Q1875p1F-Glu	XM_006720752.1	2.257895882586105	0	10.268637118748984	0	1	NA	not_sig
Q1875p1F-Gal-Q1875p1F-Glu	rna61201	0.8907278731984234	0	10.26863711874899	0	1	NA	not_sig
Q1875p1F-Gal-Q1875p1F-Glu	NM_022156.4	658.861122601686	0.24606947647627803	0.28797018599660124	0.8544963626171436	0.39283002394705274	0.9237995320971514	not_sig
Q1875p1F-Gal-Q1875p1F-Glu	XM_005256393.1	90.59837048524258	-0.6783740363714144	0.8278183057790486	-0.8194721373466195	0.4125170923902856	0.9429758551046648	not_sig
Q1875p1F-Gal-Q1875p1F-Glu	XM_005256394.1	98.98750484791078	-0.072152777879382	0.47934687830046974	-0.1505230995457831	0.8803519275516668	1	not_sig
Q1875p1F-Gal-Q1875p1F-Glu	XM_006722288.1	14.675964682205924	7.908297169610345	3.62180548797058	2.1835234376547454	0.02899728488413627	0.196077449800354	not_sig
Q1875p1F-Gal-Q1875p1F-Glu	XM_006722289.1	29.986122943348807	0.5355318237372126	2.1069527264906567	0.25417363047779207	0.7993614215990432	1	not_sig
Q1875p1F-Gal-Q1875p1F-Glu	NM_001271762.1	66.31678517285353	-0.6977439114618116	0.6990707389939559	-0.9981020124886736	0.3182298943537133	0.8494415774410242	not_sig
Q1875p1F-Gal-Q1875p1F-Glu	NM_001271763.1	21.080620497836765	0	10.26863711874899	0	NA	NA	not_sig
Q1875p1F-Gal-Q1875p1F-Glu	NM_017803.4	293.5569048525504	-0.3712915333744149	0.2549952394442981	-1.45607241211074	0.1453726030187778	0.5652298373305339	not_sig
Q1875p1F-Gal-Q1875p1F-Glu	NM_001161619.1	11.98364487898495	0	4.6382824561410745	0	1	1	not_sig
Q1875p1F-Gal-Q1875p1F-Glu	NM_020175.2	172.7924273531741	0.02856961522574841	0.33622308337987145	0.08497220041691755	0.9322834916111964	1	not_sig
Q1875p1F-Gal-Q1875p1F-Glu	rna73835	43.56149957343882	0.5003902829649008	1.9895704575894504	0.2515066913343547	0.8014223894912484	1	not_sig
Q1875p1F-Gal-Q1875p1F-Glu	NM_001270419.1	150.53513037992855	0.08288468358904506	0.9162922474799826	0.0904566024835387	0.927924378721783	1	not_sig
Q1875p1F-Gal-Q1875p1F-Glu	NM_181581.2	24.137844071284043	-2.144974381031561	1.8689637312167904	-1.1476811161204683	0.25110022960677364	0.76099582097262	not_sig
Q1875p1F-Gal-Q1875p1F-Glu	XM_005250125.2	43.240786244479374	1.4446609195271092	2.6054751667335294	0.5544711912715227	0.5792564163333465	1	not_sig
Q1875p1F-Gal-Q1875p1F-Glu	XM_006715844.1	3.372004929172576	2.9171039137906747	3.764499202681477	0.7748982684636518	0.43839977539947533	NA	NA
Q1875p1F-Gal-Q1875p1F-Glu	XM_006715845.1	1.1218612898857003	0.5889953446796358	10.158042013427693	0.05798315698055352	0.953762044735012	NA	not_sig
Q1875p1F-Gal-Q1875p1F-Glu	rna34416	42.82223994867313	0.8809998326579032	0.6992132324490234	1.2599873568927815	0.2076739231828408	0.692448753044764	not_sig
Q1875p1F-Gal-Q1875p1F-Glu	rna34418	2.7022511881119344	0	10.268637118748982	0	1	NA	not_sig
Q1875p1F-Gal-Q1875p1F-Glu	rna34419	14.372373818735712	1.2343806617928557	2.5532454345744395	0.48345554449159145	0.6287723176116946	1	not_sig
Q1875p1F-Gal-Q1875p1F-Glu	rna34421	14.563470020356084	0.14347544848517518	2.0871222668020017	0.06874319284850322	0.9451940365808296	1	not_sig
Q1875p1F-Gal-Q1875p1F-Glu	NM_004417.3	1921.6577134891552	0.00970103021874803	0.15623651662206994	0.0620919515391811	0.9504896063737538	1	not_sig
Q1875p1F-Gal-Q1875p1F-Glu	NM_007207.4	428.2670300420004	1.388142724809904	0.3058145665781221	4.539164829008546	5.647747591369373e-6	1.4148501895008128e-4	not_sig
Q1875p1F-Gal-Q1875p1F-Glu	NM_144728.2	7.503399513258257	-0.02314286470369791	1.7415264100839958	-0.01328883935936504	0.9893973523044302	1	not_sig
Q1875p1F-Gal-Q1875p1F-Glu	NM_144729.2	51.97028637373374	1.1715429523536969	1.0441284378108526	1.1220295415092658	0.26184987953525385	0.7771018760789259	not_sig
Q1875p1F-Gal-Q1875p1F-Glu	NM_003584.2	772.6341628519234	-0.0881750780055477	0.13855521782905805	-0.6363894437691503	0.524522619564743	1	not_sig
Q1875p1F-Gal-Q1875p1F-Glu	XM_005264604.1	33.64137761939853	0.3060970437303591	0.4252678292280938	0.7197747459194308	0.47166369630973143	0.9870223952521328	not_sig
Q1875p1F-Gal-Q1875p1F-Glu	rna10600	52.448919079256555	-0.29854788040907765	0.7463649404095005	-0.400002551359495	0.6891546376012723	1	not_sig
Q1875p1F-Gal-Q1875p1F-Glu	NM_007240.1	326.2858385932013	-0.08068201154005827	0.2544172970621071	-0.31712470996169173	0.7511489759857566	1	not_sig
Q1875p1F-Gal-Q1875p1F-Glu	XM_005244862.1	215.14520294663873	-0.29193783878460555	0.36706043681750383	-0.7953399753887179	0.4264157658723732	0.9549137987765084	not_sig
Q1875p1F-Gal-Q1875p1F-Glu	NM_007026.2	1104.2176050192904	0.1707442290841001	0.14511256945176693	1.176632939029122	0.23934204474151471	0.7433357381671265	not_sig
Q1875p1F-Gal-Q1875p1F-Glu	XM_005256977.1	256.76715959608237	-1.404230964492511	1.2314790934434232	-1.1402799868620137	0.25416967285217307	0.7651922066575795	not_sig
Q1875p1F-Gal-Q1875p1F-Glu	NM_080611.3	24.937180693509973	1.196000843911464	0.8141951640095073	1.4689363150006358	0.1418500635946609	0.5569428855664542	not_sig
Q1875p1F-Gal-Q1875p1F-Glu	NM_177991.1	12.743368716164229	-0.6573208270130928	0.8934528885359007	-0.7357084357186903	0.4619081548076154	0.9808674358832996	not_sig
Q1875p1F-Gal-Q1875p1F-Glu	NM_030640.2	223.26373706400244	1.0808401179937637	0.7107845332685614	1.5206297652869456	0.12835277292755615	0.5239540500057888	not_sig
Q1875p1F-Gal-Q1875p1F-Glu	XM_005253488.1	130.01576719792791	0.1981132318365625	0.5842330887764892	0.33909964300627776	0.7345346673616284	1	not_sig
Q1875p1F-Gal-Q1875p1F-Glu	XM_006719155.1	823.6919363488406	0.6669838776367878	0.16409423367495984	4.064639339843951	4.81067924325396e-5	0.00100029091801971	not_sig
Q1875p1F-Gal-Q1875p1F-Glu	NM_152511.3	58.64857614927585	2.4293073454322105	0.9685573508056928	2.508170882613606	0.01213579621843837	0.10519048247227789	not_sig
Q1875p1F-Gal-Q1875p1F-Glu	XM_005261366.1	31.679972352568072	-1.497489817652589	1.3259321876082713	-1.1293864283917678	0.2587348554581431	0.772801671053228	not_sig
Q1875p1F-Gal-Q1875p1F-Glu	XM_005261367.1	29.586119074525985	-0.05360159381096104	1.6022003036813208	-0.03345498917195465	0.973311759158701	1	not_sig
Q1875p1F-Gal-Q1875p1F-Glu	XM_005261368.2	17.84203633035002	-1.0000647213669644	2.0509831291850475	-0.4876026073234144	0.6258313484019008	1	not_sig
Q1875p1F-Gal-Q1875p1F-Glu	XM_006724148.1	3.795383098171037	5.706812922901258	2.797912461063894	2.0396681462761945	0.04138338961121084	NA	NA
Q1875p1F-Gal-Q1875p1F-Glu	NM_001142314.1	35.914071637960895	-0.8735927773720547	2.000905703626215	-0.4365986741848224	0.6624024243337359	1	not_sig
Q1875p1F-Gal-Q1875p1F-Glu	NM_080876.3	108.57389790333906	0.01267755323675499	0.748616602594463	0.01693464076647338	0.986488757389768	1	not_sig
Q1875p1F-Gal-Q1875p1F-Glu	NM_004418.3	73.31746276218249	-0.537783035029191	0.3832818148999025	-1.4031008363118869	0.16058677183304937	0.5995997370162826	not_sig
Q1875p1F-Gal-Q1875p1F-Glu	NM_001286555.1	271.37729149061664	0.0315105054975153	0.4379203195435464	0.07195488332297384	0.942637812625339	1	not_sig
Q1875p1F-Gal-Q1875p1F-Glu	NM_020185.4	146.90045381519678	-0.06309538387998823	0.5820573784616001	-0.10840062546196344	0.9136779050133308	1	not_sig
Q1875p1F-Gal-Q1875p1F-Glu	rna27213	172.29027034073104	0.2617353381100156	0.6493196267851682	0.40309167829392056	0.6868807822655821	1	not_sig
Q1875p1F-Gal-Q1875p1F-Glu	rna27214	12.429326129004354	5.980062969473396	3.757953026893968	1.591308599835281	0.11154014236550762	0.4821531637563951	not_sig
Q1875p1F-Gal-Q1875p1F-Glu	rna27215	5.008252560070676	-4.833832660723462	10.206762426643424	-0.4735911799127774	0.6357914663124687	1	not_sig
Q1875p1F-Gal-Q1875p1F-Glu	NM_017823.3	80.21685739552474	0	1.671401699334823	0	1	1	not_sig
Q1875p1F-Gal-Q1875p1F-Glu	NM_024025.1	8.155100763355511	0	10.268637118748986	0	1	1	not_sig
Q1875p1F-Gal-Q1875p1F-Glu	XM_005273633.1	7.233182801511151	0	7.062438344724576	0	1	1	not_sig
Q1875p1F-Gal-Q1875p1F-Glu	XM_006716395.1	5.663208761624642	0	2.6539582185459816	0	1	1	not_sig
Q1875p1F-Gal-Q1875p1F-Glu	XM_005245603.1	9.287373522022971	0	10.268637118748988	0	1	1	not_sig
Q1875p1F-Gal-Q1875p1F-Glu	NM_001033575.1	30.93808987161888	-0.5999492566847571	0.3911875716292495	-1.5336613435494384	0.1251129884430068	0.5154703100006196	not_sig
Q1875p1F-Gal-Q1875p1F-Glu	XM_006712455.1	97.27455316450784	0.1946233645632788	0.29778549310464675	0.6535689920089053	0.5133895269413999	1	not_sig
Q1875p1F-Gal-Q1875p1F-Glu	XM_006712456.1	23.500572493180822	-0.3806420198495059	1.1365677377467724	-0.33490482547403877	0.7376968819048977	1	not_sig
Q1875p1F-Gal-Q1875p1F-Glu	NM_004090.3	3582.849682591208	0.7187647316221282	0.05794204368312877	12.404890920880892	2.4584732438189416e-35	7.264492233889331e-33	not_sig
Q1875p1F-Gal-Q1875p1F-Glu	NM_001394.6	3009.0705811625576	0.09244008567266589	0.49407357244499145	0.1870978146335845	0.8515839415746688	1	not_sig
Q1875p1F-Gal-Q1875p1F-Glu	NM_057158.3	222.89468085577408	0.13608069083012408	1.212948598903764	0.11218998971029012	NA	NA	not_sig
Q1875p1F-Gal-Q1875p1F-Glu	NM_004419.3	3712.486785809059	-0.19767906545481193	0.14589114350599572	-1.354976461930932	0.17542505649007606	0.630806989665808	not_sig
Q1875p1F-Gal-Q1875p1F-Glu	rna8368	18.45690248636401	0.0952698050443261	0.4663246789132838	0.20429929907707536	0.8381196176771872	1	not_sig
Q1875p1F-Gal-Q1875p1F-Glu	NM_001946.2	2716.1348841351487	-0.09457195794709058	0.47635240434591153	-0.1985336005114724	0.8426275985139732	1	not_sig
Q1875p1F-Gal-Q1875p1F-Glu	NM_022652.2	246.9271912299408	0.6237907880331502	2.010618264662799	0.3102482450281363	0.7563721850172663	1	not_sig
Q1875p1F-Gal-Q1875p1F-Glu	NM_001947.3	1014.4965163311468	0.3757131544183699	0.214644732306739	1.7503954109689277	0.08005010733402769	0.3900405100666924	not_sig
Q1875p1F-Gal-Q1875p1F-Glu	NM_004420.2	115.42202889561332	1.3244583367320115	0.4234795074763348	3.1275618143246895	0.00176262750573128	0.02266875767793005	not_sig
Q1875p1F-Gal-Q1875p1F-Glu	NM_001395.3	59.96345170046822	-1.0194719087593451	0.4240588804345703	-2.4040810269427753	0.01621317921689668	0.12979805023143448	not_sig
Q1875p1F-Gal-Q1875p1F-Glu	NM_001025248.1	207.9748756279517	-0.5608436006750612	0.4589808656983097	-1.2219324215657097	0.22173318361852715	0.7162240296869062	not_sig
Q1875p1F-Gal-Q1875p1F-Glu	NM_001025249.1	12.883438661983403	0	10.268637118748984	0	1	1	not_sig
Q1875p1F-Gal-Q1875p1F-Glu	NM_001948.3	378.27625756984185	-1.8572218762477593	0.3952961620184493	-4.698304852656472	2.6232967389040583e-6	7.07007298571335e-5	sig
Q1875p1F-Gal-Q1875p1F-Glu	XM_005254211.1	812.914194951627	-0.497473016180234	0.21861713410696115	-2.2755444956882434	0.02287328662383665	0.16663561297873333	not_sig
Q1875p1F-Gal-Q1875p1F-Glu	NM_004421.2	922.238953646261	-0.08893204723782198	0.4518284955425744	-0.19682699987974128	0.8439629215504779	1	not_sig
Q1875p1F-Gal-Q1875p1F-Glu	XM_005244731.1	188.08399586405017	0.5069816305332451	1.4052540856949272	0.36077577407115824	0.7182670743199009	1	not_sig
Q1875p1F-Gal-Q1875p1F-Glu	XM_005244733.1	6.139087842549943	5.32953623414531	6.482062067201724	0.8221976554516465	0.4109644129290626	0.9419843064245652	not_sig
Q1875p1F-Gal-Q1875p1F-Glu	NM_004422.2	1547.2660700547017	-0.31447139545738295	0.4090928847691161	-0.7687041431553236	0.4420689647868368	0.9664930787685604	not_sig
Q1875p1F-Gal-Q1875p1F-Glu	XM_005256502.1	616.7895764966909	0.12443368133511935	0.5640386867872751	0.22061196199836028	0.8253945862097862	1	not_sig
Q1875p1F-Gal-Q1875p1F-Glu	XM_006721469.1	2.6551885108837063	-2.7246066436593366	4.8463848929960225	-0.5621936152031441	0.5739841110798232	NA	NA
Q1875p1F-Gal-Q1875p1F-Glu	NM_004423.3	3707.7628896937945	0.5796235578160696	0.10871907838561289	5.331387705111129	9.746508328760329e-8	3.3153674066159698e-6	not_sig
Q1875p1F-Gal-Q1875p1F-Glu	XM_005247172.1	55.431877512094005	0.7334388357059324	0.9721085571852888	0.7544824395225802	0.450559585934753	0.9725488758646438	not_sig
Q1875p1F-Gal-Q1875p1F-Glu	NM_005510.3	238.92123611251083	0.5976500806118047	0.4022429083950438	1.4857939522077317	0.13733363032855658	0.5455419421158105	not_sig
Q1875p1F-Gal-Q1875p1F-Glu	XM_006715005.1	42.77505929971051	0.6334268862707852	0.6809929923812887	0.9301518420267808	0.35229247214767473	0.8873430014503035	not_sig
Q1875p1F-Gal-Q1875p1F-Glu	XM_006715006.1	31.30011006553497	0.8638752855065283	0.9972143033024756	0.8662885025271214	0.3863319697765584	0.9181090529625217	not_sig
Q1875p1F-Gal-Q1875p1F-Glu	XM_006715007.1	206.5037430797769	0.0260717691258838	0.3277025021848414	0.07955926168417828	0.9365877969300812	1	not_sig
Q1875p1F-Gal-Q1875p1F-Glu	rna28582	32.90556814238259	-1.0870059007645814	1.489340502928289	-0.7298572076884693	0.46547747163944	0.983114459368487	not_sig
Q1875p1F-Gal-Q1875p1F-Glu	NM_001270042.1	2.308897157233512	5.485842906918733	10.205469798948387	0.5375394778478514	0.5908950231756815	NA	NA
Q1875p1F-Gal-Q1875p1F-Glu	rna44678	1.745787272078762	-0.25451588673841974	10.1542646506856	-0.02506492547653219	0.9800031768021804	NA	not_sig
Q1875p1F-Gal-Q1875p1F-Glu	NM_017653.3	888.06421874488	0.4125735471584299	0.42933474360720986	0.9609600743979984	0.3365722430341979	0.8711062206136788	not_sig
Q1875p1F-Gal-Q1875p1F-Glu	XM_006722485.1	7.248530332514565	0.9660168126319674	4.952540879521411	0.1950547882656384	0.8453500564140759	1	not_sig
Q1875p1F-Gal-Q1875p1F-Glu	XM_006722486.1	145.58675140723454	0.34799518024035203	0.552573226436578	0.6297720620387195	0.528843726986023	1	not_sig
Q1875p1F-Gal-Q1875p1F-Glu	XM_006722487.1	125.27836518810405	0.6110266213574518	0.7518429847966542	0.8127050909741639	0.41638716166355494	0.94629710437844206	not_sig
Q1875p1F-Gal-Q1875p1F-Glu	XM_006722488.1	735.5843625723909	0.6100330410235513	0.1589294612069311	3.838388656142672	1.2384434959132335e-4	0.00232301689935143	not_sig
Q1875p1F-Gal-Q1875p1F-Glu	XM_006722489.1	73.00856704931502	0.3264867431854237	0.8004814483053099	0.4078629728104568	0.683374278092181	1	not_sig
Q1875p1F-Gal-Q1875p1F-Glu	XM_006722490.1	9.029044668667778	2.5560255639219296	2.478757650184129	1.0311720323816491	0.30246015339492344	0.8303298987738029	not_sig
Q1875p1F-Gal-Q1875p1F-Glu	NM_001376.4	37194.218020062304	0.1203285823298123	0.1803918765306458	0.6670399168965367	0.504746636683358	1	not_sig
Q1875p1F-Gal-Q1875p1F-Glu	NM_001135556.1	74.31636033917229	-7.022734993364921	2.0058099686415467	-3.50119657552661	4.631740642117706e-4	0.00736200616450147	sig
Q1875p1F-Gal-Q1875p1F-Glu	NM_001135557.1	207.07995622141735	-0.9773624054969744	0.7006564643809351	-1.394923839545993	0.16303880732582013	0.604978934725683	not_sig
Q1875p1F-Gal-Q1875p1F-Glu	NM_001278421.1	1.5920485903171318	0	10.268637118748986	0	1	NA	not_sig
Q1875p1F-Gal-Q1875p1F-Glu	NM_001271786.1	6.275497319479085	0	8.329385822497802	0	1	1	not_sig
Q1875p1F-Gal-Q1875p1F-Glu	NM_001271788.1	573.253207368255	-1.0447718741329144	0.5286595813203491	-1.976265844881793	0.04812467582382187	0.27784410002757615	not_sig
Q1875p1F-Gal-Q1875p1F-Glu	XM_005246363.2	1.1376151589508396	0	10.268637118748984	0	1	NA	not_sig
Q1875p1F-Gal-Q1875p1F-Glu	XM_005246364.1	0.8981907329548766	0	10.26863711874899	0	1	NA	not_sig
Q1875p1F-Gal-Q1875p1F-Glu	XM_005246366.1	1475.7885966900412	-0.2691124847260178	0.18571936151351415	-1.4490276217454872	0.14732986892780292	0.5700171478764522	not_sig
Q1875p1F-Gal-Q1875p1F-Glu	XM_005246367.1	1972.1193577082745	0.2455786075665497	0.1595646790474024	1.5390536867723392	0.12379119020102634	0.5124984529499108	not_sig
Q1875p1F-Gal-Q1875p1F-Glu	XM_005246369.2	1192.4257680926785	0.08235900544018053	0.2573497644598708	0.3200275143559457	0.7489474730835618	1	not_sig
Q1875p1F-Gal-Q1875p1F-Glu	XM_006712348.1	12.812857606359008	0.4429964958833	3.0051588819885873	0.14741200491541345	0.8828068304863361	1	not_sig
Q1875p1F-Gal-Q1875p1F-Glu	NM_016141.3	1986.2524918561048	0.10680227763475404	0.08506125994013146	1.2555924719422746	0.20926376215352205	0.6945863308561653	not_sig
Q1875p1F-Gal-Q1875p1F-Glu	NM_001286157.1	128.5814384904755	2.1451261398113437	3.790657000484391	0.5658982439026342	0.5714629554245017	1	not_sig
Q1875p1F-Gal-Q1875p1F-Glu	NM_006141.2	5205.734615409388	0.26548976212961023	0.48215075524660184	0.5506364124511685	0.5818829425131347	1	not_sig
Q1875p1F-Gal-Q1875p1F-Glu	NM_001377.2	2335.9939793844787	0.7983561238628372	0.3584385096011908	2.22731682695342	0.02592610671179731	0.18180836878602316	not_sig
Q1875p1F-Gal-Q1875p1F-Glu	XM_006718903.1	279.4081022852749	2.2558442053873424	1.2897481365386474	1.749057929590384	0.08028100639435863	0.3907919808925666	not_sig
Q1875p1F-Gal-Q1875p1F-Glu	NM_001193464.1	147.96191568135646	1.0716322020316311	0.34984288157471494	3.063181383619966	0.00218997274942016	0.02701934833770061	not_sig
Q1875p1F-Gal-Q1875p1F-Glu	NM_015522.3	28.58739268173433	-0.142108634225138	0.3882189677077899	-0.3660527847575503	0.7143256882707221	1	not_sig
Q1875p1F-Gal-Q1875p1F-Glu	NM_016008.3	216.5075493855512	0.859791734457558	0.2742061284459582	3.13556717105617	0.00171522143641128	0.02216951954608956	not_sig
Q1875p1F-Gal-Q1875p1F-Glu	XM_005264364.2	5.26331431625466	2.9807107437799174	2.582073307989176	1.1543865677853995	0.24834171960311083	0.7568913687245054	not_sig
Q1875p1F-Gal-Q1875p1F-Glu	XM_005264365.2	1.8378309437401368	1.2632406913446808	7.60003744387636	0.16621506152742996	0.8679877069354796	NA	not_sig
Q1875p1F-Gal-Q1875p1F-Glu	NM_001037494.1	15.114680642070129	0.5736651894783783	0.8597295309801235	0.6672623991691652	0.5046045395676563	1	not_sig
Q1875p1F-Gal-Q1875p1F-Glu	NM_001037495.1	489.186027919305	-0.11233180204184776	0.15373058910386703	-0.730705597998792	0.4649589955191717	0.982664961040324	not_sig
Q1875p1F-Gal-Q1875p1F-Glu	NM_003746.2	5406.067251788115	-0.5125644695023249	0.08889453719019315	-5.765983891739875	8.118281368965584e-9	3.24539380137841e-7	not_sig
Q1875p1F-Gal-Q1875p1F-Glu	rna55295	313.07560575313914	-0.4237235406779112	0.14150701746502217	-2.9943641542911297	0.00275017491644681	0.03265524808197351	not_sig
Q1875p1F-Gal-Q1875p1F-Glu	NM_080677.2	1486.3104972114195	-0.08545519350102959	0.07215951809683047	-1.1842539384251116	0.23631255634601697	0.7388053463227982	not_sig
Q1875p1F-Gal-Q1875p1F-Glu	NM_001281727.1	245.91798265527703	-0.02046424404103936	0.8181382615660717	-0.02501318542646681	0.9800444464501786	1	not_sig
Q1875p1F-Gal-Q1875p1F-Glu	NM_001281728.1	11.41967302951642	-1.5558844225846618	1.0869442328838808	-1.4314298521614015	0.15230705789402285	0.5810490286196447	not_sig
Q1875p1F-Gal-Q1875p1F-Glu	NM_001281729.1	28.031890340690296	0.21834640360911137	0.41821057397701894	0.5220968028921948	0.6016029323886738	1	not_sig
Q1875p1F-Gal-Q1875p1F-Glu	NM_014183.3	2785.15177189499	-0.06487744251781083	0.10607148280397807	-0.6116388759993623	0.5407767109555801	1	not_sig
Q1875p1F-Gal-Q1875p1F-Glu	NM_177953.2	71.70966370736457	-0.2773663658074207	0.4378587217760966	-0.6334608676568849	0.5264327275815838	1	not_sig
Q1875p1F-Gal-Q1875p1F-Glu	XM_005260568.2	8.244129020343564	0.38846401319849416	1.012466097583158	0.38368100830812063	0.701214890444355	1	not_sig
Q1875p1F-Gal-Q1875p1F-Glu	rna79581	7.909514545356478	4.316802512103384	1.472190491470791	2.932230942335923	0.00336536387829702	0.03860487923160605	sig
Q1875p1F-Gal-Q1875p1F-Glu	NM_006519.2	1621.9426150591617	-0.3886863372356825	0.08806289788120865	-4.413735484380677	1.016020890179272e-5	2.426331094653528e-4	not_sig
Q1875p1F-Gal-Q1875p1F-Glu	XM_005267117.2	107.3234359984427	1.1617278562324085	0.7335908779652707	1.583618187094478	0.11328063263012336	0.4866037578719837	not_sig
Q1875p1F-Gal-Q1875p1F-Glu	NM_006520.2	1654.3846958071438	0.5029966719030284	0.2047512478748676	2.4566232300104547	0.01402496917261316	0.1170361964759864	not_sig
Q1875p1F-Gal-Q1875p1F-Glu	NM_001396.3	318.6841374846017	-0.2064216579977749	1.6560897683435132	-0.12464400296624382	0.9008053906894726	1	not_sig
Q1875p1F-Gal-Q1875p1F-Glu	NM_101395.2	8.573450942144625	0	4.37015026959004	0	1	1	not_sig
Q1875p1F-Gal-Q1875p1F-Glu	NM_130436.2	3.138121183266766	2.4506674189767956	3.7259310991095784	0.6577328871063813	0.5107097860275203	NA	NA
Q1875p1F-Gal-Q1875p1F-Glu	NM_130438.2	40.18231778093695	0.23881854256044505	4.952926844404323	0.04821765999436384	0.9615427759168266	1	not_sig
Q1875p1F-Gal-Q1875p1F-Glu	XM_005260931.2	67.49856203541216	-0.15721985945307723	2.638145216629446	-0.0595948465846565	0.952478322905146	1	not_sig
Q1875p1F-Gal-Q1875p1F-Glu	XM_005260933.2	221.94050683710813	-0.1427360174265672	0.7867203918591078	-0.1814316991190048	0.8560287394398609	1	not_sig
Q1875p1F-Gal-Q1875p1F-Glu	XM_006723976.1	32.117630453054844	22.53675089184588	8.206122028234924	2.7463338729674445	0.00602653987288321	0.0613676162144062	not_sig
Q1875p1F-Gal-Q1875p1F-Glu	XM_006723977.1	4.346537061124811	0	10.268637118748986	0	1	1	not_sig
Q1875p1F-Gal-Q1875p1F-Glu	XM_006723979.1	1384.1932450162958	0.20501850365803231	0.4305439529609017	0.4761848407069611	0.6339426983871554	1	not_sig
Q1875p1F-Gal-Q1875p1F-Glu	NM_004714.1	16.025375663367143	0	3.4404775667974947	0	1	1	not_sig
Q1875p1F-Gal-Q1875p1F-Glu	NM_006483.1	132.23038664086954	-0.4490998046466724	1.1689471332147297	-0.38419171567802207	0.7008363579810197	1	not_sig
Q1875p1F-Gal-Q1875p1F-Glu	NM_006484.1	13.577734732646226	20.208330710835327	5.671067545003601	3.5634085735126777	3.660702306005075e-4	0.0060255405641562	sig
Q1875p1F-Gal-Q1875p1F-Glu	XM_005259395.1	1.6719006457397785	0	10.26863711874899	0	1	NA	not_sig
Q1875p1F-Gal-Q1875p1F-Glu	XM_005259398.2	5.006505231844504	0	4.477861504218673	0	1	1	not_sig
Q1875p1F-Gal-Q1875p1F-Glu	XM_006723464.1	2.4026040430058	4.592221336558074	10.209421825275388	0.44980229195635224	0.6528530050775618	NA	NA
Q1875p1F-Gal-Q1875p1F-Glu	XM_006723465.1	22.251748602704673	-0.11868126132910554	1.0160862241116275	-0.11680235250986648	0.9070166794813308	1	not_sig
Q1875p1F-Gal-Q1875p1F-Glu	NM_003583.3	1873.318126881722	0.5509128382131074	0.205779041637055	2.677205772902694	0.0074239024970727	0.07243790857726674	not_sig
Q1875p1F-Gal-Q1875p1F-Glu	NM_006482.2	565.2025886164871	0.13916459594250324	0.4100201420244846	0.33940916964560475	0.7343015117647903	1	not_sig
Q1875p1F-Gal-Q1875p1F-Glu	NM_001004023.1	20.597311492409847	0.8915329640367023	2.2878391401709957	0.38968341278140217	0.6967706634952011	1	not_sig
Q1875p1F-Gal-Q1875p1F-Glu	NM_003582.2	268.99351213469623	-0.13115188906618003	0.49566255153466615	-0.26459914847330845	0.7913182761796258	1	not_sig
Q1875p1F-Gal-Q1875p1F-Glu	XM_005273316.2	568.2108460065348	0.44817308691053287	0.2596258772775993	1.7262265672821728	0.0843066602448612	0.4033677323127865	not_sig
Q1875p1F-Gal-Q1875p1F-Glu	XM_006711576.1	3.1227765879691747	0	10.268637118748988	0	1	NA	not_sig
Q1875p1F-Gal-Q1875p1F-Glu	XM_006711577.1	6.190652495626077	-0.335317823551221	2.6271450585869034	-0.12763582370726903	0.8984371797623193	1	not_sig
Q1875p1F-Gal-Q1875p1F-Glu	NM_001282285.1	323.90874524881053	0.10043268544299248	0.16890246068476825	0.594619433226822	0.5520978870536647	1	not_sig
Q1875p1F-Gal-Q1875p1F-Glu	NM_001282286.1	201.75921413645497	0.3918489513292095	0.3883867544492652	1.008914302149294	0.31301573546048567	0.8440027980316961	not_sig
Q1875p1F-Gal-Q1875p1F-Glu	NM_003845.2	6.8979419356896425	0.1337111428422227	0.8137812280340228	0.1643084630561575	0.8694883196848266	1	not_sig
Q1875p1F-Gal-Q1875p1F-Glu	NM_001130455.1	28.516287756565788	0	3.260760199959142	0	1	1	not_sig
Q1875p1F-Gal-Q1875p1F-Glu	NM_001130976.1	2.604564562585187	0	10.26863711874899	0	1	NA	not_sig
Q1875p1F-Gal-Q1875p1F-Glu	NM_001130977.1	16.76437081866995	0	10.268637118748984	0	1	1	not_sig
Q1875p1F-Gal-Q1875p1F-Glu	NM_001130978.1	4.2982823087100925	0	10.26863711874899	0	1	1	not_sig
Q1875p1F-Gal-Q1875p1F-Glu	NM_001130980.1	5.5464845088750705	0	10.26863711874899	0	1	1	not_sig
Q1875p1F-Gal-Q1875p1F-Glu	NM_001130981.1	22.104682177798633	0	10.26863711874899	0	1	1	not_sig
Q1875p1F-Gal-Q1875p1F-Glu	NM_001130982.1	3.027049959329251	0	10.268637118748986	0	1	NA	not_sig
Q1875p1F-Gal-Q1875p1F-Glu	NM_001130983.1	15.589658675542056	0	4.580044430313777	0	1	1	not_sig
Q1875p1F-Gal-Q1875p1F-Glu	NM_001130984.1	114.84985097435364	0	2.893306050700632	0	1	1	not_sig
Q1875p1F-Gal-Q1875p1F-Glu	NM_001130985.1	62.88097350360132	0	3.652067932761126	0	1	1	not_sig
Q1875p1F-Gal-Q1875p1F-Glu	NM_001130986.1	245.41884306228792	-1.192330826594181	1.5602302277794655	-0.7642018500635752	0.4447469642420441	0.9683153364585668	not_sig
Q1875p1F-Gal-Q1875p1F-Glu	NM_001130987.1	136.21555547274693	0	2.7686860181560844	0	1	1	not_sig
Q1875p1F-Gal-Q1875p1F-Glu	XM_005264584.2	26.14723716312342	0	5.328329828011142	0	1	1	not_sig
Q1875p1F-Gal-Q1875p1F-Glu	XM_005264585.2	3.125005039971265	0	10.26863711874898	0	1	NA	not_sig
Q1875p1F-Gal-Q1875p1F-Glu	NM_001033559.2	12.0350044294546	-1.9587199451326776	1.9341900390444489	-1.0126822626489935	0.31121195277838987	0.8413424410430488	not_sig
Q1875p1F-Gal-Q1875p1F-Glu	NM_001033560.1	7.198239075597658	0.05578891330349352	1.979664574699964	0.02818099288964083	0.9775177966803974	1	not_sig
Q1875p1F-Gal-Q1875p1F-Glu	NM_130810.3	26.68884008396304	0.4471327601162313	0.7923918316872735	0.5642823944362635	0.5725619611033078	1	not_sig
Q1875p1F-Gal-Q1875p1F-Glu	rna61486	25.61263206350202	0.8886384474827916	2.2325189293921843	0.398042962047685	0.690598517477992	1	not_sig
Q1875p1F-Gal-Q1875p1F-Glu	NM_001099407.1	9.350820275213705	1.1228869101719616	5.452178236336792	0.20595198129957076	0.8368284205008633	1	not_sig
Q1875p1F-Gal-Q1875p1F-Glu	XM_005260743.1	8.756105730896861	-0.15734361710385666	3.3200064577402224	-0.04739256357078092	0.9622003557732236	1	not_sig
Q1875p1F-Gal-Q1875p1F-Glu	XM_006723581.1	3.361652595270516	5.663058782193347	10.204939476149274	0.5549331081706956	0.5789404150083102	NA	NA
Q1875p1F-Gal-Q1875p1F-Glu	XM_006723582.1	20.97466532051554	-2.32133423420328	2.2526239942628634	-1.03050231202163	0.3027742674846157	0.8303819174944302	not_sig
Q1875p1F-Gal-Q1875p1F-Glu	XM_006723583.1	24.301529401403084	-1.91743758521389	2.0699780823529985	-0.9263081583135838	0.3542858573548743	0.8890405478648354	not_sig
Q1875p1F-Gal-Q1875p1F-Glu	XM_006723584.1	1.8854911269449244	3.131786175819053	10.224394782411371	0.30630528676441	0.7593722142980144	NA	NA
Q1875p1F-Gal-Q1875p1F-Glu	XM_006723585.1	40.17719734244599	-0.139611400148276	0.7914742545237115	-0.1763941143382996	0.8599843282469277	1	not_sig
Q1875p1F-Gal-Q1875p1F-Glu	NM_014934.4	11.451861746176183	0	10.26863711874899	0	1	1	not_sig
Q1875p1F-Gal-Q1875p1F-Glu	NM_198968.3	146.66676420913842	-0.14071640278225697	0.9083980582042684	-0.1549061025740486	0.876895342566233	1	not_sig
Q1875p1F-Gal-Q1875p1F-Glu	XM_005254032.1	19.489592191651315	1.234063301343441	0.7739286748197455	1.5945439696117536	0.11081425072443984	0.4802162351119213	not_sig
Q1875p1F-Gal-Q1875p1F-Glu	XM_006719917.1	841.6157710162734	0.5679850189524431	0.16536209765807963	3.434795681697687	5.930007495215773e-4	0.009098304587045	not_sig
Q1875p1F-Gal-Q1875p1F-Glu	XM_006719918.1	140.96584559169634	0.2974860075669611	0.3117153117964722	0.9543516032385286	0.33990569528439996	0.8746571324832181	not_sig
Q1875p1F-Gal-Q1875p1F-Glu	XM_006719919.1	1.887464482320529	0	10.268637118748986	0	1	NA	not_sig
Q1875p1F-Gal-Q1875p1F-Glu	XM_006719921.1	321.4384710206005	-0.07326761402922742	0.281359332715788	-0.26040584231566216	0.7945507368576947	1	not_sig
Q1875p1F-Gal-Q1875p1F-Glu	NM_001170538.1	3.872118531935413	5.925492171982287	3.910400611640611	1.5153158871607897	0.12969242689032862	NA	NA
Q1875p1F-Gal-Q1875p1F-Glu	NM_173543.2	20.258159852375403	-1.526632083511664	3.2744899307261988	-0.4662198131032566	0.6410581687340959	1	not_sig
Q1875p1F-Gal-Q1875p1F-Glu	XM_005247198.1	160.3265464117689	-0.8492697500334675	0.2704949640330394	-3.1396878425053933	0.00169127946316306	0.02192361230116587	not_sig
Q1875p1F-Gal-Q1875p1F-Glu	XM_005247199.1	3.5297826174731908	5.613757883261787	5.098939188208162	1.1009658432962288	0.27091152329601104	NA	NA
Q1875p1F-Gal-Q1875p1F-Glu	XM_005247200.2	15.304555400236444	-2.202517856860628	0.8301288601413139	-2.6532240506440057	0.00797269305979357	0.07641042736927212	not_sig
Q1875p1F-Gal-Q1875p1F-Glu	XM_006713526.1	20.61571878048803	-0.7219311676136184	0.8185856189743769	-0.8819250557054021	0.37781733655452154	0.9117543134574356	not_sig
Q1875p1F-Gal-Q1875p1F-Glu	NM_014648.3	525.6759271915945	0.1334172695329617	0.37764089436667514	0.35329137157327706	0.7238700134957845	1	not_sig
Q1875p1F-Gal-Q1875p1F-Glu	XM_005247914.1	297.93916730561443	0.02279172197410697	0.909475688292948	0.02506028722646362	0.9800068764281858	1	not_sig
Q1875p1F-Gal-Q1875p1F-Glu	XM_005247916.1	3.0235005053273425	0	10.268637118748988	0	1	NA	not_sig
Q1875p1F-Gal-Q1875p1F-Glu	XM_005247917.1	33.71596437628462	20.294897389185365	6.70217098011357	3.028107974177863	0.00246090141984051	0.02970949435013463	sig
Q1875p1F-Gal-Q1875p1F-Glu	XM_005247918.1	58.627095924589554	-1.4237093695118308	1.9032112536685923	-0.7480564055973906	0.45442613565911233	0.9753312008187592	not_sig
Q1875p1F-Gal-Q1875p1F-Glu	XM_005247919.1	171.141435856384	-0.2429945541963081	0.6761977658202477	-0.35935426953318694	0.7193300806014412	1	not_sig
Q1875p1F-Gal-Q1875p1F-Glu	NM_005225.2	1037.527116027751	-1.8789793013281808	0.4290698717019188	-4.3791918875011	1.1912020996472724e-5	2.8037262087235297e-4	sig
Q1875p1F-Gal-Q1875p1F-Glu	NM_004091.3	141.69957725709705	-4.072251911735798	0.6344222653759227	-6.418835110275979	1.3732104511447862e-10	6.9369048238005064e-9	sig
Q1875p1F-Gal-Q1875p1F-Glu	XM_005245748.1	210.446262803355	-3.786192754469034	1.0678056777706313	-3.5457694534588557	3.914685345060525e-4	0.00638361804722619	sig
Q1875p1F-Gal-Q1875p1F-Glu	XM_005245749.1	9.325714473180524	2.508581491257217	10.141956675651755	0.24734689483338848	0.804639769169335	1	not_sig
Q1875p1F-Gal-Q1875p1F-Glu	NM_001243076.2	161.18049122751563	-0.3610528695680526	0.6611895360983431	-0.5460656133468375	0.5850208358729989	1	not_sig
Q1875p1F-Gal-Q1875p1F-Glu	NM_001949.4	94.52959052428056	-1.523235604359921	0.6681228407064068	-2.279873567485588	0.02261518816543893	0.1652215660862295	not_sig
Q1875p1F-Gal-Q1875p1F-Glu	XM_005248865.2	1070.4430530951	-0.3279684013582059	0.5753265017411737	-0.5700561339789478	0.5686396259076412	1	not_sig
Q1875p1F-Gal-Q1875p1F-Glu	XM_005248866.2	197.08181973463184	0.861795624337246	3.034135176330092	0.2840333651118413	0.7763848114885439	1	not_sig
Q1875p1F-Gal-Q1875p1F-Glu	XM_005248868.1	28.69516650635167	22.791351459351937	10.201547752460169	2.234107217099058	0.02547601925990891	0.17964695524982635	not_sig
Q1875p1F-Gal-Q1875p1F-Glu	NM_001950.3	2063.015003239788	-0.13653971075758004	0.10699547704325992	-1.2761260057971882	0.20191097996317264	0.6821361993369779	not_sig
Q1875p1F-Gal-Q1875p1F-Glu	NM_001083588.1	239.27680980619303	0.8312995759271548	0.376487169085821	2.2080422500073524	0.02724132808883795	0.18785524871159712	not_sig
Q1875p1F-Gal-Q1875p1F-Glu	NM_001083589.1	3.4668067280750505	0	10.268637118748982	0	1	NA	not_sig
Q1875p1F-Gal-Q1875p1F-Glu	NM_001951.3	5.259545250974467	0	10.268637118748984	0	1	1	not_sig
Q1875p1F-Gal-Q1875p1F-Glu	XM_006716434.1	394.49715028402443	0.9361253820653695	0.32210450778638167	2.906278426522997	0.00365755835736783	0.04138567358414064	not_sig
Q1875p1F-Gal-Q1875p1F-Glu	NM_001278275.1	27.64274275850324	-0.5453214452981929	3.119101660617289	-0.17483285401806062	0.8612109721348208	1	not_sig
Q1875p1F-Gal-Q1875p1F-Glu	NM_001278276.1	96.9519750361429	0.779269342398378	1.2165356609182525	0.6405643232933906	0.5218057852348981	1	not_sig
Q1875p1F-Gal-Q1875p1F-Glu	NM_001278277.1	22.075367155626775	-1.9221837636417816	3.0690246425587095	-0.6263174746095285	0.531106726763083	1	not_sig
Q1875p1F-Gal-Q1875p1F-Glu	NM_001278278.1	171.21609810773313	0.00949833635567761	0.5702811099238861	0.0166555338944075	0.9867114210469452	1	not_sig
Q1875p1F-Gal-Q1875p1F-Glu	NM_198256.3	441.6955589319444	0.3422644882343936	0.3887680543027155	0.8803822342045836	0.37865227743009056	0.9124188414618688	not_sig
Q1875p1F-Gal-Q1875p1F-Glu	NM_212540.2	10.196166711874582	6.032989433266559	3.344938167577674	1.8036176249068032	0.0712912711444107	0.36117621781703046	not_sig
Q1875p1F-Gal-Q1875p1F-Glu	XM_005246154.2	14.135577365048515	-5.986708103818672	5.89560071585821	-1.0154534528967334	0.3098897240193639	0.8393374297555946	not_sig
Q1875p1F-Gal-Q1875p1F-Glu	XM_005246155.2	0.6823456481024377	0	10.268637118748982	0	1	NA	not_sig
Q1875p1F-Gal-Q1875p1F-Glu	rna9148	15.16869038863978	0.05212665244578204	1.4703685182432786	0.03545142037457406	0.9717197829265548	1	not_sig
Q1875p1F-Gal-Q1875p1F-Glu	NM_203394.2	2870.01176369544	0.8955712179116975	0.3799681826023687	2.3569637114823903	0.01842504729411688	0.14219762946412712	not_sig
Q1875p1F-Gal-Q1875p1F-Glu	NM_001256371.1	6.45082816108775	0	10.26863711874899	0	1	1	not_sig
Q1875p1F-Gal-Q1875p1F-Glu	NM_001256372.1	106.11031084018929	-2.27665256056886	0.799550296590285	-2.847416316744223	0.00440756805006751	0.04819320452499005	sig
Q1875p1F-Gal-Q1875p1F-Glu	NM_024680.3	114.0865283654366	-3.732272648974454	1.0658528010208268	-3.5016773849070417	4.6233908697371673e-4	0.00735588535684326	sig
Q1875p1F-Gal-Q1875p1F-Glu	NM_001288778.1	74.40479834712984	-0.6411586129081414	0.8193419987667083	-0.7825286801765654	0.4339039370460262	0.9605380516512332	not_sig
Q1875p1F-Gal-Q1875p1F-Glu	NM_004424.4	33.16963987412688	1.4691788258980476	2.7244692296122297	0.5392532277221402	0.5897121372851348	1	not_sig
Q1875p1F-Gal-Q1875p1F-Glu	XM_005255155.1	2.306741470727314	0	10.268637118748988	0	1	NA	not_sig
Q1875p1F-Gal-Q1875p1F-Glu	XM_006720857.1	17.107658737635784	-1.076520461734915	1.3097339566676227	-0.821938269413067	0.4111120309839065	0.9419843064245652	not_sig
Q1875p1F-Gal-Q1875p1F-Glu	XM_006720858.1	132.37290519255444	-0.33854171639294006	0.6265357121242436	-0.540339057840978	0.5889632273461631	1	not_sig
Q1875p1F-Gal-Q1875p1F-Glu	NM_033083.6	1438.4761169707772	0.2960832436961878	0.4151832568411112	0.7131386895245094	0.47575994053296816	0.9893797788223438	not_sig
Q1875p1F-Gal-Q1875p1F-Glu	XM_005265518.1	174.26130754678536	0.9274729317243444	0.5896863871145057	1.5728240501916944	0.11575956517559546	0.4927642481496254	not_sig
Q1875p1F-Gal-Q1875p1F-Glu	NM_018456.4	29.314973804508465	-1.1585886297409214	0.4532763407530654	-2.556031554208328	0.01058735176263636	0.09492389870530632	not_sig
Q1875p1F-Gal-Q1875p1F-Glu	XM_005247618.1	1.213548843569736	0	10.268637118748986	0	1	NA	not_sig
Q1875p1F-Gal-Q1875p1F-Glu	XM_005247620.1	9.36654107839426	0.9090432310848524	1.5714225326717328	0.5784842791704767	0.5629372081569399	1	not_sig
Q1875p1F-Gal-Q1875p1F-Glu	NM_018453.3	841.0408605568942	-0.1942953587970693	0.16146490067022526	-1.203328760557669	0.2288491236763625	0.727072891084219	not_sig
Q1875p1F-Gal-Q1875p1F-Glu	XM_005267858.1	42.45566383313657	-0.7890793221354546	0.4185828844610502	-1.885120848052448	0.05941352393727123	0.31892019726932497	not_sig
Q1875p1F-Gal-Q1875p1F-Glu	NM_001083614.1	837.8138288582215	-0.18261341747856388	0.16508171249484693	-1.1062001642626782	0.2686398917897251	0.7864081721280618	not_sig
Q1875p1F-Gal-Q1875p1F-Glu	rna64546	215.33901890512257	0.507328912434055	0.6965750862326728	0.7283190605880999	0.46641829709763294	0.9837160377923204	not_sig
Q1875p1F-Gal-Q1875p1F-Glu	NM_001278938.1	43.561181772630505	1.324419313592224	2.7232100135856676	0.4863449043536502	0.6267226467109441	1	not_sig
Q1875p1F-Gal-Q1875p1F-Glu	NM_004215.4	959.327793760703	-0.04849642724799177	0.43590484755703823	-0.11125461788227992	0.9114144416043954	1	not_sig
Q1875p1F-Gal-Q1875p1F-Glu	NM_198120.2	158.02119320609688	-0.6514886108079387	0.94802140336774	-0.6872087576225582	0.49195118640948016	0.9987044799508076	not_sig
Q1875p1F-Gal-Q1875p1F-Glu	NM_024007.3	252.963623903019	0.09297611558658762	0.944843971344978	0.09840367130060304	0.9216117595547236	1	not_sig
Q1875p1F-Gal-Q1875p1F-Glu	XM_005265832.1	19.577726057749356	32.02812584626479	7.296552122419114	4.389487707194795	1.136180005048234e-5	2.6897087561593116e-4	sig
Q1875p1F-Gal-Q1875p1F-Glu	XM_005265833.1	16.987791942059218	-20.450471923228317	3.7693564952371834	-5.425454437400326	5.7807274927092315e-8	2.0458186453454583e-6	sig
Q1875p1F-Gal-Q1875p1F-Glu	XM_005265834.1	61.24709155206592	-7.664753973918451	1.9452328963599508	-3.9402757316418247	8.138800738843261e-5	0.00159942433910657	sig
Q1875p1F-Gal-Q1875p1F-Glu	XM_006714827.1	134.41348944963752	-2.1729614678245426	1.819665105644368	-1.1941546062977717	0.23241749606728015	0.7328577953175831	not_sig
Q1875p1F-Gal-Q1875p1F-Glu	NM_022659.3	102.92458053318258	-0.1812156190218331	0.405835499693054	-0.44652480908863845	0.6552181959244916	1	not_sig
Q1875p1F-Gal-Q1875p1F-Glu	NM_001005463.2	224.2028720295964	0.3619056657745194	0.20214648281488715	1.790313938362853	0.07340345677640199	0.3682142024815884	not_sig
Q1875p1F-Gal-Q1875p1F-Glu	XM_005252667.1	9.639066269536167	0	10.268637118748982	0	1	1	not_sig
Q1875p1F-Gal-Q1875p1F-Glu	XM_005252668.1	27.987875423983727	1.607234710238615	2.2446819704080347	0.7160188977445453	0.4739796801392617	0.9880037700573964	not_sig
Q1875p1F-Gal-Q1875p1F-Glu	XM_005252669.1	7.334275905872384	-5.114509629674165	10.20571885051599	-0.5011415368762173	0.6162715158654528	1	not_sig
Q1875p1F-Gal-Q1875p1F-Glu	XM_006717739.1	31.5450094562865	-0.49194120995547497	1.9387699371145464	-0.2537388271491493	0.7996973357310166	1	not_sig
Q1875p1F-Gal-Q1875p1F-Glu	XM_006717740.1	12.572905900655403	4.934640205029807	3.791075092378033	1.301646652937821	0.19303720386209097	0.6653083113153052	not_sig
Q1875p1F-Gal-Q1875p1F-Glu	XM_006717741.1	1.2349565673997756	0	10.268637118748986	0	1	NA	not_sig
Q1875p1F-Gal-Q1875p1F-Glu	XM_006717742.1	21.47697858760352	-0.7298981493427039	3.292896696789017	-0.2216583806149902	0.8245798315853204	1	not_sig
Q1875p1F-Gal-Q1875p1F-Glu	XM_006717744.1	23.88668994230425	-0.3869682028182602	2.5175035769240193	-0.1537110836168394	0.8778375451856137	1	not_sig
Q1875p1F-Gal-Q1875p1F-Glu	XM_005260770.1	38.10082504604811	1.5542857245451194	2.133470903031422	0.7285244539012247	0.4662926048726536	0.9837047250272476	not_sig
Q1875p1F-Gal-Q1875p1F-Glu	XM_005260771.1	4.5098849569637975	-1.1031975269988754	2.8709209270512583	-0.3842660787359186	0.7007812468335395	1	not_sig
Q1875p1F-Gal-Q1875p1F-Glu	XM_006723600.1	17.38907860527183	-40.39404390899144	3.73232181539761	-10.8227655349404	2.6854948942455453e-27	5.008601142875979e-25	sig
Q1875p1F-Gal-Q1875p1F-Glu	NM_005755.2	23.159458467268475	-2.69814194471375	1.4273740824348498	-1.8902836880092384	0.05872002919778548	0.31647908495556265	not_sig
Q1875p1F-Gal-Q1875p1F-Glu	XM_006722605.1	3.6571250340051673	0	4.555317955819783	0	1	NA	not_sig
Q1875p1F-Gal-Q1875p1F-Glu	NM_018029.3	33.63104319305818	-0.01514224267200171	0.3211444755492052	-0.04715087390529203	0.9623929808835572	1	not_sig
Q1875p1F-Gal-Q1875p1F-Glu	NM_001159936.1	40.45903268164474	0.00903939632059878	1.0958225180921954	0.00824896018411465	0.9934183566681996	1	not_sig
Q1875p1F-Gal-Q1875p1F-Glu	NM_006824.2	2681.793526724296	-0.0538494960309427	0.1118718159021313	-0.4813499771743386	0.6302677826696066	1	not_sig
Q1875p1F-Gal-Q1875p1F-Glu	NM_006579.2	981.8752225213408	-1.5264607792242584	0.26181891145626374	-5.830215895154121	5.535570977601694e-9	2.2702783613908085e-7	sig
Q1875p1F-Gal-Q1875p1F-Glu	NM_032565.4	425.39941972897026	-0.5764224545995191	0.19267189777854576	-2.991730819312584	0.00277400742828772	0.03285075769312918	not_sig
Q1875p1F-Gal-Q1875p1F-Glu	rna56578	129.05908336047423	0.36376942452979855	0.6751989392237718	0.5387588803797565	0.5900532398706493	1	not_sig
Q1875p1F-Gal-Q1875p1F-Glu	rna56581	4.6838722007284614	-0.8073360022842923	2.32006761231631	-0.347979514906578	0.7278555679508749	1	not_sig
Q1875p1F-Gal-Q1875p1F-Glu	NM_001135753.1	7.445840654921049	-0.6129669182735484	5.553584895816425	-0.1103731967319529	0.9121134091439584	1	not_sig
Q1875p1F-Gal-Q1875p1F-Glu	NM_007265.2	1550.3991055302529	-0.271952390103153	0.40571560815308466	-0.6703030019997157	0.5026646538179924	1	not_sig
Q1875p1F-Gal-Q1875p1F-Glu	rna44359	13.084426405171296	-1.5641213217022112	2.2183927521715	-0.7050696141028917	0.48076691510783626	0.991643197721232	not_sig
Q1875p1F-Gal-Q1875p1F-Glu	NM_001113347.1	44.8567256379736	-31.51564663191828	4.064702707955979	-7.753493649174304	8.939826328050716e-15	6.91652083938826e-13	sig
Q1875p1F-Gal-Q1875p1F-Glu	NM_001113348.1	900.7482522189814	-0.8893349920810745	1.5488636752161102	-0.5741854537049473	0.5658423116973994	1	not_sig
Q1875p1F-Gal-Q1875p1F-Glu	NM_001113349.1	2702.936171895212	-0.5610791590723748	0.9826572735628906	-0.5709815356457192	0.5680121591897029	1	not_sig
Q1875p1F-Gal-Q1875p1F-Glu	NM_001397.2	1352.0306219508732	1.6986720303797676	1.6046453845649076	1.05859652650941	0.289783569490592	0.8139571447428805	not_sig
Q1875p1F-Gal-Q1875p1F-Glu	XM_006710398.1	6.2158306148110665	-23.83172605721431	10.20341551338977	-2.3356616248686866	0.01950888403960374	0.14847638029892996	not_sig
Q1875p1F-Gal-Q1875p1F-Glu	NM_001037324.2	3.0561534201446663	-0.8149984918542621	3.087176583763368	-0.2639947763728995	0.7917839438656213	NA	not_sig
Q1875p1F-Gal-Q1875p1F-Glu	NM_032331.3	182.94468902388644	0.7903589806375634	0.2657921992317493	2.9735973550842787	0.00294331020052874	0.03462996129674638	not_sig
Q1875p1F-Gal-Q1875p1F-Glu	NM_004826.2	12.683619537507942	0	2.757948553229016	0	1	1	not_sig
Q1875p1F-Gal-Q1875p1F-Glu	rna14470	13.068852299020204	0	1.8012856868504292	0	1	1	not_sig
Q1875p1F-Gal-Q1875p1F-Glu	NM_001398.2	959.8110311336025	-0.49977616726483354	0.1462510723470403	-3.4172478823191863	6.325765412572423e-4	0.00958853891384703	not_sig
Q1875p1F-Gal-Q1875p1F-Glu	XM_005258610.1	10.8067129203064	0.7230973581066614	0.3977736210956104	1.8178615165957797	0.06908530146533888	0.3536911345708109	not_sig
Q1875p1F-Gal-Q1875p1F-Glu	NM_001002030.1	592.0283532840373	0	2.009709934813589	0	1	1	not_sig
Q1875p1F-Gal-Q1875p1F-Glu	NM_001105544.1	9.05474085309327	5.200264924847802	4.968723726154328	1.0465997329404106	0.29528422514435837	0.8215068077565607	not_sig
Q1875p1F-Gal-Q1875p1F-Glu	NM_001105545.1	16.293506080947733	0.4747470212325092	3.930051540875539	0.1207991845131743	0.903850096039744	1	not_sig
Q1875p1F-Gal-Q1875p1F-Glu	NM_001139510.1	689.4837528457197	0.27822385622036155	1.1625106021243337	0.2393301667201524	0.8108495753245577	1	not_sig
Q1875p1F-Gal-Q1875p1F-Glu	NM_018479.3	586.3102698297336	0.4927361943798006	0.2277360459489015	2.1636284775505352	0.03049287414799446	0.2029451790818557	not_sig
Q1875p1F-Gal-Q1875p1F-Glu	XM_005267047.1	6.430230768933392	0	2.8120337633431243	0	1	1	not_sig
Q1875p1F-Gal-Q1875p1F-Glu	XM_005267048.1	32.14145039134665	0.4722904973429745	0.9584927673615132	0.4927428911571969	0.6221942673635175	1	not_sig
Q1875p1F-Gal-Q1875p1F-Glu	XM_005267049.1	2.0290198203106415	-2.157492402549714	7.8243545467467985	-0.27574062367185975	0.7827472915523996	NA	NA
Q1875p1F-Gal-Q1875p1F-Glu	XM_005267050.1	5.514557432343316	-0.6453708980570099	1.8861746336964236	-0.34215861380356216	0.7322315289496093	1	not_sig
Q1875p1F-Gal-Q1875p1F-Glu	NM_001198961.1	3.3647613639512586	-3.287315229968122	10.21809644613182	-0.3217150324718821	0.7476685885588165	NA	NA
Q1875p1F-Gal-Q1875p1F-Glu	NM_001198962.1	2.013027700679231	0	10.268637118748993	0	1	NA	not_sig
Q1875p1F-Gal-Q1875p1F-Glu	NM_018281.3	39.88761336222385	-0.7522875274863972	0.8361242031571627	-0.8997317918148972	0.3682630004040188	0.9030002509442978	not_sig
Q1875p1F-Gal-Q1875p1F-Glu	XM_005271002.1	38.44137658589838	-1.1091435652779156	1.1781017738761348	-0.9414666795965037	0.34646575688470244	0.8816862933566478	not_sig
Q1875p1F-Gal-Q1875p1F-Glu	XM_006710739.1	16.129330357292584	0.4654145289755609	0.7374662289911433	0.6310994465634715	0.5279755029865322	1	not_sig
Q1875p1F-Gal-Q1875p1F-Glu	XM_006710741.1	2.0527884444475393	0	10.268637118748984	0	1	NA	not_sig
Q1875p1F-Gal-Q1875p1F-Glu	XM_006710742.1	1.7588063024683516	0	10.268637118748984	0	1	NA	not_sig
Q1875p1F-Gal-Q1875p1F-Glu	XM_006710745.1	13.486907191182029	0	6.991931846040987	0	1	1	not_sig
Q1875p1F-Gal-Q1875p1F-Glu	XM_006710746.1	24.394614822820177	0	3.713957533039811	0	1	1	not_sig
Q1875p1F-Gal-Q1875p1F-Glu	XM_006710747.1	9.510945187947607	5.114936626477251	3.2558266353839684	1.5710101302350308	0.11618029575888036	0.4936555515652149	not_sig
Q1875p1F-Gal-Q1875p1F-Glu	XM_006710748.1	26.251073640047395	0.5225091559267313	1.0158499739615845	0.5143566169412439	0.6070026846340408	1	not_sig
Q1875p1F-Gal-Q1875p1F-Glu	XM_006710749.1	44.804164061710864	-0.7992889971163484	0.7688541323881389	-1.0395847059229242	0.2985328854694335	0.8257675838922452	not_sig
Q1875p1F-Gal-Q1875p1F-Glu	NM_024693.4	111.36129259831442	0.0920163520689897	0.35979646988449404	0.2557455666491943	0.7981473077815089	1	not_sig
Q1875p1F-Gal-Q1875p1F-Glu	NM_004092.3	2841.8531527661207	-0.39351446967215215	0.358204520300404	-1.0985748291008048	0.271953561833237	0.7910543121793329	not_sig
Q1875p1F-Gal-Q1875p1F-Glu	NM_001178029.1	29.596357561132052	-26.972293631271064	10.210684801060186	-2.641575384686295	0.00825214404993343	0.07839936428303014	not_sig
Q1875p1F-Gal-Q1875p1F-Glu	NM_001919.3	321.4057672324401	-1.3147964381303363	0.4017974079171546	-3.2722870088834175	0.00106681219152828	0.01493384840372548	not_sig
Q1875p1F-Gal-Q1875p1F-Glu	NM_006117.2	911.4003192022288	-0.14852979427786336	0.1286631595068091	-1.1544081059971396	0.24833289343736872	0.7568913687245054	not_sig
Q1875p1F-Gal-Q1875p1F-Glu	NM_206836.2	618.137880509544	-0.5316412192878442	0.3045320402787936	-1.7457644811401003	0.08085188527608714	0.39241111013230456	not_sig
Q1875p1F-Gal-Q1875p1F-Glu	XM_006714957.1	74.55903533084164	-1.2330551611404164	1.4129669190147218	-0.8726709341505603	0.3828424647503815	0.9155026490937652	not_sig
Q1875p1F-Gal-Q1875p1F-Glu	rna27358	4.435121225193439	-3.8955159772085857	2.8036129620021972	-1.389462821725081	0.16469205867675651	0.6095737988844638	not_sig
Q1875p1F-Gal-Q1875p1F-Glu	NM_001202858.1	11.049268246264988	0	2.5244832338661274	0	1	1	not_sig
Q1875p1F-Gal-Q1875p1F-Glu	NM_004425.3	3338.6997078437375	-2.119720971428416	0.18849037059040363	-11.24577857632126	2.4294356676830414e-29	5.1144312847863026e-27	sig
Q1875p1F-Gal-Q1875p1F-Glu	NM_022664.2	30.88987328981363	0	2.815742189991395	0	1	1	not_sig
Q1875p1F-Gal-Q1875p1F-Glu	NM_001197295.1	99.92282620275428	1.1797342750335678	1.0295369122445293	1.145888273652654	0.25184138382954224	0.7617509964416848	not_sig
Q1875p1F-Gal-Q1875p1F-Glu	NM_001197296.1	7.137735186079185	3.906078949694644	5.841737653299857	0.6686501827907649	0.5037186528925032	1	not_sig
Q1875p1F-Gal-Q1875p1F-Glu	NM_001393.3	119.07311193752147	0	2.055465807608816	0	1	1	not_sig
Q1875p1F-Gal-Q1875p1F-Glu	NM_001077693.2	1.625793181643166	-0.7740844115504527	2.5274581052523564	-0.3062699278543189	0.7593991338540376	NA	not_sig
Q1875p1F-Gal-Q1875p1F-Glu	NM_001077693.2-2	2.477612495911802	0	1.871167419004706	0	1	NA	not_sig
Q1875p1F-Gal-Q1875p1F-Glu	NM_001142464.2	14.796439480332545	-0.08831181710446083	0.938612540865126	-0.0940876168382144	0.9250395570744452	1	not_sig
Q1875p1F-Gal-Q1875p1F-Glu	NM_001142465.2	206.62399813289576	0.35660896098447065	0.7207754005144698	0.4947573970059646	0.6207713804491496	1	not_sig
Q1875p1F-Gal-Q1875p1F-Glu	NM_001243204.1	6.946459421082079	1.404528525208108	1.5707333128973642	0.8941865010918526	0.37122211349171863	0.9056930077658396	not_sig
Q1875p1F-Gal-Q1875p1F-Glu	NM_016581.4	808.5621938124841	-0.12393949066053446	0.23764959175724748	-0.5215220011281788	0.6020031831821977	1	not_sig
Q1875p1F-Gal-Q1875p1F-Glu	NM_001258315.1	1225.0170383561242	-0.6618698251522789	0.7882287495410749	-0.8396925708909182	0.4010807804727779	0.9313299262909596	not_sig
Q1875p1F-Gal-Q1875p1F-Glu	NM_001258316.1	263.71543576701697	-0.6910331842700828	0.4237519724897338	-1.630749186157061	0.10294325339523948	0.4587090772429045	not_sig
Q1875p1F-Gal-Q1875p1F-Glu	NM_018098.5	1684.5320807111	-0.4741926848350248	0.4422433686176459	-1.0722437428903575	0.2836105676791068	0.806363433528163	not_sig
Q1875p1F-Gal-Q1875p1F-Glu	XM_005247176.1	7.889110793421633	0	10.268637118748984	0	1	1	not_sig
Q1875p1F-Gal-Q1875p1F-Glu	XM_005247180.1	97.4421435159324	0.19271744609392813	1.0875593267353545	0.17720177773881005	0.8593498993290213	1	not_sig
Q1875p1F-Gal-Q1875p1F-Glu	XM_006713523.1	2.639522416345254	-5.626896906997596	10.204267844195533	-0.5514258340639627	0.5813417952098144	NA	NA
Q1875p1F-Gal-Q1875p1F-Glu	XM_006713524.1	110.53950031633867	-1.7143408264853344	0.8710297335604194	-1.968177159093982	0.04904765737488853	0.2813249793493368	not_sig
Q1875p1F-Gal-Q1875p1F-Glu	XM_006715472.1	1.7896185202175203	1.3784534687213628	2.299793858983103	0.5993813155631573	0.5489186337639858	NA	not_sig
Q1875p1F-Gal-Q1875p1F-Glu	NM_001005609.1	60.71871108982434	0.8878992743466968	2.3991599714226144	0.3700875660326247	0.7113172462993589	1	not_sig
Q1875p1F-Gal-Q1875p1F-Glu	NM_001005612.2	5.998648334394173	1.652006254070777	10.14191127139356	0.16288904624224554	0.8706057954741322	1	not_sig
Q1875p1F-Gal-Q1875p1F-Glu	NM_001399.4	49.9537704663272	-2.7028107074862886	3.870748551170992	-0.6982656382235485	0.4850110842261912	0.9946184494493456	not_sig
Q1875p1F-Gal-Q1875p1F-Glu	XM_006724630.1	27.372261369649323	-0.5588106188085841	3.4077644913192073	-0.16398158388940146	0.8697456414819813	1	not_sig
Q1875p1F-Gal-Q1875p1F-Glu	NM_001199687.2	23.05895435726282	0	10.26863711874899	0	1	1	not_sig
Q1875p1F-Gal-Q1875p1F-Glu	NM_001242310.1	6.314370003357065	0	10.119414191068785	0	1	1	not_sig
Q1875p1F-Gal-Q1875p1F-Glu	NM_021783.3	129.39822363001562	0	1.8265316814239496	0	1	1	not_sig
Q1875p1F-Gal-Q1875p1F-Glu	XM_005262285.1	58.52202620348616	0	2.7020132963852803	0	1	1	not_sig
Q1875p1F-Gal-Q1875p1F-Glu	XM_006724675.1	114.0647065008434	0	2.0370011556443344	0	1	1	not_sig
Q1875p1F-Gal-Q1875p1F-Glu	XM_006724676.1	51.32463263420556	0	3.517295411232732	0	1	1	not_sig
Q1875p1F-Gal-Q1875p1F-Glu	XM_006724677.1	32.29751953578003	1.106669255336416	1.795583367520272	0.6163285288528504	0.5376777135417553	1	not_sig
Q1875p1F-Gal-Q1875p1F-Glu	XM_006724678.1	19.11933101886643	0	4.046535652697271	0	1	1	not_sig
Q1875p1F-Gal-Q1875p1F-Glu	XM_006724679.1	62.21963738423911	-1.5158901999694188	2.924734101192906	-0.518300176194183	0.6042488500219922	1	not_sig
Q1875p1F-Gal-Q1875p1F-Glu	rna85339	260.6925393222069	0	1.6803121483118826	0	1	1	not_sig
Q1875p1F-Gal-Q1875p1F-Glu	NM_080738.3	40.605063503350856	-0.31429147159555876	1.8589850903458192	-0.1690661604699005	0.8657446017605003	1	not_sig
Q1875p1F-Gal-Q1875p1F-Glu	NM_145861.2	90.26511184766076	-0.5072070133790647	0.7506363169263942	-0.6757027363875872	0.4992293982753422	1	not_sig
Q1875p1F-Gal-Q1875p1F-Glu	NM_001142443.1	46.9659164607486	-0.2769471052468741	0.8279234077828611	-0.3345081231469528	0.737996162214094	1	not_sig
Q1875p1F-Gal-Q1875p1F-Glu	NM_001142444.1	215.74910256492925	0.4712480798872875	0.47260885112811873	0.9971207241726788	0.3187059147689832	0.8498882149251601	not_sig
Q1875p1F-Gal-Q1875p1F-Glu	NM_025083.3	1432.2139462753637	-0.2560690796458791	0.14428186491604653	-1.7747835446601576	0.0759336344070069	0.3769566673853816	not_sig
Q1875p1F-Gal-Q1875p1F-Glu	NM_014329.4	1580.7900168699605	-0.32277555571231176	0.2420048692667948	-1.3337564516376423	0.1822836872692423	0.644717427349676	not_sig
Q1875p1F-Gal-Q1875p1F-Glu	NM_014674.2	4389.906056992297	0.3266626857247786	0.16217417923908323	2.014270627158225	0.04398112806326961	0.26123937481883913	not_sig
Q1875p1F-Gal-Q1875p1F-Glu	XM_006713424.1	1.934885345922512	0.1835827619485664	2.8116611225193067	0.0652933458012438	0.9479404403221128	NA	not_sig
Q1875p1F-Gal-Q1875p1F-Glu	XM_006713425.1	1.110348890514564	0	10.26863711874899	0	1	NA	not_sig
Q1875p1F-Gal-Q1875p1F-Glu	rna15019	35.40350845578508	0.796548083978386	0.442716236718427	1.7992294339206727	0.07198239526183263	0.3634762682713766	not_sig
Q1875p1F-Gal-Q1875p1F-Glu	NM_001145025.1	107.66401708142187	0.2348661679029566	2.003492129791719	0.117228395565184	0.9066790656434052	1	not_sig
Q1875p1F-Gal-Q1875p1F-Glu	NM_018217.2	887.0385551155337	-0.3965323593704974	0.35396862741754603	-1.120247187620791	0.26260844055543586	0.7780946844164179	not_sig
Q1875p1F-Gal-Q1875p1F-Glu	rna79624	37.848658128604896	-0.23262386787754508	0.9926959657098204	-0.23433546212833548	0.8147245574297416	1	not_sig
Q1875p1F-Gal-Q1875p1F-Glu	NM_025191.3	2190.668762293127	0.834460566300289	0.2814846561193232	2.9644975246769953	0.0030317768215765	0.03549204889621701	not_sig
Q1875p1F-Gal-Q1875p1F-Glu	XM_005245499.1	343.71577261882993	0.6733602026155132	0.5736979181530175	1.1737190972966258	0.24050755833053764	0.7453484898473013	not_sig
Q1875p1F-Gal-Q1875p1F-Glu	NM_001281297.1	142.49677105551746	-0.9977776664037962	0.539276470209696	-1.8502154674314144	0.06428250051345209	0.33626116377149823	not_sig
Q1875p1F-Gal-Q1875p1F-Glu	NM_001281299.1	4.697742692251089	0.2864841474880232	1.2742103791682842	0.22483269024619004	0.8221094339253999	1	not_sig
Q1875p1F-Gal-Q1875p1F-Glu	NM_003792.3	2522.215606984514	-0.7570947184006482	0.3346129182373028	-2.2625985941873505	0.02366044487563319	0.17052137549143168	not_sig
Q1875p1F-Gal-Q1875p1F-Glu	NM_153200.2	48.08689544846155	-0.24703825633917809	0.3482093607370486	-0.709453231861075	0.4780432641542564	0.9905584720357564	not_sig
Q1875p1F-Gal-Q1875p1F-Glu	NM_001278642.1	4084.076502980093	0.41301617621661824	0.29476616761754476	1.4011654714475283	0.16116459694915009	0.601372436291953	not_sig
Q1875p1F-Gal-Q1875p1F-Glu	NM_005711.4	4211.482107774381	0.44721797306504624	0.3094824501004015	1.445051158538912	0.14844351641475267	0.5727446648045333	not_sig
Q1875p1F-Gal-Q1875p1F-Glu	NM_001168319.1	100.4169275487045	1.9334610996981352	2.1940518010870633	0.8812285556522339	0.3781941264328863	0.9121150971618536	not_sig
Q1875p1F-Gal-Q1875p1F-Glu	NM_001955.4	300.63022492530223	-1.5456470638840865	2.1469357975137497	-0.719931665247753	0.4715670704727517	0.9870223952521328	not_sig
Q1875p1F-Gal-Q1875p1F-Glu	NM_001956.3	2.164623136297767	0	10.268637118748988	0	1	NA	not_sig
Q1875p1F-Gal-Q1875p1F-Glu	XM_006710400.1	1.9045297503470056	0	10.268637118748993	0	1	NA	not_sig
Q1875p1F-Gal-Q1875p1F-Glu	NM_001166055.1	21.54371223365156	-1.005638973515079	4.270241717900518	-0.23549930892659293	0.8138212151688785	1	not_sig
Q1875p1F-Gal-Q1875p1F-Glu	NM_001256283.1	15.863436468513564	2.6648866538568847	3.870243995983559	0.6885577903156588	0.4911015912109011	0.9980618288240032	not_sig
Q1875p1F-Gal-Q1875p1F-Glu	NM_001957.3	298.64524705968853	0.44564630621150064	0.42925903781388247	1.0381757096625728	0.299188259078551	0.826416903568506	not_sig
Q1875p1F-Gal-Q1875p1F-Glu	rna22814	2.0820944424116448	5.4408388246228885	10.205617542626229	0.5331219597342258	0.5939491587667065	NA	NA
Q1875p1F-Gal-Q1875p1F-Glu	NM_001122659.2	22.68974061046192	0	10.268637118748993	0	1	1	not_sig
Q1875p1F-Gal-Q1875p1F-Glu	NM_001202438.1	535.8639404197706	-0.2890672117241767	0.4071869909470189	-0.7099126891354657	0.4777582811211823	0.990537160867586	not_sig
Q1875p1F-Gal-Q1875p1F-Glu	NM_015608.2	84.82429717179888	-2.5548270964948414	1.1495596012958034	-2.2224398749007848	0.02625359308580125	0.18333784089573424	not_sig
Q1875p1F-Gal-Q1875p1F-Glu	XM_005269687.1	46.38130171475285	1.1308717717943562	1.5494919017174684	0.7298339349440223	0.4654916988202709	0.983114459368487	not_sig
Q1875p1F-Gal-Q1875p1F-Glu	XM_005269688.2	357.52028639255343	0.25032750877251675	0.3805142189947224	0.6578663720737036	0.5106240007554332	1	not_sig
Q1875p1F-Gal-Q1875p1F-Glu	XM_005269689.2	83.2164962808471	0.39731233943155336	0.4784453563799486	0.8304236505454451	0.4062992984278251	0.9367644457947152	not_sig
Q1875p1F-Gal-Q1875p1F-Glu	NM_003566.3	950.3128720144545	0.326125606546167	0.4417001099398061	0.7383416920376377	0.460306837244383	0.9794687462789384	not_sig
Q1875p1F-Gal-Q1875p1F-Glu	XM_006719631.1	1133.9482286544908	0.4068953572104989	0.6371387517842859	0.6386291150412716	0.5230642361323243	1	not_sig
Q1875p1F-Gal-Q1875p1F-Glu	NM_003797.3	441.0701592463171	-0.9898152080484014	0.15707883545491383	-6.301391305721177	2.9498561428963367e-10	1.4269565450217773e-8	not_sig
Q1875p1F-Gal-Q1875p1F-Glu	NM_152991.2	35.38921016242473	2.089867446959182	0.6662037018926499	3.1369796370419105	0.0017069798213174	0.02208627465456079	sig
Q1875p1F-Gal-Q1875p1F-Glu	XM_005274373.1	40.01741829870256	-0.583507770923455	0.7728695088955314	-0.7549887325187874	0.45025574288452275	0.9725488758646438	not_sig
Q1875p1F-Gal-Q1875p1F-Glu	XM_006718730.1	58.046199131264835	0.6362919288494008	0.39261133300553663	1.6206662298269106	0.10508923986070295	0.4645577058766529	not_sig
Q1875p1F-Gal-Q1875p1F-Glu	XM_006718731.1	1.377682749888664	0	10.268637118748986	0	1	NA	not_sig
Q1875p1F-Gal-Q1875p1F-Glu	rna50051	25.92963113193109	0.5407579081928822	1.1563537754159376	0.46764054365488006	0.6400416661480623	1	not_sig
Q1875p1F-Gal-Q1875p1F-Glu	NM_001402.5	650282.884754285	0.05068884477752034	0.111866851248872	0.45311765023896167	0.6504640264383822	1	not_sig
Q1875p1F-Gal-Q1875p1F-Glu	NM_001958.3	3746.240253768078	-0.46126117223457	0.28075649966239896	-1.642922506831444	0.10039896767966452	0.45123319894884056	not_sig
Q1875p1F-Gal-Q1875p1F-Glu	NM_001037663.1	14840.211324822794	0.11403670023384106	0.3716591245444309	0.3068314288627354	0.7589716846132353	1	not_sig
Q1875p1F-Gal-Q1875p1F-Glu	NM_001959.3	1160.4760191860496	-0.2428770805889197	0.40510454660973166	-0.599541729712804	0.54881169135087	1	not_sig
Q1875p1F-Gal-Q1875p1F-Glu	NM_021121.3	5712.553013164013	-1.0399979098701588	0.7034143412522751	-1.4784997246696314	0.13927407073752404	0.5505304572283255	not_sig
Q1875p1F-Gal-Q1875p1F-Glu	NM_001130055.2	19.880746235890083	-0.5334177584710236	0.7828570072979094	-0.6813731671281268	0.49563539704150894	1	not_sig
Q1875p1F-Gal-Q1875p1F-Glu	NM_001130056.2	148.16749537142866	-0.00798506464541483	0.7966526987131425	-0.01002326943511689	0.9920027219781732	1	not_sig
Q1875p1F-Gal-Q1875p1F-Glu	NM_001130057.2	97.46077995892044	0.7096974175579019	0.4081392136450996	1.7388611381385777	0.08205919137545245	0.3960528777090739	not_sig
Q1875p1F-Gal-Q1875p1F-Glu	NM_001195203.1	1080.068813421016	0.3569132835633092	0.7504085531537589	0.4756252871363229	0.6343413568601103	1	not_sig
Q1875p1F-Gal-Q1875p1F-Glu	NM_001960.4	2581.593759987443	-0.24905863376938137	0.4931728886374353	-0.5050128251321641	0.6135498280990181	1	not_sig
Q1875p1F-Gal-Q1875p1F-Glu	NM_032378.4	16.77410903125443	-2.671247002369688	1.6210690341499785	-1.6478305032643965	0.09938745770454134	0.4484045426660649	not_sig
Q1875p1F-Gal-Q1875p1F-Glu	XM_005250823.1	20.627424427097218	0.420924007644545	0.8397428161365713	0.5012534785127453	0.6161927415648529	1	not_sig
Q1875p1F-Gal-Q1875p1F-Glu	XM_005250824.1	30.636893604955333	0.7951252912816522	0.6082147995480391	1.3073100027695892	0.19110744839992636	0.6617260660359161	not_sig
Q1875p1F-Gal-Q1875p1F-Glu	XM_005250825.1	3172.281281496854	-0.08890982571323283	0.5411561398655298	-0.16429606755515286	0.8694980772667378	1	not_sig
Q1875p1F-Gal-Q1875p1F-Glu	XM_005250826.1	3604.0215978587416	1.0942496915694546	1.0390397295707132	1.053135563951488	NA	NA	not_sig
Q1875p1F-Gal-Q1875p1F-Glu	XM_006716519.1	6.94655190790521	0.7337956182038365	1.615527463800799	0.45421426416203375	0.6496746173575123	1	not_sig
Q1875p1F-Gal-Q1875p1F-Glu	XM_006716521.1	19.70248909258573	-0.2616840076364133	2.521009032742206	-0.1038012971146592	0.917327037083248	1	not_sig
Q1875p1F-Gal-Q1875p1F-Glu	XM_006716522.1	81.64141295550543	0.07799234221187216	0.4629256706459582	0.16847703023909444	0.8662080125855365	1	not_sig
Q1875p1F-Gal-Q1875p1F-Glu	XM_006716523.1	6.3834091526716765	0	3.158350418731285	0	1	1	not_sig
Q1875p1F-Gal-Q1875p1F-Glu	XM_006716524.1	11.428149201097828	-3.722120243331132	1.7275144131679263	-2.154610239404883	0.0311923470962166	0.20653163008248784	not_sig
Q1875p1F-Gal-Q1875p1F-Glu	XM_006716525.1	36.94734720236132	-0.2639964593115741	1.3736739769423727	-0.1921827622440642	0.8475990479580533	1	not_sig
Q1875p1F-Gal-Q1875p1F-Glu	rna56135	2.709377698467518	-2.353197418865317	1.6769235084430163	-1.4032825033565213	0.16053261355663756	NA	NA
Q1875p1F-Gal-Q1875p1F-Glu	NM_001135650.1	76.84375174150424	0.03968284006428795	1.0035272965709767	0.03954335890999981	0.9684571851211592	1	not_sig
Q1875p1F-Gal-Q1875p1F-Glu	NM_004280.4	952.5317061615668	0.23823450564335805	0.19517951323673283	1.2205917603370795	0.22224062761964516	0.7172864963713865	not_sig
Q1875p1F-Gal-Q1875p1F-Glu	rna27452	3.148040845063542	0	10.26863711874899	0	1	NA	not_sig
Q1875p1F-Gal-Q1875p1F-Glu	NM_001404.4	68916.15745359432	0.27681742628440725	0.09807490361136524	2.822510306829695	0.00476492903771475	0.05118809305876702	not_sig
Q1875p1F-Gal-Q1875p1F-Glu	NM_001961.3	71999.9415971931	0.2552178486022834	0.2795189622927974	0.913060947668164	0.36121048786285087	0.8966988060734155	not_sig
Q1875p1F-Gal-Q1875p1F-Glu	NM_013302.3	1167.5629667828816	-0.3259762998144284	0.08378897909168206	-3.8904436281261345	1.0006112100967848e-4	0.0019197011407452	not_sig
Q1875p1F-Gal-Q1875p1F-Glu	NM_021937.3	136.61614192722217	0.579914839621871	0.4553199260283152	1.2736425675027618	0.20279011905502073	0.6836281359452507	not_sig
Q1875p1F-Gal-Q1875p1F-Glu	XM_005247696.1	28.17398928208767	-0.33552411469894033	1.1501811079416695	-0.29171415908524573	0.7705051824850675	1	not_sig
Q1875p1F-Gal-Q1875p1F-Glu	XM_006713723.1	290.51845024152675	0.27255035696554525	0.42707704812134145	0.6381760812585462	0.5233590653901901	1	not_sig
Q1875p1F-Gal-Q1875p1F-Glu	NM_030636.2	129.53256767442377	-2.180604085732467	0.29205825161992466	-7.466332738888802	8.246067347386937e-14	5.861997818212704e-12	sig
Q1875p1F-Gal-Q1875p1F-Glu	XM_005251303.1	0.7211160843683989	0	10.268637118748993	0	1	NA	not_sig
Q1875p1F-Gal-Q1875p1F-Glu	XM_005251304.1	1.5299438779053582	0	7.584940276352535	0	1	NA	not_sig
Q1875p1F-Gal-Q1875p1F-Glu	NM_001284266.1	51.24708646021761	-1.7683317680331805	0.49781332001999173	-3.5521985791022344	3.8202643207686413e-4	0.00624625950660075	sig
Q1875p1F-Gal-Q1875p1F-Glu	NM_001284267.1	23.032367987163237	1.8247171678760032	7.447550112119593	0.2450090486677751	0.8064494250390933	1	not_sig
Q1875p1F-Gal-Q1875p1F-Glu	NM_001284268.1	10.399352698778308	-0.37031219269315374	4.456731555725261	-0.08309053127003774	0.9337795547633572	1	not_sig
Q1875p1F-Gal-Q1875p1F-Glu	NM_001284269.1	45.229540589551256	0.5920432757595498	1.8468607579049736	0.320567359085125	0.7485382767916949	1	not_sig
Q1875p1F-Gal-Q1875p1F-Glu	NM_145231.3	124.0249770338904	-0.5777378498538214	0.6893238459761266	-0.8381225359115608	0.4019618872805525	0.9324792644527222	not_sig
Q1875p1F-Gal-Q1875p1F-Glu	XM_005247890.1	3.421284023543738	1.100486439319443	1.5485119810785473	0.7106735064154608	0.47728658087276526	NA	not_sig
Q1875p1F-Gal-Q1875p1F-Glu	XM_006713821.1	1.2537045414174155	4.936671750563924	10.20760299693586	0.4836269349470022	0.6286506555883709	NA	NA
Q1875p1F-Gal-Q1875p1F-Glu	NM_001195192.1	40.83499893950686	0.9248776566793412	0.45222188891561654	2.0451855147859086	0.04083657200805982	0.24833556825779096	not_sig
Q1875p1F-Gal-Q1875p1F-Glu	NM_152347.4	13.303089653500336	-0.42883201918450503	1.326825604431338	-0.32320149517185226	0.7465426486407833	1	not_sig
Q1875p1F-Gal-Q1875p1F-Glu	NM_014774.2	3576.8908008748544	-0.27342858733735814	0.1997090058494532	-1.3691349880509496	0.17095708327353976	0.622540155282138	not_sig
Q1875p1F-Gal-Q1875p1F-Glu	NM_001143943.1	29.24477528379597	0.591043998610423	2.855621476727881	0.2069756105377355	0.8360289060364171	1	not_sig
Q1875p1F-Gal-Q1875p1F-Glu	NM_032328.3	45.33393622638522	0.9674806832419388	0.6669069988081594	1.450698050809093	0.14686395847690373	0.5688876275172238	not_sig
Q1875p1F-Gal-Q1875p1F-Glu	XM_006711830.1	9.947154015408929	1.6672779263812938	0.8163886550944958	2.0422600387413627	0.04112574378134362	0.2494446467439948	not_sig
Q1875p1F-Gal-Q1875p1F-Glu	XM_006711831.1	50.2873250971918	0.6970625093467169	0.28853790955729886	2.415843763532542	0.01569879582327328	0.12669457151275831	not_sig
Q1875p1F-Gal-Q1875p1F-Glu	XM_006711832.1	30.822997733359323	0.18097776455399175	0.3164427738249006	0.5719130898976805	0.5673808554954229	1	not_sig
Q1875p1F-Gal-Q1875p1F-Glu	XM_006711833.1	10.060686754891512	1.5249437108801724	1.9119439299230752	0.7975880918963595	0.4251095636631199	0.9541283005136498	not_sig
Q1875p1F-Gal-Q1875p1F-Glu	rna8712	3.8230186281546543	-0.6503677641885276	10.153374139323349	-0.06405434836383071	0.9489269518822888	NA	not_sig
Q1875p1F-Gal-Q1875p1F-Glu	rna8714	91.73949106109298	0.20004382856239292	0.6044972432973271	0.33092595670283254	0.7407004149653835	1	not_sig
Q1875p1F-Gal-Q1875p1F-Glu	rna8715	26.274128463980965	-0.6621082307500276	0.8379532760459055	-0.7901493432597492	0.42944055587982527	0.9574419096643096	not_sig
Q1875p1F-Gal-Q1875p1F-Glu	NM_173584.4	13.033675872329892	-0.41382037398801785	1.1442975496997791	-0.3616370358361676	0.7176232846523258	1	not_sig
Q1875p1F-Gal-Q1875p1F-Glu	XM_006718200.1	3.129962839303295	-1.325177255942381	1.6824167943687658	-0.7876628790070895	0.43089392420663736	NA	not_sig
Q1875p1F-Gal-Q1875p1F-Glu	NM_001144958.1	17.86845404838647	1.1531832505455542	1.0646557363654818	1.0831513053057764	0.278741269483051	0.7997507024691819	not_sig
Q1875p1F-Gal-Q1875p1F-Glu	NM_032680.3	10.368089146343994	-2.0949930389091653	1.3925836362836232	-1.5043929745577482	0.13248021214274927	0.5340472457112092	not_sig
Q1875p1F-Gal-Q1875p1F-Glu	XM_005253806.1	68.11441200873293	-2.105952892220464	0.4537540199150536	-4.64117737759043	3.464295812573489e-6	9.062782608135584e-5	sig
Q1875p1F-Gal-Q1875p1F-Glu	XM_006719021.1	612.5283097387775	0.5772138786696854	0.3426520573156426	1.6845481191375726	0.09207578816498124	0.42720483213020183	not_sig
Q1875p1F-Gal-Q1875p1F-Glu	XM_006719022.1	8.735650398228092	2.776265534308122	1.7098869328896134	1.623654453933038	0.10444957670892768	0.46277266616833274	not_sig
Q1875p1F-Gal-Q1875p1F-Glu	NM_001145053.1	5.2775270546115305	0.24938878965669137	1.4047207057873994	0.17753620960324595	0.8590872257996387	1	not_sig
Q1875p1F-Gal-Q1875p1F-Glu	rna68438	1.5636436829170022	2.2586283860958156	6.15079029851603	0.367209460325894	0.7134627831970297	NA	NA
Q1875p1F-Gal-Q1875p1F-Glu	NM_022785.3	3.540891680709015	4.39256776950468	10.210694453274051	0.4301928521714022	0.6670553610931282	NA	NA
Q1875p1F-Gal-Q1875p1F-Glu	NM_198856.2	3.9384590833838446	-0.2443390732755824	4.443272782186369	-0.05499078837904529	0.9561458024981666	NA	not_sig
Q1875p1F-Gal-Q1875p1F-Glu	XM_005261704.1	0.9523673902927138	0	10.268637118748993	0	1	NA	not_sig
Q1875p1F-Gal-Q1875p1F-Glu	XM_005261705.1	10.672292829969477	1.3732075261630692	1.3725435772579384	1.000483736120391	0.31707646452516053	0.8485446556998886	not_sig
Q1875p1F-Gal-Q1875p1F-Glu	XM_006724296.1	10.59280074817556	0	2.7844881944228335	0	1	1	not_sig
Q1875p1F-Gal-Q1875p1F-Glu	NM_032437.2	174.96332731946066	0.27145333181414033	0.4378115105019692	0.6200232869686494	0.5352424556554949	1	not_sig
Q1875p1F-Gal-Q1875p1F-Glu	XM_005271274.1	26.832429085485547	-0.5976309758475218	0.5078793284443015	-1.1767184493965148	0.23930790154210285	0.7433062233119103	not_sig
Q1875p1F-Gal-Q1875p1F-Glu	XM_006710976.1	50.11202160628389	0.12405168012240762	1.8073026245190975	0.0686391301818733	0.9452768709192376	1	not_sig
Q1875p1F-Gal-Q1875p1F-Glu	XM_006710977.1	6.4954333494696845	-0.19094013584302824	5.023223913838054	-0.03801147213784825	0.969678535196245	1	not_sig
Q1875p1F-Gal-Q1875p1F-Glu	XM_006710978.1	1.5842411174277224	1.203220901022471	5.051991792847152	0.238167627810886	0.8117510840158482	NA	not_sig
Q1875p1F-Gal-Q1875p1F-Glu	NM_024768.2	23.08453964218405	0	6.116561350531761	0	1	1	not_sig
Q1875p1F-Gal-Q1875p1F-Glu	XM_005247781.1	26.404640766011248	0	10.26863711874899	0	1	1	not_sig
Q1875p1F-Gal-Q1875p1F-Glu	NM_001039348.2	2885.437904947766	-2.1040150684592955	0.902756488410658	-2.330656268296122	0.01977149189714747	0.1498743298849282	not_sig
Q1875p1F-Gal-Q1875p1F-Glu	NM_001039349.2	7873.446219137533	-0.24281280387496693	0.36776966084630786	-0.6602306544705415	0.5091058232683476	1	not_sig
Q1875p1F-Gal-Q1875p1F-Glu	XM_005264205.2	354.634866879459	-0.6118169647571065	0.4533257242753552	-1.3496188987181366	0.17713825890712454	0.6348220017281629	not_sig
Q1875p1F-Gal-Q1875p1F-Glu	NM_016938.4	2223.3828226782566	-0.32716785357114625	0.34248920394136567	-0.9552647201900052	0.339443843835753	0.8740188967972451	not_sig
Q1875p1F-Gal-Q1875p1F-Glu	rna49086	766.4594812428525	0.5093137857667074	0.7612850147671059	0.6690185356170683	0.5034836541436317	1	not_sig
Q1875p1F-Gal-Q1875p1F-Glu	NM_144715.3	2.900134012451846	-1.3763940332139009	2.974348483492804	-0.4627547985223268	0.643540134433846	NA	not_sig
Q1875p1F-Gal-Q1875p1F-Glu	NM_001172420.1	44.11789454708419	1.0591931381106177	1.9878552273998495	0.5328321315914244	0.5941497891879985	1	not_sig
Q1875p1F-Gal-Q1875p1F-Glu	NM_018100.3	326.22869110170706	-1.093286299227398	0.5560878782317478	-1.9660315249162372	0.04929496917600971	0.2821761621020483	not_sig
Q1875p1F-Gal-Q1875p1F-Glu	rna29624	600.167589242238	0.07177956542473157	0.27353287305572166	0.2624165959391261	0.793000279174993	1	not_sig
Q1875p1F-Gal-Q1875p1F-Glu	NM_025184.3	8.674808358789285	2.3031477836204974	1.239007564935063	1.8588649890456537	0.06304627779351613	0.33163615953563036	not_sig
Q1875p1F-Gal-Q1875p1F-Glu	XM_006724562.1	2.1724083489127763	0	10.268637118748993	0	1	NA	not_sig
Q1875p1F-Gal-Q1875p1F-Glu	NM_001243252.1	506.66596179533974	1.1443629486648437	1.025019774198301	1.116430119174905	0.2642380670321258	0.7803215789279231	not_sig
Q1875p1F-Gal-Q1875p1F-Glu	NM_025202.3	159.13186679788834	0	2.5167682512235228	0	1	1	not_sig
Q1875p1F-Gal-Q1875p1F-Glu	NM_024329.5	1093.6870153649195	-1.2864959743936952	0.4229697811453565	-3.041578930083381	0.00235340854468846	0.02867288686674463	not_sig
Q1875p1F-Gal-Q1875p1F-Glu	XM_005246000.1	496.46258023497063	-0.679222029485273	0.3345829408598102	-2.030055769549429	0.04235087075405393	0.2545101840488054	not_sig
Q1875p1F-Gal-Q1875p1F-Glu	NM_004428.2	115.53296842698144	-0.2183400595476107	0.4932906512736936	-0.4426194962013757	0.6580409805197771	1	not_sig
Q1875p1F-Gal-Q1875p1F-Glu	NM_182685.1	13.857418899273547	-1.1372693175439308	2.115958715652807	-0.5374723566820939	0.5909413745884478	1	not_sig
Q1875p1F-Gal-Q1875p1F-Glu	XM_005244940.2	5.644924616319039	0	4.767238330567378	0	1	1	not_sig
Q1875p1F-Gal-Q1875p1F-Glu	NM_001405.3	9.575614389007784	-1.1200475562427552	0.5417753325056457	-2.067365361694616	0.03869973958251719	0.23892557211781215	not_sig
Q1875p1F-Gal-Q1875p1F-Glu	NM_004952.4	50.33243898261101	-0.3930607226209421	0.380227477134298	-1.0337514941933337	0.3012523530646136	0.8293491777729508	not_sig
Q1875p1F-Gal-Q1875p1F-Glu	NM_005227.2	80.0375997607162	-0.2682343272496676	0.24918179335406	-1.0764603771373298	0.28172141232763304	0.8036006627170695	not_sig
Q1875p1F-Gal-Q1875p1F-Glu	NM_182689.1	4.589914525154866	-2.8469418115948004	2.299320889213284	-1.238166375537468	0.21565437642029128	0.7057688028950966	not_sig
Q1875p1F-Gal-Q1875p1F-Glu	NM_001962.2	413.3773998384046	-0.3627160413461208	0.21986387043787511	-1.6497300835455366	0.09899815433348452	0.4473270160578592	not_sig
Q1875p1F-Gal-Q1875p1F-Glu	XM_006714565.1	84.45074836817498	0.06105303939043744	0.6616603801233133	0.09227247274358338	0.9264815586138913	1	not_sig
Q1875p1F-Gal-Q1875p1F-Glu	NM_004429.4	1126.7568172146998	0.20353833058137788	0.27013054085583965	0.7534813721414789	0.4511607009942809	0.972879723310349	not_sig
Q1875p1F-Gal-Q1875p1F-Glu	NM_004093.3	1272.8691859927994	0.9011779987955651	0.238272469413588	3.782132283320238	1.554906888289302e-4	0.00285333848774704	not_sig
Q1875p1F-Gal-Q1875p1F-Glu	NM_001406.3	440.0873906358904	0.14968128885042967	0.1970506810277987	0.7596080768140736	0.44748888981360746	0.9707136712474465	not_sig
Q1875p1F-Gal-Q1875p1F-Glu	NM_015137.4	5464.120355828374	0.2628391846749954	0.252503408045995	1.040933216343431	0.29790654433209196	0.8250420559862826	not_sig
Q1875p1F-Gal-Q1875p1F-Glu	XM_005250849.1	113.99970889650132	-1.588627807090115	1.8976833019788475	-0.8371406363925642	0.4025135210023779	0.93296594115408	not_sig
Q1875p1F-Gal-Q1875p1F-Glu	NM_014971.1	101.99470753850063	-1.5815275345538884	0.24424750633790843	-6.475102072755234	9.474786860214541e-11	4.912767127699614e-9	sig
Q1875p1F-Gal-Q1875p1F-Glu	NM_001277174.1	5.017322052689814	0	10.268637118748986	0	1	1	not_sig
Q1875p1F-Gal-Q1875p1F-Glu	NM_005864.3	10.972878502292616	0	10.26863711874899	0	1	1	not_sig
Q1875p1F-Gal-Q1875p1F-Glu	NM_032459.2	87.55578073137947	0	1.7453550942473963	0	1	1	not_sig
Q1875p1F-Gal-Q1875p1F-Glu	XM_005267256.1	95.40346595742596	0	1.7275275217013075	0	1	1	not_sig
Q1875p1F-Gal-Q1875p1F-Glu	NM_001040610.2	21.82003805997397	2.195011330876203	3.691637224355153	0.5945902041497652	0.5521174296244954	1	not_sig
Q1875p1F-Gal-Q1875p1F-Glu	NM_024580.5	1657.4065870519946	0.8340715161735576	0.392219181166845	2.126544432865853	0.03345795366655882	0.21645292604832192	not_sig
Q1875p1F-Gal-Q1875p1F-Glu	rna62663	8.280345311405425	0.14555993193421068	1.7311470641883566	0.08408293838539711	0.932990489797356	1	not_sig
Q1875p1F-Gal-Q1875p1F-Glu	NM_001142605.1	58.314831473442304	-21.14343661329837	2.663678666281532	-7.937682904828152	2.059931486362614e-15	1.701038709386744e-13	sig
Q1875p1F-Gal-Q1875p1F-Glu	NM_001258353.1	5.935639058735462	-1.4156750651475531	8.10675212676569	-0.17462912927527216	0.8613710584226217	1	not_sig
Q1875p1F-Gal-Q1875p1F-Glu	NM_001258354.1	28.240568825332783	-0.16320073174167032	2.468787440462015	-0.06610562297381443	0.9472937341604212	1	not_sig
Q1875p1F-Gal-Q1875p1F-Glu	NM_004247.3	5107.089553429069	-0.5813531204439657	0.483948686495061	-1.201270169063469	0.22964641808907915	0.7284495667242988	not_sig
Q1875p1F-Gal-Q1875p1F-Glu	NM_001178130.1	6.428231777073267	0.03795611417069651	7.75417312630956	0.0048949273574913	0.996094428631665	1	not_sig
Q1875p1F-Gal-Q1875p1F-Glu	NM_001178131.1	6.399505389715189	-0.2176889709512918	7.330272161389833	-0.02969725627622775	0.9763085001325202	1	not_sig
Q1875p1F-Gal-Q1875p1F-Glu	NM_001963.4	9.059972025365472	0	10.268637118748982	0	1	1	not_sig
Q1875p1F-Gal-Q1875p1F-Glu	XM_005262799.1	2.188701432598707	0	9.21650650857744	0	1	NA	not_sig
Q1875p1F-Gal-Q1875p1F-Glu	XM_005262800.1	3.837876372108362	3.6177115895570897	10.2176780637927	0.35406396315977007	0.723290948202826	NA	NA
Q1875p1F-Gal-Q1875p1F-Glu	XM_005262801.1	5.190108006637794	-3.307362789263986	3.535685003128881	-0.9354234855020052	0.34957009825887847	0.8853293389919306	not_sig
Q1875p1F-Gal-Q1875p1F-Glu	XM_005262802.1	1.7668178305441629	0	7.813345430156168	0	1	NA	not_sig
Q1875p1F-Gal-Q1875p1F-Glu	XM_006714124.1	22.467449856735502	3.7431709137732265	4.233461124676351	0.8841869107890751	0.3765953229719675	0.9109460355323972	not_sig
Q1875p1F-Gal-Q1875p1F-Glu	XM_006714125.1	4.368530433042785	0	9.94960998745288	0	1	1	not_sig
Q1875p1F-Gal-Q1875p1F-Glu	rna22292	6.103038405284887	-2.0934885048879868	3.733565068241078	-0.560721044530838	0.5749877186204111	1	not_sig
Q1875p1F-Gal-Q1875p1F-Glu	rna19241	14.214872014953636	0.34185675699105944	0.5882246905236029	0.581166963064333	0.561127931154728	1	not_sig
Q1875p1F-Gal-Q1875p1F-Glu	NM_001167890.1	49.8260009750756	0	9.7116439811325	0	1	1	not_sig
Q1875p1F-Gal-Q1875p1F-Glu	NM_015507.3	72.8266959760177	1.0776061969665602	1.6783630001034413	0.6420578843195095	0.5208355998956178	1	not_sig
Q1875p1F-Gal-Q1875p1F-Glu	NM_201446.2	80.69280261382218	-1.099331542157911	0.3807405942558517	-2.8873504920233892	0.00388501192107453	0.04350769857091937	not_sig
Q1875p1F-Gal-Q1875p1F-Glu	XM_006717141.1	21.04924356133098	-0.36995074653015814	3.632856489214914	-0.1018346713195123	0.9188879049616392	1	not_sig
Q1875p1F-Gal-Q1875p1F-Glu	NM_030652.3	33.2370344739529	0.3425153504742614	1.6528677098553748	0.2072249027747244	0.8358342197963231	1	not_sig
Q1875p1F-Gal-Q1875p1F-Glu	rna28614	11.771365994727285	-6.185847475457403	4.375390357416583	-1.41378185033753	0.15742596415323654	0.5929433285479847	not_sig
Q1875p1F-Gal-Q1875p1F-Glu	NM_152403.3	13.0759427247786	-3.0889793149812728	3.053915136653193	-1.0114817133938132	0.3117859290847127	0.8423967363251281	not_sig
Q1875p1F-Gal-Q1875p1F-Glu	NM_182798.2	5.334627960135873	-1.809347446008063	3.0144076506613326	-0.6002331654151386	0.5483508534649882	1	not_sig
Q1875p1F-Gal-Q1875p1F-Glu	NM_182801.2	385.69157841487856	-0.20681009876413584	0.27703904840148985	-0.7465016211881548	0.4553644526284936	0.9759714133479088	not_sig
Q1875p1F-Gal-Q1875p1F-Glu	XM_006714440.1	1.8519424716306632	-1.0567801957807086	6.415493688044424	-0.1647231292192008	0.8691619111774883	NA	not_sig
Q1875p1F-Gal-Q1875p1F-Glu	NM_005228.3	4321.565450985776	0.824345289971966	0.4691379677887144	1.757148955258352	0.07889242316462079	0.3869284294045137	not_sig
Q1875p1F-Gal-Q1875p1F-Glu	NM_201283.1	4.167085642035826	-1.7777219641316506	1.8327171618499984	-0.9699925341110278	0.3320502135524987	NA	NA
Q1875p1F-Gal-Q1875p1F-Glu	NM_201284.1	3.3077949588192213	-1.6958963586610742	1.9555369040395552	-0.8672280002273846	0.3858170973904146	NA	NA
Q1875p1F-Gal-Q1875p1F-Glu	NM_022051.2	260.98659651469444	0.01062820294418307	0.1697344347539552	0.06261665736589973	0.950071764786942	1	not_sig
Q1875p1F-Gal-Q1875p1F-Glu	XM_005273166.2	1005.5569736447017	0.04752186192536509	0.43302269685969696	0.10974450593466832	0.9126120029325432	1	not_sig
Q1875p1F-Gal-Q1875p1F-Glu	XM_005273167.2	543.0633141627951	-0.00971370193973807	0.3519031689051407	-0.02760333750321104	0.9779785197384084	1	not_sig
Q1875p1F-Gal-Q1875p1F-Glu	XM_006711782.1	41.4040890855734	0.3107473011347076	0.5755157532771348	0.5399457779656465	0.5892344264458611	1	not_sig
Q1875p1F-Gal-Q1875p1F-Glu	NM_053046.3	3.661758707851006	0	10.268637118748988	0	1	NA	not_sig
Q1875p1F-Gal-Q1875p1F-Glu	NM_080732.3	1262.046151438998	-0.5852841527241462	0.4982428473594018	-1.1746965477297826	0.24011614103612636	0.7448805240969802	not_sig
Q1875p1F-Gal-Q1875p1F-Glu	NM_022073.3	42.80728721813635	-4.425413281559622	1.0926205558577142	-4.050274597008331	5.1157565834008695e-5	0.00105923586396114	sig
Q1875p1F-Gal-Q1875p1F-Glu	XM_006720015.1	51.0751876503666	-0.2903087238103244	0.751074220591423	-0.3865246813846504	0.6991081270927786	1	not_sig
Q1875p1F-Gal-Q1875p1F-Glu	rna15012	1.066384888840178	-0.8157666631831603	10.268637118748984	-0.07944254468722955	0.9366806297857414	NA	not_sig
Q1875p1F-Gal-Q1875p1F-Glu	NM_001964.2	1676.6565006692445	0.5250596294236787	0.16953227977510263	3.0971071121099176	0.00195419248839375	0.02465408841260343	not_sig
Q1875p1F-Gal-Q1875p1F-Glu	NM_000399.3	223.67376890925303	0.25540324257343044	1.3075865263363091	0.19532416205682215	0.845139182761281	1	not_sig
Q1875p1F-Gal-Q1875p1F-Glu	NM_001136177.1	8.427828153163146	30.461205512744034	8.979644460357147	3.392250734115647	6.932097354089455e-4	0.01034143270424093	sig
Q1875p1F-Gal-Q1875p1F-Glu	NM_001136178.1	1.346038433772305	-4.627766696910505	10.207668510272452	-0.4533617732838177	0.6502882579174136	NA	NA
Q1875p1F-Gal-Q1875p1F-Glu	NM_001136179.1	20.12955560371972	-2.484682572839528	3.2183745743370964	-0.7720302641749864	0.4400965029779413	0.9650003128603022	not_sig
Q1875p1F-Gal-Q1875p1F-Glu	XM_005269590.2	3.6590827019474967	-4.423870330833956	8.30797745048692	-0.532484633859313	0.594390381609832	NA	NA
Q1875p1F-Gal-Q1875p1F-Glu	NM_001199880.1	4.895419715737436	0	10.268637118748986	0	1	1	not_sig
Q1875p1F-Gal-Q1875p1F-Glu	NM_001199881.1	15.047467793221196	-0.4215940431386378	2.754110752057654	-0.15307810073493086	0.8783366854062613	1	not_sig
Q1875p1F-Gal-Q1875p1F-Glu	NM_004430.2	30.962945985620717	0.9120483642357688	1.3764224880945044	0.6626223940139141	0.5075724241251178	1	not_sig
Q1875p1F-Gal-Q1875p1F-Glu	XM_005273425.1	0.9926149294881664	0	10.268637118748984	0	1	NA	not_sig
Q1875p1F-Gal-Q1875p1F-Glu	XM_005273426.1	1.4397019739130266	-5.874575491913976	10.20373053911208	-0.5757282073841571	0.5647989062571792	NA	NA
Q1875p1F-Gal-Q1875p1F-Glu	NM_001142614.1	391.8462148129654	0.6415359691089246	2.0558794973584633	0.3120494026684028	0.7550029785902743	1	not_sig
Q1875p1F-Gal-Q1875p1F-Glu	NM_001142616.1	1149.425383730357	0.4733697076340597	0.35584386765934284	1.3302736133905415	0.1834281377185879	0.647103968874745	not_sig
Q1875p1F-Gal-Q1875p1F-Glu	XM_005264225.1	200.89697404554863	0.1820405172296296	0.4998161881748496	0.3642149284807613	0.7156975201491361	1	not_sig
Q1875p1F-Gal-Q1875p1F-Glu	XM_005264226.1	23.763882499670174	-1.6198413076497729	1.4080923378109624	-1.1503800313039114	0.2499873810190475	0.7591868041429009	not_sig
Q1875p1F-Gal-Q1875p1F-Glu	XM_005264227.1	391.5150616248425	-1.0540312075638198	1.8013462995362044	-0.5851352445863425	0.5584567820813442	1	not_sig
Q1875p1F-Gal-Q1875p1F-Glu	XM_005264228.1	229.6213260573483	1.11008664241628	0.4522483194669079	2.4545953951245307	0.01410432365271614	0.11743866567465285	not_sig
Q1875p1F-Gal-Q1875p1F-Glu	NM_001099409.1	1328.791385203812	-0.6415199677869353	0.3000304552691352	-2.138182829511341	0.0325019074032606	0.21205786911909227	not_sig
Q1875p1F-Gal-Q1875p1F-Glu	XM_005273867.1	14.611081741376644	-0.1376575865685824	0.70952824482564	-0.19401283539094413	0.8461658316716001	1	not_sig
Q1875p1F-Gal-Q1875p1F-Glu	XM_005273868.1	39.07462495822962	1.198133236579657	0.5753579490575441	2.0824136323174818	0.03730470431565565	0.2329217224270908	not_sig
Q1875p1F-Gal-Q1875p1F-Glu	XM_005273870.1	33.92401582112826	-29.00226270916071	2.4713351444715586	-11.735463226847047	8.38659007398191e-32	2.098829743463707e-29	sig
Q1875p1F-Gal-Q1875p1F-Glu	XM_006718487.1	245.0068409152646	-0.1162670456764595	1.078174592643519	-0.10783693705060378	0.9141250421922732	1	not_sig
Q1875p1F-Gal-Q1875p1F-Glu	NM_001282445.1	1275.2416175362298	0.34288414944287954	0.28099653221408083	1.2202433487031392	0.2223726384256675	0.7174211111746155	not_sig
Q1875p1F-Gal-Q1875p1F-Glu	NM_006795.3	107.7893994813412	-0.591744263487784	1.5707354070660842	-0.3767307089569466	0.7063737390122202	1	not_sig
Q1875p1F-Gal-Q1875p1F-Glu	NM_014601.3	4263.593298811052	-0.25366839516010403	0.2945818179564813	-0.8611135504553732	0.38917550680535073	0.9203282125305786	not_sig
Q1875p1F-Gal-Q1875p1F-Glu	NM_014600.2	761.7907939057268	-0.6689970944289729	0.21056326630986483	-3.177178556132754	0.0014871544491337	0.01966210589877554	not_sig
Q1875p1F-Gal-Q1875p1F-Glu	NM_139265.3	1412.2513263470423	-0.7592147205732545	0.12717971046277554	-5.969621394880203	2.378047683715589e-9	1.0268100082212445e-7	not_sig
Q1875p1F-Gal-Q1875p1F-Glu	NM_001206615.1	3.9558567187618	0	10.268637118748993	0	1	NA	not_sig
Q1875p1F-Gal-Q1875p1F-Glu	NM_012153.5	20.41912684718001	0	10.268637118748984	0	1	1	not_sig
Q1875p1F-Gal-Q1875p1F-Glu	XM_005252858.2	3.5601113073052235	0	10.268637118748984	0	1	NA	not_sig
Q1875p1F-Gal-Q1875p1F-Glu	XM_005252862.1	2.485097271378631	1.24599961761999	2.8893441840736	0.4312395956452971	0.6662941661077264	NA	not_sig
Q1875p1F-Gal-Q1875p1F-Glu	XM_006718176.1	1.0514035993749842	0	10.268637118748982	0	1	NA	not_sig
Q1875p1F-Gal-Q1875p1F-Glu	NM_001166415.1	8.96454542436991	-1.3020140677651146	4.334160859328641	-0.3004074168042752	0.7638664070117807	1	not_sig
Q1875p1F-Gal-Q1875p1F-Glu	NM_001966.3	328.84342355084164	-0.1909731280920488	0.33905243719110933	-0.563255435277716	0.5732609594410032	1	not_sig
Q1875p1F-Gal-Q1875p1F-Glu	XM_006713525.1	10.644101392907938	1.0832182913342765	3.913563929416038	0.2767856385818409	0.781944709272886	1	not_sig
Q1875p1F-Gal-Q1875p1F-Glu	NM_001145527.1	24.180945103701717	-0.4295033900949118	2.311053196411278	-0.185847470219148	0.8525643770986684	1	not_sig
Q1875p1F-Gal-Q1875p1F-Glu	NM_024757.4	7.097569007197509	-27.447064107393057	10.20192688341728	-2.6903803978449283	0.0071370612982074	0.07032543064250127	not_sig
Q1875p1F-Gal-Q1875p1F-Glu	XM_005266105.2	39.59255766132734	-45.16718692096223	3.9559671782790446	-11.417482725579944	3.419965606782158e-30	7.8757151632991365e-28	sig
Q1875p1F-Gal-Q1875p1F-Glu	XM_005266106.2	2.2724465585706324	0	10.268637118748986	0	1	NA	not_sig
Q1875p1F-Gal-Q1875p1F-Glu	XM_005266107.1	410.93843680401193	-0.6330129551689846	0.5851612925044697	-1.0817751674238594	0.27935244339292664	0.800368097318925	not_sig
Q1875p1F-Gal-Q1875p1F-Glu	XM_005266108.1	235.55747278024592	0.0795345441725548	0.8465085125587057	0.0939559886198298	0.9251441180101516	1	not_sig
Q1875p1F-Gal-Q1875p1F-Glu	XM_005266109.2	4.1921796539876	0	10.268637118748984	0	1	1	not_sig
Q1875p1F-Gal-Q1875p1F-Glu	XM_005266110.1	77.20161890724546	1.7576604753158738	2.418173994806548	0.7268544277999669	0.46731513685530535	0.9846760933841482	not_sig
Q1875p1F-Gal-Q1875p1F-Glu	XM_005266111.2	104.22480434974024	0.32255417969948547	0.891309686593991	0.36188788762307617	0.7174358116438904	1	not_sig
Q1875p1F-Gal-Q1875p1F-Glu	XM_006717288.1	5.934490348077958	0	10.26863711874899	0	1	1	not_sig
Q1875p1F-Gal-Q1875p1F-Glu	XM_006717289.1	7.489599192203901	0	10.268637118748988	0	1	1	not_sig
Q1875p1F-Gal-Q1875p1F-Glu	XM_006717290.1	78.52403773272353	1.0613866045529066	1.7392500178735626	0.610255336291775	0.5416926784831102	1	not_sig
Q1875p1F-Gal-Q1875p1F-Glu	rna42494	2.3723610853857293	0	10.268637118748986	0	1	NA	not_sig
Q1875p1F-Gal-Q1875p1F-Glu	rna42495	84.62194074040953	0	2.710984072507157	0	1	1	not_sig
Q1875p1F-Gal-Q1875p1F-Glu	NM_001289413.1	341.21074138101136	0.31694580089448354	1.74263773587664	0.18187704441912755	0.8556792199166302	1	not_sig
Q1875p1F-Gal-Q1875p1F-Glu	NM_006709.4	493.5708067611391	-0.35582921083659325	1.6052180139275083	-0.2216703324715259	0.8245705268101384	1	not_sig
Q1875p1F-Gal-Q1875p1F-Glu	NM_025256.6	778.8954281714259	-0.02178825673467263	1.5463904123365957	-0.01408975156652102	0.9887583767106576	1	not_sig
Q1875p1F-Gal-Q1875p1F-Glu	XM_005248824.2	449.3792191769934	-0.7973976383860361	1.8972022669395856	-0.4203018583107292	0.6742649525311057	1	not_sig
Q1875p1F-Gal-Q1875p1F-Glu	XM_006714976.1	148.14175749279647	0.17855461846095072	1.9893295451023525	0.08975617885962879	0.928480971778898	1	not_sig
Q1875p1F-Gal-Q1875p1F-Glu	NM_001007277.1	138.35659140398093	-1.9825216635208152	0.9493509717521113	-2.0882916039595933	0.03677153836930189	0.23062021845705497	not_sig
Q1875p1F-Gal-Q1875p1F-Glu	NM_004879.3	3578.273621649177	-0.2261580880685339	0.2382070824301248	-0.9494179843912688	0.34240806704563004	0.8772764741005589	not_sig
Q1875p1F-Gal-Q1875p1F-Glu	NM_014335.2	5322.74462389692	-0.24385744289444097	0.17425255707930393	-1.3994482892062192	0.16167859479809046	0.6023009609965166	not_sig
Q1875p1F-Gal-Q1875p1F-Glu	NM_153232.3	413.3941397819549	0.2582383136441805	0.09987878213130866	2.5855172453412547	0.00972330085872015	0.08913056072156271	not_sig
Q1875p1F-Gal-Q1875p1F-Glu	NM_152361.1	62.083352484617926	-0.383480222810295	0.31495741417023565	-1.217562138743692	0.22339040949856367	0.7186674740154816	not_sig
Q1875p1F-Gal-Q1875p1F-Glu	NM_001008394.2	38.729763563324774	0.4556827548009264	0.5982595750697314	0.7616806713838443	0.44625061407597566	0.9693994185580462	not_sig
Q1875p1F-Gal-Q1875p1F-Glu	NM_005801.3	25878.215078321256	0.459627038440121	0.2509729123621922	1.8313810606652603	0.06704368616190103	0.34611743388751676	not_sig
Q1875p1F-Gal-Q1875p1F-Glu	NM_001242481.1	231.32120049455816	0.8455925176241326	0.7013109095985498	1.205731304120413	0.22792111068747783	0.7255368215968688	not_sig
Q1875p1F-Gal-Q1875p1F-Glu	NM_001242482.1	323.0247205125779	-0.6182519838093039	0.4621438419210022	-1.3377912410114652	0.1809644979502496	0.6422000860192224	not_sig
Q1875p1F-Gal-Q1875p1F-Glu	NM_001242483.1	124.8922811984676	0.04535366984345124	0.768038305522363	0.05905131230740506	0.9529112380737758	1	not_sig
Q1875p1F-Gal-Q1875p1F-Glu	NM_001242484.1	149.6524171392722	0.8682376258306354	0.7377695175187223	1.1768412833735735	0.23925886151304207	0.7432009635916804	not_sig
Q1875p1F-Gal-Q1875p1F-Glu	NM_001242485.1	252.72909699952112	-0.2810105571520546	0.45021713063332774	-0.6241667365183383	0.5325180895683129	1	not_sig
Q1875p1F-Gal-Q1875p1F-Glu	NM_001242486.1	138.0909384874402	-0.5915000076572117	1.0340708443173	-0.5720111063064771	0.5673144504374675	1	not_sig
Q1875p1F-Gal-Q1875p1F-Glu	NM_032325.3	50.55099573200153	-0.7949629146279688	1.515852800327267	-0.5244327908727939	0.5999775544309999	1	not_sig
Q1875p1F-Gal-Q1875p1F-Glu	NM_001412.3	3236.6225529259227	-0.1476927140678098	0.14110193476811717	-1.0467093474694285	0.29523365124026413	0.8214126958018262	not_sig
Q1875p1F-Gal-Q1875p1F-Glu	NM_001278612.1	4.1186072109150444	0	4.404086021863929	0	1	NA	not_sig
Q1875p1F-Gal-Q1875p1F-Glu	NM_004681.3	251.8414021287428	0	1.6692448012690009	0	1	1	not_sig
Q1875p1F-Gal-Q1875p1F-Glu	NM_005875.2	1554.5586527300666	0.3558112570173175	0.19411705281906771	1.8329726927647176	0.06680663213216087	0.345150531787975	not_sig
Q1875p1F-Gal-Q1875p1F-Glu	rna16001	8.64150810841457	0.2352524745091961	0.5135176833451199	0.45811951981230975	0.6468665758272769	1	not_sig
Q1875p1F-Gal-Q1875p1F-Glu	NM_032025.3	6706.090476524412	0.5110266868692325	0.19250960384946653	2.6545516517130823	0.00794138806656313	0.07616993078861715	not_sig
Q1875p1F-Gal-Q1875p1F-Glu	NM_001134335.1	596.912646181085	-0.5785189086066758	0.4129154240729438	-1.4010590907460925	0.16119640358742124	0.601372436291953	not_sig
Q1875p1F-Gal-Q1875p1F-Glu	NM_014413.3	4280.70676641154	-0.1693977748656917	0.08195526297448885	-2.0669541981510338	0.03873846998727207	0.23901392343970845	not_sig
Q1875p1F-Gal-Q1875p1F-Glu	NM_001135651.2	2226.733506116383	0.32085381546279534	0.2734027823092963	1.173557243100103	0.2405724157477421	0.745393062020245	not_sig
Q1875p1F-Gal-Q1875p1F-Glu	NM_001135652.2	19.68353156608211	0.11279131567911951	2.330534831274795	0.04839718083828125	0.9613997060391668	1	not_sig
Q1875p1F-Gal-Q1875p1F-Glu	NM_002759.3	37.508952255676114	46.6724070341777	2.4938829294001077	18.714754603739376	3.7534621837016615e-78	5.260316387792861e-75	sig
Q1875p1F-Gal-Q1875p1F-Glu	NM_004836.5	508.15249505405785	1.1596083482957833	0.32610851063741647	3.555897225831966	3.766913230876143e-4	0.00616725169852155	not_sig
Q1875p1F-Gal-Q1875p1F-Glu	XM_005264649.2	656.1090645274371	0.6172207254746073	0.35253287274443185	1.750817507228781	0.0799773499377956	0.3898885717612971	not_sig
Q1875p1F-Gal-Q1875p1F-Glu	NM_001013703.2	3966.190935963109	0.06133477650692366	0.48504786449221143	0.12645097730949506	0.8993749519038641	1	not_sig
Q1875p1F-Gal-Q1875p1F-Glu	XM_005254392.1	118.60399653429089	-0.943602813222502	1.5046387430737778	-0.6271291481534275	0.5305745818762355	1	not_sig
Q1875p1F-Gal-Q1875p1F-Glu	NM_001414.3	1770.8832570608724	0.06626822645533795	0.08282228673508013	0.800125534655993	0.4236380681602099	0.9525059993273952	not_sig
Q1875p1F-Gal-Q1875p1F-Glu	NM_014239.3	1866.551842110521	-0.1458524354497228	0.23862639112642153	-0.611216700555354	0.5410561286135132	1	not_sig
Q1875p1F-Gal-Q1875p1F-Glu	NM_001166588.2	223.974122154351	0.08946378404014774	0.37364697856934553	0.2394339822650113	0.8107690821433413	1	not_sig
Q1875p1F-Gal-Q1875p1F-Glu	NM_001261418.1	36.75982489000554	1.201980365721211	0.9052119086797348	1.3278441812307986	0.18422958796095176	0.6484848535963184	not_sig
Q1875p1F-Gal-Q1875p1F-Glu	NM_020365.4	886.7785052826108	-0.30180117566455517	0.3437764935714549	-0.8778993948340594	0.3799983176554455	0.9131365078171816	not_sig
Q1875p1F-Gal-Q1875p1F-Glu	NM_001034116.1	620.3188984328802	-0.04590397097151355	0.37743518875092663	-0.12162080362307195	0.9031993368887364	1	not_sig
Q1875p1F-Gal-Q1875p1F-Glu	NM_015636.3	197.41494628008837	-0.6458826233209672	1.4921641654495807	-0.4328495739785886	0.6651240558061658	1	not_sig
Q1875p1F-Gal-Q1875p1F-Glu	NM_172195.3	343.7468895506129	1.0962790209791595	1.3956176873609545	0.7855152818048402	0.43215151399184265	0.9593026937629408	not_sig
Q1875p1F-Gal-Q1875p1F-Glu	XM_005264632.1	11.065949495869743	36.59970563348243	4.725221109722369	7.745606985073519	9.512631860249368e-15	7.31354397142777e-13	sig
Q1875p1F-Gal-Q1875p1F-Glu	XM_006712132.1	2.2016204434677342	0	10.268637118748984	0	1	NA	not_sig
Q1875p1F-Gal-Q1875p1F-Glu	NM_003907.2	2064.342173734481	-0.0335141767941819	0.0996291961973203	-0.33638911155928125	0.7365774592920427	1	not_sig
Q1875p1F-Gal-Q1875p1F-Glu	NM_001201478.1	26.06316373474956	0.6164718196592299	2.1476973557586887	0.28703849637206313	0.7740828440496027	1	not_sig
Q1875p1F-Gal-Q1875p1F-Glu	NM_006893.2	2000.5187125611635	-0.4408606802800968	0.44060207877331187	-1.0005869275685328	0.3170265526399491	0.8485446556998886	not_sig
Q1875p1F-Gal-Q1875p1F-Glu	XM_005277509.1	59.874092167166054	0.09460456725123878	1.0593340730271084	0.08930569653150187	0.928838966984308	1	not_sig
Q1875p1F-Gal-Q1875p1F-Glu	XM_006711196.1	149.08052465970258	-1.1562953892294052	0.9087410749084782	-1.27241457567642	0.20322585797949388	0.684259348560299	not_sig
Q1875p1F-Gal-Q1875p1F-Glu	NM_004094.4	5538.316176305115	0.03741128838273257	0.12196152067732222	0.306746653985341	0.7590362157682636	1	not_sig
Q1875p1F-Gal-Q1875p1F-Glu	NM_003908.3	3652.671320378816	0.3203377820369493	0.2125269527724632	1.5072807371397787	0.13173871296122835	0.5324145678059827	not_sig
Q1875p1F-Gal-Q1875p1F-Glu	XM_005260605.1	5245.5741490600085	0.577563305667998	0.2905008297636371	1.9881640480611575	0.0467935497265509	0.2730514403565368	not_sig
Q1875p1F-Gal-Q1875p1F-Glu	NM_001415.3	7820.23365975783	-0.0644658577206524	0.05944986175530573	-1.084373551380025	0.278199205715285	0.7989723330993412	not_sig
Q1875p1F-Gal-Q1875p1F-Glu	NM_003750.2	18408.86549469543	0.4451238743614081	0.21641635806646708	2.05679403506411	0.03970604211073939	0.24340031001758952	not_sig
Q1875p1F-Gal-Q1875p1F-Glu	NM_001037283.1	3122.460733172696	0.16766534653236467	0.17720946692250442	0.9461421528099654	0.3440760862669928	0.8794377251875567	not_sig
Q1875p1F-Gal-Q1875p1F-Glu	NM_003751.3	4861.503861514976	0.01548106548352842	0.28484622771818874	0.05434885203691214	0.9566572287418303	1	not_sig
Q1875p1F-Gal-Q1875p1F-Glu	NM_001037808.2	531.8071319923948	-25.23311482344166	1.9170882927108217	-13.16220797935251	1.4479184004043446e-39	5.001538412551656e-37	sig
Q1875p1F-Gal-Q1875p1F-Glu	NM_001199142.1	222.90829911148543	-1.0452719943647024	1.201820463012885	-0.8697405532139751	0.38444220498752174	0.91690321576176	not_sig
Q1875p1F-Gal-Q1875p1F-Glu	NM_001267574.2	77.85840500475673	-1.4569185297579057	1.9521406948766629	-0.7463184050112506	0.4554750959207212	0.9760901581215076	not_sig
Q1875p1F-Gal-Q1875p1F-Glu	NM_001286478.1	246.1604072299534	-2.336526866504317	2.6475761511093303	-0.8825154530589482	NA	NA	NA
Q1875p1F-Gal-Q1875p1F-Glu	NM_003752.4	11843.978348731758	-0.666805723765922	0.5304311648627046	-1.2571013317788675	0.2087169449848488	0.6938042063195865	not_sig
Q1875p1F-Gal-Q1875p1F-Glu	NM_001099661.1	356.4186350545117	-22.625709734340003	6.434690371832997	-3.5162079955518983	NA	NA	NA
Q1875p1F-Gal-Q1875p1F-Glu	XM_005255535.1	4641.065558499392	-0.6221792189966691	0.48992919177969385	-1.2699370224022986	0.20410706415061697	0.6861698634936063	not_sig
Q1875p1F-Gal-Q1875p1F-Glu	NM_003753.3	10399.01889685709	-0.11691079689722449	0.26225217116427496	-0.4457953441460414	0.6557450852577468	1	not_sig
Q1875p1F-Gal-Q1875p1F-Glu	NM_001568.2	17867.3219019329	0.3581780114155165	0.1943415805686674	1.8430333352617772	0.06532414352556118	0.3396453852101231	not_sig
Q1875p1F-Gal-Q1875p1F-Glu	NM_003754.2	10000.255939935802	-0.02059130090086242	0.3398409955314437	-0.06059098570100915	0.9516849527033596	1	not_sig
Q1875p1F-Gal-Q1875p1F-Glu	NM_003755.3	3471.6445638978857	0.02065410347377183	0.27408478892953275	0.07535662068091639	0.9399309727098214	1	not_sig
Q1875p1F-Gal-Q1875p1F-Glu	NM_003756.2	11605.91216922315	0.26908276003992976	0.12254546313545948	2.1957790452225123	0.02810776221945767	0.1917010351260593	not_sig
Q1875p1F-Gal-Q1875p1F-Glu	NM_003757.2	8062.924144888158	-0.17842705511073903	0.14732360517179643	-1.211123328828889	0.22584814170359535	0.7224393194613401	not_sig
Q1875p1F-Gal-Q1875p1F-Glu	NM_001284335.1	35.65236112650014	-0.6062930766301465	1.2121624932579385	-0.500174753799392	0.6169520333213132	1	not_sig
Q1875p1F-Gal-Q1875p1F-Glu	NM_001284336.1	45.01191585718118	-0.53649279234121094	1.7384238886663723	-0.30860873221937835	0.7576191775533291	1	not_sig
Q1875p1F-Gal-Q1875p1F-Glu	NM_003758.3	4126.731804508285	0.2685801106901731	0.1462345992331202	1.836638607406552	0.06626326390214285	0.3429288201797857	not_sig
Q1875p1F-Gal-Q1875p1F-Glu	rna61151	95.64906854640616	-0.2012953145664891	0.30991781345054015	-0.6495119216456846	0.5160075432502002	1	not_sig
Q1875p1F-Gal-Q1875p1F-Glu	rna61152	101.31682615109104	-0.2266601257736008	0.38006005483348954	-0.5963797639110069	0.5509215559527786	1	not_sig
Q1875p1F-Gal-Q1875p1F-Glu	NM_013234.2	3036.8359627982027	-0.47315050419867755	0.35294015960395725	-1.3405969576531367	0.1800513455745257	0.6403262979599043	not_sig
Q1875p1F-Gal-Q1875p1F-Glu	XM_006723147.1	123.03389501358394	0.1545346176971041	0.6539129732758032	0.23632291147697643	0.813182109589621	1	not_sig
Q1875p1F-Gal-Q1875p1F-Glu	NM_001242923.1	150.48671568767023	-2.271226649204634	4.484639951142773	-0.506445706667239	NA	NA	NA
Q1875p1F-Gal-Q1875p1F-Glu	NM_016091.3	14461.4584715175	0.10297166875852408	0.5876445272975743	0.17522781881772004	0.8609006262360672	1	not_sig
Q1875p1F-Gal-Q1875p1F-Glu	XM_005261625.1	1585.7137210945202	0.7803347454635416	0.7781088670348814	1.0028606259650303	0.3159281124757558	0.8472711779687424	not_sig
Q1875p1F-Gal-Q1875p1F-Glu	XM_006724260.1	83.53399389199608	-0.04214228472389595	0.3761774951795843	-0.11202766051642069	0.910801474695668	1	not_sig
Q1875p1F-Gal-Q1875p1F-Glu	NM_006360.4	13769.875843958444	0.27866604789660376	0.16193383883742837	1.7208635940284684	0.08527557922655503	0.4066629215472613	not_sig
Q1875p1F-Gal-Q1875p1F-Glu	NM_001204510.1	138.8695213346298	-0.9652221894744498	0.5588409031106073	-1.7271860096529306	0.08413426260436113	0.40285725449106974	not_sig
Q1875p1F-Gal-Q1875p1F-Glu	NM_001416.3	38876.064050561115	-0.44234250732755986	0.20827089770767615	-2.123880543062818	0.03368013376188389	0.21727909115019364	not_sig
Q1875p1F-Gal-Q1875p1F-Glu	NM_001967.3	22170.07040803491	0.5711465206170822	0.10119947735740752	5.6437694692825	1.663668053763507e-8	6.330844197451807e-7	not_sig
Q1875p1F-Gal-Q1875p1F-Glu	NM_014740.3	2916.9441184519933	-0.538159377767456	0.10693644698505272	-5.03251597505085	4.840842532818856e-7	1.4868388671089398e-5	not_sig
Q1875p1F-Gal-Q1875p1F-Glu	NM_001417.4	29131.05197940557	0.15982758311949857	0.308700963071355	0.5177424181943839	0.6046379984297827	1	not_sig
Q1875p1F-Gal-Q1875p1F-Glu	XM_005268709.1	33.81745011485661	0	10.268637118748984	0	1	1	not_sig
Q1875p1F-Gal-Q1875p1F-Glu	XM_006719274.1	4288.98984281002	0.02758847691674673	0.31746081167589585	0.08690356699809784	0.9307481641951456	1	not_sig
Q1875p1F-Gal-Q1875p1F-Glu	NM_001130678.1	55.264007527457395	0.02488960387709412	0.9850954690119492	0.02526618450702894	0.9798426461697834	1	not_sig
Q1875p1F-Gal-Q1875p1F-Glu	NM_001130679.1	26.996117693031533	-1.027039217950758	0.741032460896133	-1.3859571235364725	0.16575999630240135	0.6117784965940218	not_sig
Q1875p1F-Gal-Q1875p1F-Glu	NM_001968.3	18.867399897746314	0.4949047021423916	1.1119564859105575	0.445075601800303	0.6562651199600702	1	not_sig
Q1875p1F-Gal-Q1875p1F-Glu	XM_006714126.1	1556.8085727884827	0.04615803619454418	0.1360434499188628	0.3392889273395605	0.7343920831822235	1	not_sig
Q1875p1F-Gal-Q1875p1F-Glu	XM_006714127.1	400.6267444497778	0.1552343718357965	0.21135135189106072	0.734484877654394	0.4626532734152909	0.9817271895783628	not_sig
Q1875p1F-Gal-Q1875p1F-Glu	NM_001276336.1	395.76771649099754	-0.01712059180907731	1.595169304574232	-0.01073277410741487	0.9914366496509616	1	not_sig
Q1875p1F-Gal-Q1875p1F-Glu	NM_001276337.1	489.8638055561176	-0.2537515499810049	0.4579280007025895	-0.5541297968057842	0.5794900192472746	1	not_sig
Q1875p1F-Gal-Q1875p1F-Glu	NM_001282958.1	345.07300862836405	0.3839256234025267	0.26273069295564755	1.4612895778695276	0.1439359888114875	0.5618050598545614	not_sig
Q1875p1F-Gal-Q1875p1F-Glu	NM_004846.3	1508.5073090976507	-0.5439698400495658	0.31871567479937113	-1.70675584246677	0.08786744304740625	0.41466095333060654	not_sig
Q1875p1F-Gal-Q1875p1F-Glu	NM_001134649.2	67.3190775714638	-2.106800015447454	4.529875101156365	-0.4650900893293152	0.6418669429379853	1	not_sig
Q1875p1F-Gal-Q1875p1F-Glu	NM_001134650.1	29.018469574208556	-0.09454280862598197	10.13326138418407	-0.00932994867511695	0.992555885998332	1	not_sig
Q1875p1F-Gal-Q1875p1F-Glu	NM_001134651.1	192.88992384448983	0.43489985026034544	1.2394826046565182	0.35087208858478786	0.7256843119600007	1	not_sig
Q1875p1F-Gal-Q1875p1F-Glu	NM_001282886.1	175.01998416926705	0.38483186810230074	2.0891499906762356	0.18420499716142197	0.8538526393951076	1	not_sig
Q1875p1F-Gal-Q1875p1F-Glu	NM_173359.4	84.71822813141058	-0.03281680354934836	3.497357712108817	-0.00938331341850664	0.9925133089572724	1	not_sig
Q1875p1F-Gal-Q1875p1F-Glu	NM_004095.3	3083.1121321511164	-0.22599129692295408	0.45317243429116494	-0.49868721003836225	0.6179997562841218	1	not_sig
Q1875p1F-Gal-Q1875p1F-Glu	NM_004096.4	4335.922093986893	-0.6561251399052622	0.08126914176142634	-8.073484297784058	6.831996643272107e-16	5.868936380895624e-14	not_sig
Q1875p1F-Gal-Q1875p1F-Glu	NM_003732.2	119.80615697378686	0.35601632852501364	0.6141146720465369	0.5797228835757813	0.5621015090143167	1	not_sig
Q1875p1F-Gal-Q1875p1F-Glu	NM_001164501.1	54.28766553514032	1.3172497601776052	3.4753789592655164	0.3790233455450256	0.7046705277626497	1	not_sig
Q1875p1F-Gal-Q1875p1F-Glu	NM_001164502.1	7.103442687361194	0	5.636694444980518	0	1	1	not_sig
Q1875p1F-Gal-Q1875p1F-Glu	NM_019843.3	527.8878079110893	-0.116717472747033	0.5470008474713819	-0.21337713330168004	0.8310328147920649	1	not_sig
Q1875p1F-Gal-Q1875p1F-Glu	XM_005261686.1	31.667308420741417	1.282631022205763	6.743410053642936	0.19020510572582755	0.8491484103669901	1	not_sig
Q1875p1F-Gal-Q1875p1F-Glu	XM_005261688.1	335.4540996171952	0.04843777850596021	0.6501829221573255	0.07449869391407925	0.9406135803863712	1	not_sig
Q1875p1F-Gal-Q1875p1F-Glu	XM_006724282.1	94.4082743163382	21.742727498575984	3.4866745234629737	6.235949857740393	4.490449302104395e-10	2.1281258813287217e-8	sig
Q1875p1F-Gal-Q1875p1F-Glu	XM_006724283.1	1.5368116440860282	0	10.268637118748988	0	1	NA	not_sig
Q1875p1F-Gal-Q1875p1F-Glu	XM_006724284.1	41.14538017451829	1.1390001077565688	2.406533154133195	0.47329499940624054	0.6360027292596493	1	not_sig
Q1875p1F-Gal-Q1875p1F-Glu	NM_001194947.1	73.07082744418577	-0.6123114184627995	1.7904757855111502	-0.34198251851141065	0.7323640481828326	1	not_sig
Q1875p1F-Gal-Q1875p1F-Glu	NM_004953.4	540.8117286999571	-0.3715394101935182	2.4333330061341756	-0.1526874493778314	0.8786447586509337	1	not_sig
Q1875p1F-Gal-Q1875p1F-Glu	NM_182917.4	1360.332395823131	0.4625617293599879	0.3078860721470988	1.5023795202369197	0.1329991223459779	0.535391050487695	not_sig
Q1875p1F-Gal-Q1875p1F-Glu	NM_198241.2	4683.899739062916	-0.13328481714693488	0.545657543136054	-0.24426459200198708	0.8070259044835696	1	not_sig
Q1875p1F-Gal-Q1875p1F-Glu	NM_198242.2	4395.35199728048	0.4824664162306864	0.6181246327589198	0.7805325830120369	0.4350774565717015	0.9613485763870102	not_sig
Q1875p1F-Gal-Q1875p1F-Glu	NM_198244.2	6870.8688934173615	-0.10052354819887677	0.6124635342894325	-0.16412985030284635	0.8696289233086957	1	not_sig
Q1875p1F-Gal-Q1875p1F-Glu	NM_001042559.2	4223.202566083904	0.16768839580324188	0.18812143065531944	0.8913838004479381	0.37272330538219434	0.9071825957575552	not_sig
Q1875p1F-Gal-Q1875p1F-Glu	NM_001172705.1	175.11284106323882	-1.0129283262136932	0.6915898430350399	-1.4646373662291805	0.1430198816602049	0.5599822650342645	not_sig
Q1875p1F-Gal-Q1875p1F-Glu	NM_001418.3	39063.1443382927	0.2063515322251259	0.44057142374012903	0.4683724842463734	0.6395182415776337	1	not_sig
Q1875p1F-Gal-Q1875p1F-Glu	NM_001198801.1	1742.376212071404	0.6592388459212458	0.48770477258054273	1.3517170283839592	0.17646585553524993	0.6332450566873615	not_sig
Q1875p1F-Gal-Q1875p1F-Glu	NM_001198802.1	657.3115397046828	-0.00255968787471284	1.4171245358909683	-0.00180625471501241	0.9985588180336704	1	not_sig
Q1875p1F-Gal-Q1875p1F-Glu	NM_001198803.1	44.00475810793564	-1.0207498886572608	0.6309709359747848	-1.617744701790912	0.10571762805059703	0.4663688617240612	not_sig
Q1875p1F-Gal-Q1875p1F-Glu	NM_003760.4	3065.2465574755697	0.32783819368733413	0.34483625793283545	0.9507068533123564	0.34175320824022143	0.8765143329354824	not_sig
Q1875p1F-Gal-Q1875p1F-Glu	NM_022170.1	802.0092896738245	-0.7305326133806703	0.3898536455269299	-1.8738637480054223	0.06094920721598876	0.32432410101447867	not_sig
Q1875p1F-Gal-Q1875p1F-Glu	NM_031992.1	9726.775014716	-0.3637104907824633	0.2389827584534368	-1.5219110078743543	0.12803138059387173	0.5231209703881717	not_sig
Q1875p1F-Gal-Q1875p1F-Glu	NM_001969.4	11441.076767966371	0.19688009971859532	0.13409946074342963	1.468164738524064	0.14205947989641357	0.5574527638719186	not_sig
Q1875p1F-Gal-Q1875p1F-Glu	NM_183004.4	190.37430701640488	0.8582049406935294	1.8590518101169609	0.46163583823924526	0.6443424897638552	1	not_sig
Q1875p1F-Gal-Q1875p1F-Glu	NM_001143760.1	2677.198219132972	-0.34722987002409217	0.7915894123084882	-0.43864895692765293	0.6609159175741712	1	not_sig
Q1875p1F-Gal-Q1875p1F-Glu	NM_001143761.1	2222.4885681984215	-0.6602409471127852	0.29449216027889336	-2.241964426107358	0.02496367154551691	0.17710342102677903	not_sig
Q1875p1F-Gal-Q1875p1F-Glu	NM_001143762.1	141.6748957000666	-0.8521081561982815	0.6218075641523239	-1.3703727733835367	0.1705705666428418	0.6216403049556456	not_sig
Q1875p1F-Gal-Q1875p1F-Glu	NM_001970.4	8201.316299462507	-1.107626605087186	0.3985480116310912	-2.7791547636986853	0.00545005520998933	0.05669791264160912	not_sig
Q1875p1F-Gal-Q1875p1F-Glu	XM_005256509.1	294.528959611163	-1.2419492978423954	0.6041047801552911	-2.0558508037680814	0.03979689933862233	0.2438148991613062	not_sig
Q1875p1F-Gal-Q1875p1F-Glu	NM_020390.5	694.5887969671596	0.9431612310793764	0.14477949993558803	6.514466699353057	7.294836240876459e-11	3.839259790249262e-9	not_sig
Q1875p1F-Gal-Q1875p1F-Glu	NM_001099692.1	82.35810037763862	-0.9906847482620807	0.5976877160273908	-1.657529043505856	0.09741256197890638	0.4425916875084979	not_sig
Q1875p1F-Gal-Q1875p1F-Glu	NM_015904.3	3991.700781143434	0.2087250031453415	0.10703762681213244	1.950015236340078	0.05117430305983765	0.2890546682851332	not_sig
Q1875p1F-Gal-Q1875p1F-Glu	XM_005264075.2	106.42357942488476	-5.181970661191727	3.5899336344574517	-1.4434725509834894	0.14888739943107512	0.5736451048223757	not_sig
Q1875p1F-Gal-Q1875p1F-Glu	NM_001267810.1	176.22416864627155	-0.6262377827908633	2.357037419340267	-0.2656885196867798	0.7904791056700031	1	not_sig
Q1875p1F-Gal-Q1875p1F-Glu	NM_002212.3	3734.429414098049	-0.07684228964081993	0.337931622615171	-0.22739005318932884	0.82012045413366	1	not_sig
Q1875p1F-Gal-Q1875p1F-Glu	NM_181466.2	62.92741201589663	-0.6667402874588187	0.5159819762444618	-1.2921774754840092	0.1962956902501975	0.6713030678702111	not_sig
Q1875p1F-Gal-Q1875p1F-Glu	NM_181468.2	295.0334855945353	-0.05167870678827264	0.39713722545835545	-0.1301280853957413	0.896465090104485	1	not_sig
Q1875p1F-Gal-Q1875p1F-Glu	rna79631	293.57683508792695	0.35408843138239193	0.36258209969106736	0.97657449632535	0.3287798503120758	0.8629129668605934	not_sig
Q1875p1F-Gal-Q1875p1F-Glu	rna79632	1.2167521787129727	0	10.268637118748988	0	1	NA	not_sig
Q1875p1F-Gal-Q1875p1F-Glu	rna79635	320.7184748339165	-0.09897274805703012	1.7164121350542698	-0.05766257767333996	0.9540174027638928	1	not_sig
Q1875p1F-Gal-Q1875p1F-Glu	NM_018696.2	178.69341526738896	-0.2190309219059325	0.17305077190036292	-1.2657032355339246	0.20561934951739735	0.688345418910776	not_sig
Q1875p1F-Gal-Q1875p1F-Glu	NM_001165962.1	31.3068623619068	1.922057160217799	1.6370060000868272	1.1741295756496022	0.2403431287050111	0.745153328241546	not_sig
Q1875p1F-Gal-Q1875p1F-Glu	NM_018127.6	2451.062418234477	-0.3513324242287812	0.19898664711160743	-1.7656080411854276	0.07746163002996548	0.3820199491855858	not_sig
Q1875p1F-Gal-Q1875p1F-Glu	NM_173717.1	152.7026052353552	-0.0462657374572004	0.8322861894259006	-0.05558873623640669	0.9556694378118108	1	not_sig
Q1875p1F-Gal-Q1875p1F-Glu	NM_001419.2	677.7566866237645	-1.1803268931073745	1.321844685885868	-0.8929391672943394	0.37188975072045594	0.9061879862190304	not_sig
Q1875p1F-Gal-Q1875p1F-Glu	rna74067	2257.6825184561167	-0.2561160491350279	0.2428059018461378	-1.0548180550295048	0.291508545469315	0.8165668287514385	not_sig
Q1875p1F-Gal-Q1875p1F-Glu	NM_001171195.1	2.874202270668312	0	10.268637118748988	0	1	NA	not_sig
Q1875p1F-Gal-Q1875p1F-Glu	NM_004432.3	2.0085020412097583	0	10.268637118748986	0	1	NA	not_sig
Q1875p1F-Gal-Q1875p1F-Glu	XM_005251391.1	1.0395850966038154	0	10.268637118748988	0	1	NA	not_sig
Q1875p1F-Gal-Q1875p1F-Glu	XM_005251392.2	3.2246501695232124	1.8919465408844631	3.976919569408008	0.4757316580999128	0.6342655638340899	NA	NA
Q1875p1F-Gal-Q1875p1F-Glu	XM_005251394.1	2.1668627319570777	0	10.26863711874899	0	1	NA	not_sig
Q1875p1F-Gal-Q1875p1F-Glu	XM_006716738.1	1.563159413638242	-3.2474744105050646	10.21856383450648	-0.31780145068320215	0.7506355502246952	NA	NA
Q1875p1F-Gal-Q1875p1F-Glu	NM_032281.2	2.501889298454268	0	6.145226182510276	0	1	NA	not_sig
Q1875p1F-Gal-Q1875p1F-Glu	NM_001145353.1	8.781579063262953	-1.225244984107813	5.386082954756614	-0.22748349670807833	0.8200478005962516	1	not_sig
Q1875p1F-Gal-Q1875p1F-Glu	NM_172373.3	774.145403120705	-0.08104897975094916	1.219254571268772	-0.0664742061755065	0.9470002927674024	1	not_sig
Q1875p1F-Gal-Q1875p1F-Glu	XM_005266276.1	410.8112405935422	0.7302854034168227	1.3142872870529334	0.5556512724507623	0.5784492735104071	1	not_sig
Q1875p1F-Gal-Q1875p1F-Glu	XM_005266277.1	365.6197654499375	0.28965875474988967	0.3874308507630314	0.7476398799409416	0.4546774032025781	0.9753312008187592	not_sig
Q1875p1F-Gal-Q1875p1F-Glu	NM_001276457.1	61.320176300973394	0.27312403883891295	2.486820353533591	0.1098286164703548	0.9125452956628832	1	not_sig
Q1875p1F-Gal-Q1875p1F-Glu	NM_001276458.1	300.2099128494812	-0.15124448088682577	0.47767440101463327	-0.3166267243242798	0.7515268552599148	1	not_sig
Q1875p1F-Gal-Q1875p1F-Glu	NM_001276459.1	58.737219068639874	0.06024491941355136	2.200343422579861	0.02737978026308063	0.9781568252152856	1	not_sig
Q1875p1F-Gal-Q1875p1F-Glu	NM_006874.3	170.59473051152833	0.39690321998665234	1.5800299292196986	0.25119981124829954	0.801659630487743	1	not_sig
Q1875p1F-Gal-Q1875p1F-Glu	NM_201999.2	170.35389304100437	0.02869551769832965	1.6098375574235482	0.01782510139983016	0.985778379918259	1	not_sig
Q1875p1F-Gal-Q1875p1F-Glu	XM_005262803.1	139.20384949756794	0.2797759149036633	1.685665519379319	0.16597356455786078	0.8681777540303577	1	not_sig
Q1875p1F-Gal-Q1875p1F-Glu	XM_005262804.1	64.34690837060958	0	2.869241367059192	0	1	1	not_sig
Q1875p1F-Gal-Q1875p1F-Glu	XM_005262805.1	44.77764295383754	0.05619172592281978	3.695950344205499	0.0152035933088	0.9878697549481564	1	not_sig
Q1875p1F-Gal-Q1875p1F-Glu	XM_005262806.1	67.22004425537061	1.31894021873829	2.7128547442544986	0.4861816584657352	0.6268383744361986	1	not_sig
Q1875p1F-Gal-Q1875p1F-Glu	XM_006714128.1	43.34510627269109	-5.6644278301406885	3.071866232575832	-1.843969561588277	0.0651875762726181	0.339294970686353	not_sig
Q1875p1F-Gal-Q1875p1F-Glu	XM_006714129.1	51.028268118480185	16.475207668224826	3.690882292656527	4.463758625140747	8.053428513234439e-6	1.9633634294366923e-4	sig
Q1875p1F-Gal-Q1875p1F-Glu	XM_006714130.1	28.232254115748	-0.07535735195744225	5.834038511067265	-0.01291684170656195	0.9896941380087098	1	not_sig
Q1875p1F-Gal-Q1875p1F-Glu	NM_001114309.1	0.9408034573755072	-1.060430004171099	10.160925963401818	-0.10436352041050335	0.9168808710498362	NA	not_sig
Q1875p1F-Gal-Q1875p1F-Glu	NM_004433.4	20.78333515707744	-4.802482690039862	0.6976736908118887	-6.883565703117131	5.837265580962562e-12	3.4917526098999344e-10	sig
Q1875p1F-Gal-Q1875p1F-Glu	NM_001127197.1	1438.832244751862	-0.06817424485852909	0.2126954556293046	-0.3205251595847271	0.7485702609931757	1	not_sig
Q1875p1F-Gal-Q1875p1F-Glu	NM_001421.3	353.6213720209167	-0.8513754107048147	0.9705281329112142	-0.8772289868105247	0.38036227464712136	0.913402033374912	not_sig
Q1875p1F-Gal-Q1875p1F-Glu	XM_005262389.1	7.6128346413568035	0	10.268637118748986	0	1	1	not_sig
Q1875p1F-Gal-Q1875p1F-Glu	NM_001128636.2	2.945539420728805	0	10.268637118748986	0	1	NA	not_sig
Q1875p1F-Gal-Q1875p1F-Glu	XM_006715725.1	30.295173742857468	0.2383972654563634	2.6288278087182277	0.09068576673821854	0.9277422805237456	1	not_sig
Q1875p1F-Gal-Q1875p1F-Glu	XM_006715726.1	45.262728328552065	-0.42964999458869624	2.1998375874265124	-0.19530987062155064	0.8451503702346668	1	not_sig
Q1875p1F-Gal-Q1875p1F-Glu	XM_006715727.1	9.450808562313457	0	8.051454039180014	0	1	1	not_sig
Q1875p1F-Gal-Q1875p1F-Glu	XM_006715728.1	3.1165666980633913	0	10.26863711874899	0	1	NA	not_sig
Q1875p1F-Gal-Q1875p1F-Glu	NM_052906.4	13.943991090326572	19.693056105336677	10.205139988485133	1.929719350009617	0.05364162106782398	0.2979054059625289	not_sig
Q1875p1F-Gal-Q1875p1F-Glu	XM_005261324.2	66.51123988635499	1.3720585699177494	3.645669410301784	0.3763529863790288	0.7066544924296501	1	not_sig
Q1875p1F-Gal-Q1875p1F-Glu	XM_006724123.1	19.728221825610586	-0.05084080199627298	6.8844344789278304	-0.00738489154801148	0.9941077626078084	1	not_sig
Q1875p1F-Gal-Q1875p1F-Glu	XM_006724124.1	173.4140354309932	-0.54230055321201	0.834440853820039	-0.6498969348508985	0.5157587982304583	1	not_sig
Q1875p1F-Gal-Q1875p1F-Glu	NM_001114123.2	124.53065846738	0	3.311333276580026	0	1	1	not_sig
Q1875p1F-Gal-Q1875p1F-Glu	NM_001257168.1	719.3936000360407	-0.03998157130809945	0.2860557011981239	-0.1397684826439029	0.8888429160201883	1	not_sig
Q1875p1F-Gal-Q1875p1F-Glu	NM_005229.4	927.4096329169384	-0.15716986354743062	0.2844432614995326	-0.5525525994845509	0.580569807283639	1	not_sig
Q1875p1F-Gal-Q1875p1F-Glu	NM_005230.2	506.3763897715825	0.503713569348473	0.3597654437947118	1.4001165982909145	0.16147840538407077	0.6020226534942724	not_sig
Q1875p1F-Gal-Q1875p1F-Glu	XM_006719275.1	2279.1329332362784	0.42751047243946233	0.15332044003707593	2.7883462396539027	0.00529778893694118	0.05558542142158333	not_sig
Q1875p1F-Gal-Q1875p1F-Glu	NM_001973.3	2526.4788060974433	0.395334504744032	0.1764559918207502	2.240414171628843	0.02506404709932512	0.1775330793168226	not_sig
Q1875p1F-Gal-Q1875p1F-Glu	NM_021795.2	35.29715301569685	-0.4800003042045087	0.46229566714268894	-1.0382972160895358	0.2991317043775455	0.8263521756827542	not_sig
Q1875p1F-Gal-Q1875p1F-Glu	XM_005244950.2	36.990702669384554	0.5291215779638757	0.7423819410402678	0.7127349800864505	0.4760097665104191	0.9894893359845264	not_sig
Q1875p1F-Gal-Q1875p1F-Glu	XM_005244951.2	50.68654859696643	0	3.1237595552489172	0	1	1	not_sig
Q1875p1F-Gal-Q1875p1F-Glu	rna7568	1.5783156944221304	-3.4071306511969026	3.414675350497616	-0.9977905075808704	0.3183809540913201	NA	NA
Q1875p1F-Gal-Q1875p1F-Glu	NM_006532.3	359.45383455527264	-0.04319648648665947	0.217156803422288	-0.19891841197652288	0.8423265666432854	1	not_sig
Q1875p1F-Gal-Q1875p1F-Glu	NM_012081.5	1121.8005018790643	0.4659314182150068	1.1445061713831686	0.407102582637816	0.6839326466302105	1	not_sig
Q1875p1F-Gal-Q1875p1F-Glu	XM_006714574.1	1113.0998644180445	0.7916146428472548	0.3837483385278783	2.06284839143283	0.03912703472255206	0.24056407372473065	not_sig
Q1875p1F-Gal-Q1875p1F-Glu	XM_006714575.1	2340.970425959983	0.8629369925575869	0.3267711237408127	2.6407994154405414	0.00827106720378504	0.07854871585921787	not_sig
Q1875p1F-Gal-Q1875p1F-Glu	NM_025165.2	36.54048176170849	-1.0630093864914922	0.3133053108886879	-3.3928865855362456	6.916026653382575e-4	0.01032059699954574	not_sig
Q1875p1F-Gal-Q1875p1F-Glu	NM_014800.10	4.838809661948078	-2.164941813473377	2.7882987757070117	-0.7764382469824906	0.4374902692753177	0.9632480412909336	not_sig
Q1875p1F-Gal-Q1875p1F-Glu	XM_005249919.1	41.052957199105826	-1.701210073854854	1.187741938161571	-1.4323061426020265	0.15205622591988913	0.5804826878929058	not_sig
Q1875p1F-Gal-Q1875p1F-Glu	XM_005249920.1	2.965015824304465	0	10.268637118748988	0	1	NA	not_sig
Q1875p1F-Gal-Q1875p1F-Glu	XM_006715805.1	6.866585267942338	6.103724739439982	10.203866242893907	0.598177650916454	0.549721402143415	1	not_sig
Q1875p1F-Gal-Q1875p1F-Glu	NM_133171.3	792.80529921268635	0.02954523263681736	0.4355398875990914	0.06783588249444872	0.9459162794388544	1	not_sig
Q1875p1F-Gal-Q1875p1F-Glu	NM_182764.1	316.82483638262	0.9087862687421364	0.7204737336933364	1.261373213543068	0.2071744144649227	0.6913942171668883	not_sig
Q1875p1F-Gal-Q1875p1F-Glu	XM_005260496.1	407.1732282799424	-0.6041713455067149	0.5916490520766846	-1.0211650697082622	0.3071762385495575	0.8361432673193311	not_sig
Q1875p1F-Gal-Q1875p1F-Glu	XM_005260497.1	22.627777576936207	-1.1443754335318168	1.0234177698525082	-1.1181899193491047	0.26348588874181084	0.7792237220816183	not_sig
Q1875p1F-Gal-Q1875p1F-Glu	XM_005260498.1	8.901871939713809	5.3410024185757	4.357633649442424	1.2256657737299923	0.22032447508033975	0.7134229253007965	not_sig
Q1875p1F-Gal-Q1875p1F-Glu	XM_005260499.1	8.014864151770075	5.746325563377557	4.418015844676097	1.300657527134524	0.19337570647823504	0.6658551412005442	not_sig
Q1875p1F-Gal-Q1875p1F-Glu	XM_005260500.1	72.41625990886635	2.839223584583067	2.6934070662883483	1.0541383143008016	0.2918195968073699	0.8169183336946868	not_sig
Q1875p1F-Gal-Q1875p1F-Glu	XM_005260501.2	30.795724257287027	2.018905799549973	4.114802188944249	0.4906446790988929	0.6236777800321052	1	not_sig
Q1875p1F-Gal-Q1875p1F-Glu	XM_005260502.2	28.70552268290465	0	6.428630951910876	0	1	1	not_sig
Q1875p1F-Gal-Q1875p1F-Glu	XM_006723854.1	323.4390063402776	0.748790294674443	0.7098962902131	1.054788290906081	0.29152216095143946	0.8165668287514385	not_sig
Q1875p1F-Gal-Q1875p1F-Glu	XM_006723855.1	115.45416424219694	-0.02820040084670031	2.329569591086274	-0.01210541249963283	0.990341514159017	1	not_sig
Q1875p1F-Gal-Q1875p1F-Glu	NM_024712.3	30.210882483922433	0.1132033366700798	0.6337393481510859	0.17862759666154057	0.8582301239859528	1	not_sig
Q1875p1F-Gal-Q1875p1F-Glu	NM_001130037.1	37.37657739440488	-0.11101018831538352	0.9333831313273998	-0.11893314180374322	0.9053283247390358	1	not_sig
Q1875p1F-Gal-Q1875p1F-Glu	NM_018712.3	21.085257972346284	2.04319058500813	1.4132976711939689	1.4456901943962173	0.1482641158608386	0.5722775532806101	not_sig
Q1875p1F-Gal-Q1875p1F-Glu	NM_153702.3	1034.6470856047342	-0.07282896673503104	0.4091715266550456	-0.177991287249149	0.8587298182527454	1	not_sig
Q1875p1F-Gal-Q1875p1F-Glu	XM_005262885.1	28.03218805682425	2.2737584636128827	10.13715245107698	0.22429952342004253	0.8225242470172857	1	not_sig
Q1875p1F-Gal-Q1875p1F-Glu	XM_005262886.1	76.86673456339913	1.3095470167170573	1.2899898286649525	1.0151607304317625	0.3100292163111702	0.839529816124501	not_sig
Q1875p1F-Gal-Q1875p1F-Glu	NM_001135021.1	45.286904344457206	0.47628289012671854	0.9655547621049	0.4932738243540185	0.6218191210103217	1	not_sig
Q1875p1F-Gal-Q1875p1F-Glu	NM_001135022.1	209.56846919301128	-0.4640494493347756	0.37461753075839094	-1.2387285997943958	0.21544602350115313	0.7054163873409695	not_sig
Q1875p1F-Gal-Q1875p1F-Glu	NM_001135023.1	52.47155127158361	0.07134595795999125	1.780555309432	0.04006949830878926	0.9680377190873748	1	not_sig
Q1875p1F-Gal-Q1875p1F-Glu	NM_032213.4	20.966768216236353	1.0343569043636651	2.161537238565165	0.47852837596740866	0.6322741827532038	1	not_sig
Q1875p1F-Gal-Q1875p1F-Glu	XM_005264598.2	15.828478124974009	-0.340850288685893	1.3138964091131853	-0.2594194537116895	0.7953116214669023	1	not_sig
Q1875p1F-Gal-Q1875p1F-Glu	rna10799	10.736877836841384	0.6829488037056548	3.7914009669869113	0.18013098842679398	0.8570497352479086	1	not_sig
Q1875p1F-Gal-Q1875p1F-Glu	rna10800	40.759028523708686	0.6692741550525383	1.0644202291805611	0.6287687294028373	0.5295004749842058	1	not_sig
Q1875p1F-Gal-Q1875p1F-Glu	NM_001043318.2	6.1508178230170865	0.1114222524410623	7.204611187662695	0.01546540813081818	0.9876608815038916	1	not_sig
Q1875p1F-Gal-Q1875p1F-Glu	NM_194278.3	9.091390589696868	4.900321718941908	4.4491832322654234	1.1013980461413306	0.2707234554391962	0.7890368699726055	not_sig
Q1875p1F-Gal-Q1875p1F-Glu	XM_005268204.1	159.31926431102886	-0.42910907933363623	0.8693216808196202	-0.4936136861662768	0.6215790332860464	1	not_sig
Q1875p1F-Gal-Q1875p1F-Glu	XM_005268205.1	1085.3699915055165	0.10528808198979732	0.20677923276225885	0.5091811231877944	0.6106252733359847	1	not_sig
Q1875p1F-Gal-Q1875p1F-Glu	XM_005268206.1	2.110324093743926	0	10.268637118748984	0	1	NA	not_sig
Q1875p1F-Gal-Q1875p1F-Glu	NM_001081752.2	627.68143456552	0	1.7328809180443467	0	1	1	not_sig
Q1875p1F-Gal-Q1875p1F-Glu	NM_001081753.2	247.21062277647096	0	4.499968122020455	0	1	1	not_sig
Q1875p1F-Gal-Q1875p1F-Glu	NM_001278912.1	495.3579137288852	0	6.160477330375676	0	1	1	not_sig
Q1875p1F-Gal-Q1875p1F-Glu	NM_001278913.1	6.885612794383613	0	10.26863711874899	0	1	1	not_sig
Q1875p1F-Gal-Q1875p1F-Glu	NM_001278915.1	2.5906279697948453	0	10.26863711874899	0	1	NA	not_sig
Q1875p1F-Gal-Q1875p1F-Glu	NM_001278916.1	97.17179036246404	0	3.928442931672864	0	1	1	not_sig
Q1875p1F-Gal-Q1875p1F-Glu	NM_001278918.1	5.829965339272692	0	10.268637118748993	0	1	1	not_sig
Q1875p1F-Gal-Q1875p1F-Glu	NM_001278939.1	7.119193999123313	0	7.413796285200926	0	1	1	not_sig
Q1875p1F-Gal-Q1875p1F-Glu	XM_005250187.1	389.29729499386815	0	6.119863637587178	0	1	1	not_sig
Q1875p1F-Gal-Q1875p1F-Glu	XM_005250188.1	452.9291948902001	0	6.5472024429484925	0	1	1	not_sig
Q1875p1F-Gal-Q1875p1F-Glu	XM_006715874.1	21.16212524393836	0	10.26863711874899	0	1	1	not_sig
Q1875p1F-Gal-Q1875p1F-Glu	XM_006715875.1	187.87261843129	0	4.579917044080491	0	1	1	not_sig
Q1875p1F-Gal-Q1875p1F-Glu	XM_006715876.1	206.66770619055777	0	4.4497550789343014	0	1	1	not_sig
Q1875p1F-Gal-Q1875p1F-Glu	XM_006715877.1	125.261256923614	0	5.002329345615947	0	1	1	not_sig
Q1875p1F-Gal-Q1875p1F-Glu	XM_006715878.1	2323.3620389238913	-0.8150446523034192	1.6700302643522775	-0.4880418455287903	0.6255202014689257	1	not_sig
Q1875p1F-Gal-Q1875p1F-Glu	NM_032377.3	1082.948889853123	-0.11429607278556726	0.12642842329880666	-0.9040377931110852	0.3659753617875066	0.9005067299253323	not_sig
Q1875p1F-Gal-Q1875p1F-Glu	NM_001256399.1	569.4456293951542	-0.7785475742922053	0.44199263190675714	-1.7614492145119014	0.0781624014950674	0.3845854269296366	not_sig
Q1875p1F-Gal-Q1875p1F-Glu	NM_001256401.1	17.402987960573306	0.7346242923306369	1.7865551880543928	0.4111959693395549	0.6809288435690062	1	not_sig
Q1875p1F-Gal-Q1875p1F-Glu	NM_001256402.1	131.90441538027454	-0.12143971835098429	0.7819706879470135	-0.15529957864509247	0.8765851477774931	1	not_sig
Q1875p1F-Gal-Q1875p1F-Glu	NM_022821.3	2320.5334748886985	-0.3437976533061384	0.45704780772975345	-0.7522137673383646	0.451922515658786	0.9734005759267164	not_sig
Q1875p1F-Gal-Q1875p1F-Glu	rna2395	17.470829407161208	8.290967256050417e-4	1.8334846341324644	4.5219725879913847e-4	0.999639198801063	1	not_sig
Q1875p1F-Gal-Q1875p1F-Glu	NM_017770.3	176.60712069455968	-1.266466027233925	0.33465363284357713	-3.78440842393572	1.5407462536689645e-4	0.00283365497525377	not_sig
Q1875p1F-Gal-Q1875p1F-Glu	XM_005249200.1	7.217373767300717	0.3580545299102399	3.0119806772354414	0.11887676857172992	0.9053729872241114	1	not_sig
Q1875p1F-Gal-Q1875p1F-Glu	rna27522	2.2178960929880196	1.0277694237069652	2.152382341157016	0.4775031852168451	0.6330038532388365	NA	not_sig
Q1875p1F-Gal-Q1875p1F-Glu	NM_152310.2	18.37809910046805	0.13569677757276058	1.2185960981594497	0.11135500743660276	0.9113348369608206	1	not_sig
Q1875p1F-Gal-Q1875p1F-Glu	NM_022726.3	396.9942620261296	0.1973689300268729	0.1258755655613454	1.567968565993733	0.11688846847948749	0.4958485053521872	not_sig
Q1875p1F-Gal-Q1875p1F-Glu	NM_001242828.1	13.82065414735694	-1.4651537759982418	1.872048839753077	-0.782647196422234	0.4338343180993973	0.9605380516512332	not_sig
Q1875p1F-Gal-Q1875p1F-Glu	NM_001242830.1	58.921523773394114	2.5191658137420236	1.608414786878112	1.5662413913960924	0.11729211598783928	0.4969591069637648	not_sig
Q1875p1F-Gal-Q1875p1F-Glu	NM_001242831.1	73.2346181543005	-0.5499593199118611	0.5075105908394447	-1.0836410704300856	0.27852397338356677	0.7993142650618613	not_sig
Q1875p1F-Gal-Q1875p1F-Glu	NM_021814.4	5840.582847118473	-0.6561240347045064	0.43338113471144873	-1.513965380937412	0.13003462006026018	0.5283627709464176	not_sig
Q1875p1F-Gal-Q1875p1F-Glu	XM_005249266.2	35.98358375980382	0.16004462829382032	1.8120087987182023	0.0883244211656336	0.9296188295213106	1	not_sig
Q1875p1F-Gal-Q1875p1F-Glu	NM_001130721.1	677.1092113022294	-0.9047474201863966	0.3246483734990352	-2.786853389823268	0.00532225519931765	0.0557545389085699	not_sig
Q1875p1F-Gal-Q1875p1F-Glu	NM_024090.2	670.2508459209309	-0.6369214684357563	0.4147174128930902	-1.5357963004074486	0.12458834737714462	0.5145635839970268	not_sig
Q1875p1F-Gal-Q1875p1F-Glu	NM_001104558.1	6.789239499949142	-22.82067462565814	10.208154651434116	-2.235533786946706	0.0253823260442463	0.17916656710265158	not_sig
Q1875p1F-Gal-Q1875p1F-Glu	NM_024930.2	183.74765577354	-0.6126573455925435	1.1359792253059386	-0.5393209065311422	0.5896654455815955	1	not_sig
Q1875p1F-Gal-Q1875p1F-Glu	XM_005248607.1	35.0070008815204	6.680968011476494	2.679719457219251	2.49315949603521	0.01266119579629557	0.1086501600776932	not_sig
Q1875p1F-Gal-Q1875p1F-Glu	XM_006714695.1	22.69348179911507	22.028688316144716	5.45318195372111	4.039602658244864	5.354182945495253e-5	0.00110533681674868	sig
Q1875p1F-Gal-Q1875p1F-Glu	NM_001242875.1	221.4341700960827	-0.4385781235911793	0.5841478002705132	-0.7507999232181959	0.4527730756467215	0.9738415685085504	not_sig
Q1875p1F-Gal-Q1875p1F-Glu	NM_001242876.1	6.447213067524399	0	8.097762789271526	0	1	1	not_sig
Q1875p1F-Gal-Q1875p1F-Glu	NM_001242877.1	143.66683003462353	1.443081320941643	1.3701157428065298	1.053255046895273	0.29222411564107187	0.8174697551631579	not_sig
Q1875p1F-Gal-Q1875p1F-Glu	NM_001242878.1	43.79853148710511	-0.620620142607647	1.429049533854303	-0.4342887548017783	0.6640787687463785	1	not_sig
Q1875p1F-Gal-Q1875p1F-Glu	NM_001242879.1	52.685625249927575	0.5566849602844389	3.4448842959283894	0.1615975784563799	0.8716227643609892	1	not_sig
Q1875p1F-Gal-Q1875p1F-Glu	NM_018255.2	1911.2389073489803	-0.18702318083332103	0.41595745084511643	-0.449620941885616	0.6529837852228213	1	not_sig
Q1875p1F-Gal-Q1875p1F-Glu	rna72525	28.960566656288385	-0.1676396779906461	1.5822447129049104	-0.10595053762756412	0.915621596459153	1	not_sig
Q1875p1F-Gal-Q1875p1F-Glu	rna72527	14.262382946865586	-1.3252471916965871	2.6376228726306814	-0.5024399831560559	0.6153580598084338	1	not_sig
Q1875p1F-Gal-Q1875p1F-Glu	NM_001284220.1	71.51014170991522	-1.046352245279322	1.7919421603587742	-0.5839207695575543	0.5592736188641897	1	not_sig
Q1875p1F-Gal-Q1875p1F-Glu	NM_001284224.1	93.86586415167956	31.491470224139825	9.822676051056728	3.205997027739906	0.00134595378680436	0.01806303124392362	sig
Q1875p1F-Gal-Q1875p1F-Glu	NM_001284225.1	6.5715406697453105	0	10.26863711874899	0	1	1	not_sig
Q1875p1F-Gal-Q1875p1F-Glu	NM_001284226.1	24.32453882235704	-1.336574843495563	3.1230507092615847	-0.4279709066304542	0.6686723019948011	1	not_sig
Q1875p1F-Gal-Q1875p1F-Glu	NM_018091.5	1623.820625776553	0.02110201434587505	0.4246793916782257	0.04968928269037313	0.9603699970847236	1	not_sig
Q1875p1F-Gal-Q1875p1F-Glu	XM_006716354.1	29.586770928645286	-0.9630545680441024	2.1335602650680454	-0.45138381315579473	0.6517129475965124	1	not_sig
Q1875p1F-Gal-Q1875p1F-Glu	NM_001288725.1	1.7011658502599785	0	6.087523609854739	0	1	NA	not_sig
Q1875p1F-Gal-Q1875p1F-Glu	NM_019040.4	550.2478184528483	-0.3182510717442193	0.3023625406053699	-1.052547948257871	0.29254822404485276	0.8176908771005169	not_sig
Q1875p1F-Gal-Q1875p1F-Glu	XM_005252865.1	128.93850482145822	-0.12910514820293129	0.5846935584617541	-0.22080822737741224	0.8252417571728371	1	not_sig
Q1875p1F-Gal-Q1875p1F-Glu	NM_015362.4	1.3956928707883869	0	10.268637118748982	0	1	NA	not_sig
Q1875p1F-Gal-Q1875p1F-Glu	NM_203413.2	289.3031749638302	-0.6641529284970409	0.12372841954293155	-5.367828433843298	7.969030351660884e-8	2.746935402525074e-6	not_sig
Q1875p1F-Gal-Q1875p1F-Glu	NM_203414.2	263.3988452696766	-1.2579897771523347	0.3718815309966007	-3.3827702434726015	7.175863820746832e-4	0.01065647279053747	not_sig
Q1875p1F-Gal-Q1875p1F-Glu	NM_203415.1	708.9410168096473	-0.1922334312259228	0.35716559822202254	-0.5382193363046851	0.5904256321661255	1	not_sig
Q1875p1F-Gal-Q1875p1F-Glu	NM_001031703.2	569.3771943732065	-0.5646685584154368	0.2916063841627743	-1.9364067080926448	0.05281790855281952	0.2952445848916639	not_sig
Q1875p1F-Gal-Q1875p1F-Glu	XM_005265240.2	32.39601899669315	-0.6856945541421976	0.4659789017202482	-1.47151416429119	0.1411521198089487	0.555091207307684	not_sig
Q1875p1F-Gal-Q1875p1F-Glu	XM_005265241.1	26.78724858367998	-2.345498010890397	1.6085689634436884	-1.458127108127874	0.14480551065932892	0.5638979414305503	not_sig
Q1875p1F-Gal-Q1875p1F-Glu	XM_005265242.2	35.15480983864572	-1.4694908669268525	1.4579337522152245	-1.0079270506592413	0.31348948430965706	0.8444710140520066	not_sig
Q1875p1F-Gal-Q1875p1F-Glu	XM_005265243.2	30.566816353027228	-0.7771911969081237	0.5972079110178328	-1.301374584244107	0.19313026887283272	0.6654887824714659	not_sig
Q1875p1F-Gal-Q1875p1F-Glu	XM_006713210.1	28.272439519287342	-0.6304954693637237	1.2067386713418795	-0.5224788799240352	0.601336947741267	1	not_sig
Q1875p1F-Gal-Q1875p1F-Glu	XM_006713211.1	10.091755275052032	-6.326517215365752	2.087009824858069	-3.031378741015749	0.00243439678465887	0.02945475991226013	sig
Q1875p1F-Gal-Q1875p1F-Glu	NM_022142.4	7.88108740853055	0	7.377584716265273	0	1	1	not_sig
Q1875p1F-Gal-Q1875p1F-Glu	XM_006723322.1	1.675449502434399	0	10.268637118748986	0	1	NA	not_sig
Q1875p1F-Gal-Q1875p1F-Glu	NM_022159.3	689.9880560172256	3.1928631903971265	0.8996990688262939	3.548812376300877	3.869727036425705e-4	0.00632081188357366	sig
Q1875p1F-Gal-Q1875p1F-Glu	NM_198449.2	1187.4262325708858	-0.13178894419160742	0.17069007800866756	-0.7720949321079766	0.4400582035954894	0.9650003128603022	not_sig
Q1875p1F-Gal-Q1875p1F-Glu	rna4593	59.92242643645461	-0.17824471674950532	0.2754152954377749	-0.6471852497014876	0.517512056567543	1	not_sig
Q1875p1F-Gal-Q1875p1F-Glu	NM_001271427.1	313.95123043322036	-0.06932153919221329	1.0391235852045104	-0.06671154440072696	0.9468113436849188	1	not_sig
Q1875p1F-Gal-Q1875p1F-Glu	NM_001271428.1	164.08122280259192	-1.211801273427668	1.3815462042696391	-0.8771340905447982	0.3804138100639464	0.9134810690481536	not_sig
Q1875p1F-Gal-Q1875p1F-Glu	NM_001271429.1	201.6504418258004	0.686006792899846	1.4378069353297331	0.4771202419763844	0.6332765014028896	1	not_sig
Q1875p1F-Gal-Q1875p1F-Glu	NM_015047.2	1485.3732839118888	0.45617215442877296	0.3261569119753222	1.398627892525816	0.1619245975848674	0.6028144378962519	not_sig
Q1875p1F-Gal-Q1875p1F-Glu	XM_005245787.1	1793.7082525149588	-0.2419759817254668	0.48060843230990646	-0.5034784357870683	0.6146279377963786	1	not_sig
Q1875p1F-Gal-Q1875p1F-Glu	XM_005245788.1	360.7351452555214	-1.2693809085316337	1.1716654724743163	-1.0833987502003986	0.2786314701819178	0.799529205796961	not_sig
Q1875p1F-Gal-Q1875p1F-Glu	NM_175063.5	10.201045702738286	0	3.058815617684236	0	1	1	not_sig
Q1875p1F-Gal-Q1875p1F-Glu	NM_206538.3	1201.7249814195125	0	1.6735125615942508	0	1	1	not_sig
Q1875p1F-Gal-Q1875p1F-Glu	NM_014673.3	825.8963537972527	1.080453127000133	0.2108525825268717	5.124211020097118	2.987862111469678e-7	9.46972925144052e-6	not_sig
Q1875p1F-Gal-Q1875p1F-Glu	NM_018447.2	1757.6233601373006	-0.2802952055891165	0.2598950140659866	-1.0784939703304597	0.2808133711763606	0.8021300180277	not_sig
Q1875p1F-Gal-Q1875p1F-Glu	XM_005265321.1	33.028038226266595	0.13959782329114412	0.3552942299410851	0.392907656604196	0.6943876862911774	1	not_sig
Q1875p1F-Gal-Q1875p1F-Glu	rna15179	404.02243976805335	0.3010398462741621	0.1893266150836051	1.5900556091452085	0.11182227082390392	0.482919017977048	not_sig
Q1875p1F-Gal-Q1875p1F-Glu	NM_001286420.1	259.0291806548882	-0.2589317135035498	0.2855136289590406	-0.9068979104345868	0.3644607862645191	0.8991478597272053	not_sig
Q1875p1F-Gal-Q1875p1F-Glu	NM_016454.3	1831.0940881413276	-0.23062601193423043	0.23980960522142108	-0.9617046478237964	0.3361979869938985	0.8706043027714078	not_sig
Q1875p1F-Gal-Q1875p1F-Glu	NM_001014764.2	56.64728322499151	0.14169463662217702	0.5756275202280601	0.24615681433375264	0.8055608442775354	1	not_sig
Q1875p1F-Gal-Q1875p1F-Glu	NM_031298.3	710.2763024364558	0.03051263686896347	0.5072049316167758	0.06015839942979425	NA	NA	not_sig
Q1875p1F-Gal-Q1875p1F-Glu	NM_020154.2	2484.9305805883773	-0.01578332607495045	0.10407236847778684	-0.15165721993075648	0.8794573003339031	1	not_sig
Q1875p1F-Gal-Q1875p1F-Glu	NM_001142288.1	231.026764624166	-0.11005653753472752	0.3231676383314422	-0.3405555646071623	0.73343818602063	1	not_sig
Q1875p1F-Gal-Q1875p1F-Glu	NM_006067.4	782.8831825796103	-0.21880484170350092	0.24472320436148215	-0.894091111116308	0.3712731448361062	0.9057543856207004	not_sig
Q1875p1F-Gal-Q1875p1F-Glu	NM_016049.3	180.8612328963765	-0.885681240414263	0.5931137846160919	-1.4932737417113695	0.1353655460974571	0.5410099732442245	not_sig
Q1875p1F-Gal-Q1875p1F-Glu	XM_005267721.2	7.256603015584845	0	10.26863711874899	0	1	1	not_sig
Q1875p1F-Gal-Q1875p1F-Glu	rna57934	128.9470688601964	-0.03398883655270977	0.3519092305493684	-0.09658410067746596	0.923056683278293	1	not_sig
Q1875p1F-Gal-Q1875p1F-Glu	NM_016242.3	13.147292820617976	0	10.26863711874899	0	1	1	not_sig
Q1875p1F-Gal-Q1875p1F-Glu	XM_005263061.1	2.2627447366818925	0	10.268637118748988	0	1	NA	not_sig
Q1875p1F-Gal-Q1875p1F-Glu	NM_000117.2	1576.1673281297112	-0.10730439794372482	0.11644656759681948	-0.9214904325497324	0.3567944340415382	0.8914672742446407	not_sig
Q1875p1F-Gal-Q1875p1F-Glu	NM_001166131.1	5.083449997591347	-4.891473614833788	4.084805766666011	-1.1974800992376615	0.23111947974829317	0.7305007797624543	not_sig
Q1875p1F-Gal-Q1875p1F-Glu	NM_152463.2	254.3508333918923	-1.8692533893837395	0.1967996968532341	-9.498253398112496	2.134400968393482e-21	2.7193377117056797e-19	sig
Q1875p1F-Gal-Q1875p1F-Glu	XM_005257081.1	11.529493667756972	-3.249227241022564	2.754852382014397	-1.1794560253884352	0.23821663732824255	0.7414190531464231	not_sig
Q1875p1F-Gal-Q1875p1F-Glu	XM_005255162.1	12.674479051316894	0.6116375903717879	0.6595811013074359	0.9273121821704512	0.35376447109051223	0.8884348846707005	not_sig
Q1875p1F-Gal-Q1875p1F-Glu	NM_006331.7	1321.7708226313691	-0.4068744957803626	0.381572117151059	-1.066310868881666	0.28628313787754256	0.8092393531176687	not_sig
Q1875p1F-Gal-Q1875p1F-Glu	NM_001267895.1	5.865223671415262	-1.1378348825536684	4.110676175227582	-0.2767999312158598	0.7819337339889977	1	not_sig
Q1875p1F-Gal-Q1875p1F-Glu	NM_133455.3	116.21257014662643	0	3.1229430891758696	0	1	1	not_sig
Q1875p1F-Gal-Q1875p1F-Glu	XM_005261329.1	3.4310066964692103	-4.18381033803543	4.796274253301181	-0.8723042338864997	0.3830424285101678	NA	NA
Q1875p1F-Gal-Q1875p1F-Glu	XM_005261333.2	52.82215253334725	-0.4600742430030564	1.7602251765902135	-0.26137237958059456	0.7938053548108759	1	not_sig
Q1875p1F-Gal-Q1875p1F-Glu	XM_006724134.1	11.42821537779396	3.268419450405618	2.8360948261284817	1.1524365900230835	0.2491417124706659	0.7578935793157962	not_sig
Q1875p1F-Gal-Q1875p1F-Glu	rna82652	3.222911367103499	-2.066881380092167	10.240965457690008	-0.20182485612624856	0.8400536490128051	NA	NA
Q1875p1F-Gal-Q1875p1F-Glu	NM_007046.3	1774.8327730851793	-4.60818033029593	1.3284313809824604	-3.4688884922967453	5.226163180786143e-4	0.00817437915117159	sig
Q1875p1F-Gal-Q1875p1F-Glu	XM_006711928.1	16.899213327701773	3.616419815445612	2.544425120342071	1.421311158474737	0.1552263210038008	0.5875911615648581	not_sig
Q1875p1F-Gal-Q1875p1F-Glu	NM_032048.2	1061.1833654614418	-0.32694811681704755	0.2409286207963469	-1.3570331151873052	0.1747706886697971	0.6298272417582002	not_sig
Q1875p1F-Gal-Q1875p1F-Glu	NM_052846.1	34.52012612575481	0	1.6846763684408093	0	1	1	not_sig
Q1875p1F-Gal-Q1875p1F-Glu	NM_001008707.1	8.987768857310494	-1.2747571677652052	3.872474264718453	-0.32918415478685853	0.7420164987882683	1	not_sig
Q1875p1F-Gal-Q1875p1F-Glu	NM_004434.2	1205.421137774939	0.1147391219306327	0.4117534482771858	0.27865977178991874	0.7805059374839154	1	not_sig
Q1875p1F-Gal-Q1875p1F-Glu	XM_005267399.2	33.04556789409169	1.3672139997907955	1.680509114833829	0.8135713086721269	0.4158905799589635	0.9460141364110148	not_sig
Q1875p1F-Gal-Q1875p1F-Glu	XM_005267400.2	81.19487550539394	-0.5427233193939415	5.121013833249339	-0.10597966282968964	0.915598488012703	1	not_sig
Q1875p1F-Gal-Q1875p1F-Glu	XM_006720074.1	18.95873083935949	-0.4056133439436956	3.985336267467913	-0.10177644161540286	0.9189341253989346	1	not_sig
Q1875p1F-Gal-Q1875p1F-Glu	NM_001193268.1	0.9411961933573904	0	10.268637118748988	0	1	NA	not_sig
Q1875p1F-Gal-Q1875p1F-Glu	NM_001193269.1	11.267666146594548	7.201911486147162	5.206878812172019	1.383153275876403	0.16661787294365354	0.6133873675892487	not_sig
Q1875p1F-Gal-Q1875p1F-Glu	NM_012155.2	748.5650741440697	0.28701190584232267	0.29918105216710333	0.9593251436324792	0.33739497252592376	0.8719244585288165	not_sig
Q1875p1F-Gal-Q1875p1F-Glu	XM_006723126.1	21.12633000893454	-0.7265403910759568	1.6681105777649463	-0.4355469000438973	0.6631655040837804	1	not_sig
Q1875p1F-Gal-Q1875p1F-Glu	rna76710	68.19031638834332	1.3178491735453155	0.8464050633113485	1.556995853013402	0.11947147000147576	0.5013427217933432	not_sig
Q1875p1F-Gal-Q1875p1F-Glu	NM_153265.2	0.7831576516928161	0	10.268637118748986	0	1	NA	not_sig
Q1875p1F-Gal-Q1875p1F-Glu	XM_005273876.2	3.483833195689154	0	10.268637118748988	0	1	NA	not_sig
Q1875p1F-Gal-Q1875p1F-Glu	XM_005273877.2	9.175364717526882	0	6.48175385355537	0	1	1	not_sig
Q1875p1F-Gal-Q1875p1F-Glu	XM_005273878.2	20.035576046506225	-6.377156753029618	5.167357491113369	-1.2341233916942689	0.21715692829850836	0.7085611629828891	not_sig
Q1875p1F-Gal-Q1875p1F-Glu	XM_006718489.1	37.585717520786936	2.0194565059356084	2.8718200616514187	0.7031974366716887	0.4819327164735643	0.9924009671368024	not_sig
Q1875p1F-Gal-Q1875p1F-Glu	XM_006718490.1	225.25793384960005	-1.885793092380198	1.2258187013274882	-1.538394780841569	0.12395211759869826	0.5129049536303144	not_sig
Q1875p1F-Gal-Q1875p1F-Glu	XM_006718491.1	423.2032950443416	0.4804194048328789	0.7998952587455757	0.6006028909163555	0.5481045120151189	1	not_sig
Q1875p1F-Gal-Q1875p1F-Glu	NM_001145076.1	113.67469813137237	-23.471017664104156	2.249048597944304	-10.435976210366174	1.6985875059182654e-25	2.8147775592161096e-23	sig
Q1875p1F-Gal-Q1875p1F-Glu	NM_019063.3	3870.855342677341	-0.20600124974679945	0.1581726225654449	-1.302382462942126	0.19278567452088383	0.6651424436184761	not_sig
Q1875p1F-Gal-Q1875p1F-Glu	XM_005264267.1	6.833581446468976	0	10.26863711874899	0	1	1	not_sig
Q1875p1F-Gal-Q1875p1F-Glu	XM_005264268.2	14.768056373411516	0.2476359976062298	2.1497210169215317	0.1151944813568657	0.9082909727980268	1	not_sig
Q1875p1F-Gal-Q1875p1F-Glu	XM_006711991.1	3.861260612215556	0	10.26863711874899	0	1	NA	not_sig
Q1875p1F-Gal-Q1875p1F-Glu	XM_006711992.1	178.00864291615602	-0.11483913341401294	1.7312913238090597	-0.06633149016270257	0.9471139128993732	1	not_sig
Q1875p1F-Gal-Q1875p1F-Glu	NM_183387.2	1.0891317700171044	0	10.268637118748988	0	1	NA	not_sig
Q1875p1F-Gal-Q1875p1F-Glu	XM_006720070.1	142.27437642991504	0.2057224011490908	0.5156994798479282	0.3989191558032116	0.6899527740259306	1	not_sig
Q1875p1F-Gal-Q1875p1F-Glu	XM_006720071.1	1.854208191757076	-4.941364341600223	10.206336500029195	-0.4841467201856502	0.6282817461713951	NA	NA
Q1875p1F-Gal-Q1875p1F-Glu	XM_006720072.1	3.5113870671062015	-1.273080379623345	5.529264998100256	-0.23024405233982267	0.817902132419616	NA	not_sig
Q1875p1F-Gal-Q1875p1F-Glu	rna59400	1.1694688074283304	4.393263966364025	10.210687056087478	0.4302613469820152	0.6670055409713839	NA	NA
Q1875p1F-Gal-Q1875p1F-Glu	NM_001039753.2	230.73895000691553	-0.52724039598311	0.5760295622588908	-0.9153009333679772	0.3600336692592166	0.89537755668632	not_sig
Q1875p1F-Gal-Q1875p1F-Glu	XM_006712016.1	7.976819658805988	5.661359495216507	6.588457582464092	0.8592845023825972	0.39018357223839983	0.9212907673950972	not_sig
Q1875p1F-Gal-Q1875p1F-Glu	XM_006712017.1	68.91065369236702	0.119656668200377	0.579249508757618	0.20657189413421892	0.8363442120403999	1	not_sig
Q1875p1F-Gal-Q1875p1F-Glu	NM_001423.2	11338.073138232412	-0.1674918809461544	0.32156228426005784	-0.5208691726132232	0.6024579117552602	1	not_sig
Q1875p1F-Gal-Q1875p1F-Glu	NM_001424.4	1305.4700019283168	-1.3593267531960158	0.11371929606168378	-11.953351808110805	6.2358502819736e-33	1.6356935410753318e-30	not_sig
Q1875p1F-Gal-Q1875p1F-Glu	XM_006720864.1	157.36199944236648	-1.460685148345544	0.2784867781643946	-5.245078987136981	1.562153880237247e-7	5.142631542249477e-6	not_sig
Q1875p1F-Gal-Q1875p1F-Glu	NM_001425.2	3718.8151059949337	-0.7310124688652188	0.282989352069387	-2.5831801215120618	0.0097894199282603	0.08955256189874976	not_sig
Q1875p1F-Gal-Q1875p1F-Glu	NM_001256253.1	5.465025948614819	2.3067761997473246	10.222272028206074	0.22566178960824868	0.8214644789773945	1	not_sig
Q1875p1F-Gal-Q1875p1F-Glu	NM_001256255.1	7.346274449297205	3.50324698668543	1.765562234874396	1.9842104217496783	0.0472323872285351	0.2748927178389743	not_sig
Q1875p1F-Gal-Q1875p1F-Glu	NM_001974.4	34.77440180637404	0	10.268637118748988	0	1	1	not_sig
Q1875p1F-Gal-Q1875p1F-Glu	NM_001271052.1	1.0705869946351028	3.980229257369579	10.213945234462336	0.3896857840925264	0.6967689098008449	NA	NA
Q1875p1F-Gal-Q1875p1F-Glu	XM_005259884.1	2.0022000401707745	0	10.26863711874899	0	1	NA	not_sig
Q1875p1F-Gal-Q1875p1F-Glu	XM_005259886.1	1.8646948867049344	2.7990783936303534	5.250892219539179	0.5330671963165913	0.5939870657800016	NA	NA
Q1875p1F-Gal-Q1875p1F-Glu	rna74761	3.915007719435871	-3.7729185877118105	4.003180647431315	-0.9424802226031804	0.34594683204764354	NA	NA
Q1875p1F-Gal-Q1875p1F-Glu	rna74767	1.1682348007853238	-0.843075731029085	10.165034158200084	-0.0829387996054081	0.933900202680168	NA	not_sig
Q1875p1F-Gal-Q1875p1F-Glu	NM_004097.2	16.914295153830846	-0.8796038725288882	0.7312900064428891	-1.2028112852347337	0.2290493566889257	0.7273321677315009	not_sig
Q1875p1F-Gal-Q1875p1F-Glu	XM_005264203.1	4.711410696551437	0.8393768558332594	2.4080668484964245	0.3485687518838436	0.7274130904402569	1	not_sig
Q1875p1F-Gal-Q1875p1F-Glu	NM_001165924.1	11.464119921667075	5.793609428920826	5.001346946900217	1.158409822480251	0.2466968326133774	0.7544564085366154	not_sig
Q1875p1F-Gal-Q1875p1F-Glu	NM_004098.3	219.41888949342413	-0.39674611329886855	0.3939426384498199	-1.0071164544667732	0.31387881481998764	0.8448702050011092	not_sig
Q1875p1F-Gal-Q1875p1F-Glu	rna45925	655.0717483521793	0.14707471970138408	0.5504005192111324	0.26721399157141157	0.7893044040015078	1	not_sig
Q1875p1F-Gal-Q1875p1F-Glu	NM_001426.3	144.07535539234573	-0.4606760552516319	0.604233493828268	-0.7624139673769273	0.44581297260737407	0.9692620565991764	not_sig
Q1875p1F-Gal-Q1875p1F-Glu	NM_001427.3	10.55070950556552	0	1.6896655872440796	0	1	1	not_sig
Q1875p1F-Gal-Q1875p1F-Glu	NM_018212.4	605.9708465302472	-0.1256122481579583	0.17995935344189096	-0.6980034421968436	0.48517504138145506	0.9947161349834072	not_sig
Q1875p1F-Gal-Q1875p1F-Glu	XM_005273188.1	3596.0653436996204	0.4780434270199223	0.44216248162234634	1.081148778760976	0.2796309382788238	0.800517786576972	not_sig
Q1875p1F-Gal-Q1875p1F-Glu	XM_005273189.1	1273.373425611583	0.8968097653272236	0.7761078461654635	1.1555220962629296	0.2478766894023818	0.7563199484869513	not_sig
Q1875p1F-Gal-Q1875p1F-Glu	XM_006711787.1	9.821160049704083	0	10.268637118748984	0	1	1	not_sig
Q1875p1F-Gal-Q1875p1F-Glu	XM_006711790.1	115.67295854466184	-0.8881321958454675	0.6951003065495223	-1.2777036457574815	0.20135393927283696	0.6808639235676222	not_sig
Q1875p1F-Gal-Q1875p1F-Glu	XM_006711791.1	628.3056583079479	0.352109052720816	0.3509458956262012	1.0033143487617635	0.3157092151417432	0.8469156528256847	not_sig
Q1875p1F-Gal-Q1875p1F-Glu	XM_006711796.1	66.1207069695282	8.429316998048414	1.8625629220064517	4.525654891147466	6.0208764417516314e-6	1.501423540134007e-4	sig
Q1875p1F-Gal-Q1875p1F-Glu	XM_006714056.1	2.4248588167839507	0	2.1677884630192077	0	1	NA	not_sig
Q1875p1F-Gal-Q1875p1F-Glu	NM_001256574.1	370.4039036842657	-0.02258493563487613	0.6809295340963556	-0.03316780151832896	0.9735407746541256	1	not_sig
Q1875p1F-Gal-Q1875p1F-Glu	NM_001256575.1	284.7313217971198	0.4605840994723504	0.6774736151271952	0.6798554057132927	0.4965960204593384	1	not_sig
Q1875p1F-Gal-Q1875p1F-Glu	NM_001256576.1	57.86011699930446	-1.0256238520422924	6.685618333833045	-0.1534074786848137	0.878076947559181	1	not_sig
Q1875p1F-Gal-Q1875p1F-Glu	NM_003633.3	2946.0912468521124	-0.41458351886198314	0.4351903901229216	-0.9526486068428166	0.34076814079901396	0.8757737647664484	not_sig
Q1875p1F-Gal-Q1875p1F-Glu	rna24669	132.3338926441169	0.2195821531281736	1.6006325404945403	0.13718461144138072	0.8908848741967336	1	not_sig
Q1875p1F-Gal-Q1875p1F-Glu	NM_015036.2	1120.7980806476312	-1.0341391729486933	0.09470604195555504	-10.91946354841868	9.304372682512344e-28	1.775831846108611e-25	not_sig
Q1875p1F-Gal-Q1875p1F-Glu	NM_004435.2	159.60021700265813	0.06654209443825501	0.5510732332376235	0.12075000276698612	0.90388905223975	1	not_sig
Q1875p1F-Gal-Q1875p1F-Glu	NM_001172440.1	2.991075439132204	1.2065908277296122	1.6600318784628276	0.7268479861042807	0.46731908341454054	NA	not_sig
Q1875p1F-Gal-Q1875p1F-Glu	NM_001164637.2	217.8975761642532	0.9839286786080798	0.4446731873157703	2.212700712960628	0.02691828621596661	0.18641378754473784	not_sig
Q1875p1F-Gal-Q1875p1F-Glu	NM_001164638.1	45.76996880888418	-1.1137448843116065	0.6291121585748332	-1.7703439190153978	0.07666986594019576	0.37962278694716434	not_sig
Q1875p1F-Gal-Q1875p1F-Glu	NM_173627.4	10.349862610253608	0	4.7572896852432836	0	1	1	not_sig
Q1875p1F-Gal-Q1875p1F-Glu	XM_005257244.1	9.70569235363708	-43.59772965937398	3.183747135143026	-13.693841818695631	1.1050836252685058e-42	4.371407814761733e-40	sig
Q1875p1F-Gal-Q1875p1F-Glu	XM_005257246.1	7.285471505150979	-1.662765428092462	5.231269917260392	-0.31785120140832834	0.7505978099846886	1	not_sig
Q1875p1F-Gal-Q1875p1F-Glu	XM_006721838.1	6.925105819100922	2.809020553332801	5.549389519134987	0.5061855080900247	0.6127264274685444	1	not_sig
Q1875p1F-Gal-Q1875p1F-Glu	XM_006721841.1	4.194063308333545	0.1278000878416507	10.166967948968404	0.0125701279361875	0.9899707531101628	1	not_sig
Q1875p1F-Gal-Q1875p1F-Glu	XM_006721843.1	2.683019565071308	0	3.488670621636133	0	1	NA	not_sig
Q1875p1F-Gal-Q1875p1F-Glu	NM_000118.3	56.87556172937173	-0.5025988570796817	2.0690499778132203	-0.24291286458477843	0.8080728995128228	1	not_sig
Q1875p1F-Gal-Q1875p1F-Glu	NM_001114753.2	1563.6265179130942	-0.19568623462660112	0.5255824310775855	-0.3723226330556591	0.7096526492687584	1	not_sig
Q1875p1F-Gal-Q1875p1F-Glu	NM_001278138.1	1379.2048165296123	0.12780033461522777	0.3228461990644515	0.3958551625683358	0.6922118798563854	1	not_sig
Q1875p1F-Gal-Q1875p1F-Glu	NM_001042573.2	82.4939187451265	-2.8370318874964475	2.666243559079252	-1.064055786589945	0.2873034283669913	0.8106137742208392	not_sig
Q1875p1F-Gal-Q1875p1F-Glu	XM_006722015.1	47.148776144410114	-0.12237593182964288	3.0447006489243544	-0.04019309151882514	0.9679391853506027	1	not_sig
Q1875p1F-Gal-Q1875p1F-Glu	XM_006722016.1	8.269325454665838	-7.31888061372744	10.201917108743862	-0.7174024779572628	0.4731257910791285	0.9877347287881296	not_sig
Q1875p1F-Gal-Q1875p1F-Glu	XM_006722017.1	19.5765919359626	2.174588522008704	3.030136964285991	0.7176535409583754	0.47297093605794777	0.9877347287881296	not_sig
Q1875p1F-Gal-Q1875p1F-Glu	XM_006722018.1	64.47755115377	1.918570822061327	0.867069713805773	2.212706535026195	0.02691788456222837	0.18641378754473784	not_sig
Q1875p1F-Gal-Q1875p1F-Glu	XM_006722019.1	17.77263703383357	-0.06428037031772889	1.5377148045908915	-0.04180253069413002	0.966656117575994	1	not_sig
Q1875p1F-Gal-Q1875p1F-Glu	rna71450	27.25346169634677	0.534445555677026	1.807357747782312	0.2957054608213611	0.7674550264694854	1	not_sig
Q1875p1F-Gal-Q1875p1F-Glu	rna71451	103.27879107017222	1.0247807381579692	1.0765539562051052	0.9519083853171292	0.34114344653081763	0.8762332929665988	not_sig
Q1875p1F-Gal-Q1875p1F-Glu	rna71452	45.66154929872281	2.7439398998090008	3.531392139717382	0.7770136510607397	0.437150716433561	0.9631812744674694	not_sig
Q1875p1F-Gal-Q1875p1F-Glu	NM_198573.2	49.21691770936689	-0.6628737525549943	0.6683084125454558	-0.9918680359420255	0.32126190339920546	0.8529020147020149	not_sig
Q1875p1F-Gal-Q1875p1F-Glu	NM_032140.1	158.4162460194878	-0.320117855815936	0.47492077212657846	-0.6740447556810938	0.5002828601016291	1	not_sig
Q1875p1F-Gal-Q1875p1F-Glu	XM_006717389.1	2.593952117124682	3.709011920252847	2.2781909229190855	1.628051399441284	0.10351398752156292	NA	NA
Q1875p1F-Gal-Q1875p1F-Glu	rna43152	0.76724793177486	-3.802588358782988	10.212920607110592	-0.3723311386691377	0.7096463172357994	NA	NA
Q1875p1F-Gal-Q1875p1F-Glu	NM_001201483.1	902.7509755649472	-0.5653307118353388	0.21851570038538767	-2.587140012540458	0.00967762593182115	0.08884469952868418	not_sig
Q1875p1F-Gal-Q1875p1F-Glu	NM_001428.3	54583.09632069718	-0.8612442610267855	0.35826133948370564	-2.4039553423987474	0.01621875443859582	0.1298214954255163	not_sig
Q1875p1F-Gal-Q1875p1F-Glu	XM_006710433.1	12968.899981311442	-1.0863496477769996	0.753088932348725	-1.442525047325958	0.14915431081764238	0.5740495042971581	not_sig
Q1875p1F-Gal-Q1875p1F-Glu	NM_001975.2	2499.0281919742247	-0.2861680831073049	0.09260448029770156	-3.090218553004586	0.00200009261824701	0.02514640250632622	not_sig
Q1875p1F-Gal-Q1875p1F-Glu	NM_001193503.1	13.72957124927628	18.44935705723901	10.214000415608307	1.80628121270154	0.07087442491450736	0.35980763987595743	not_sig
Q1875p1F-Gal-Q1875p1F-Glu	NM_001976.4	25.38646589851162	-2.0738607095197468	2.656975624997213	-0.7805343376162595	0.4350764242238009	0.9613485763870102	not_sig
Q1875p1F-Gal-Q1875p1F-Glu	NM_053013.3	81.76505215332482	1.2727065898218948	1.0022473637317773	1.269852768764676	0.2041370799494091	0.6861698634936063	not_sig
Q1875p1F-Gal-Q1875p1F-Glu	XM_005256521.1	35.212332319532855	0.08676338401631192	0.5259117089651403	0.16497709128218513	0.8689620134720585	1	not_sig
Q1875p1F-Gal-Q1875p1F-Glu	NM_001242699.1	1.101585578797844	0	10.268637118748986	0	1	NA	not_sig
Q1875p1F-Gal-Q1875p1F-Glu	XM_006717836.1	0.9057855693528444	0	9.236693240214455	0	1	NA	not_sig
Q1875p1F-Gal-Q1875p1F-Glu	NM_021204.3	1541.0371719359944	-0.4117480048451722	0.4149085578039221	-0.9923825312847764	0.3210109571270071	0.8525107125159712	not_sig
Q1875p1F-Gal-Q1875p1F-Glu	XM_005263168.1	371.0295600237447	-0.40510152183647546	0.3057245077541411	-1.3250541306366312	0.18515319825298865	0.6504762589533982	not_sig
Q1875p1F-Gal-Q1875p1F-Glu	NM_001126123.3	153.4449982622484	1.4316273057430915	0.5440947352979189	2.631209627417557	0.00850815383005859	0.08050413841014738	not_sig
Q1875p1F-Gal-Q1875p1F-Glu	NM_017512.5	41.48965506107214	1.5664630701189606	2.4890364747531826	0.6293451646883937	0.5291231090376873	1	not_sig
Q1875p1F-Gal-Q1875p1F-Glu	NM_202758.3	59.410115725492496	-1.175822489284784	1.4343959912276067	-0.8197335299846129	0.412368031052984	0.9428987642727912	not_sig
Q1875p1F-Gal-Q1875p1F-Glu	XM_005258118.2	263.8856502490559	-1.946702833160045	0.2056723571027524	-9.465067939039988	2.9337028723568447e-21	3.708790195669474e-19	sig
Q1875p1F-Gal-Q1875p1F-Glu	rna71869	146.4602040547909	-2.290359900392992	1.7473393831742705	-1.3107699182240449	0.18993550857274685	0.6595304142008923	not_sig
Q1875p1F-Gal-Q1875p1F-Glu	rna71870	11.752017342875574	-1.465544387994626	2.573128232945869	-0.5695574628695377	0.5689778861427721	1	not_sig
Q1875p1F-Gal-Q1875p1F-Glu	rna71871	51.071979199842666	-0.7861847969186145	0.8987399426218432	-0.8747633877549963	0.3817026621198098	0.914756337650872	not_sig
Q1875p1F-Gal-Q1875p1F-Glu	rna71872	7.516316681472553	-4.724118871633059	7.0672921073896235	-0.6684482259751904	0.5038475202343338	1	not_sig
Q1875p1F-Gal-Q1875p1F-Glu	rna71873	107.45215190393658	-1.9444358195286224	2.0715956361552568	-0.9386174529394962	0.3479271887340674	0.8836168859166792	not_sig
Q1875p1F-Gal-Q1875p1F-Glu	rna71874	7.933875878276702	-5.7205244903528785	3.612846248570216	-1.5833844278916591	0.1133338700746426	0.4866619680496625	not_sig
Q1875p1F-Gal-Q1875p1F-Glu	rna71875	7.621967710531549	2.839736493863198	2.697947151420096	1.052554529234744	0.2925452064509661	0.8176908771005169	not_sig
Q1875p1F-Gal-Q1875p1F-Glu	NM_001127615.1	103.36541992157206	0.8509856184742354	0.8425052709697085	1.0100656313933396	0.312463846940049	0.8431435887477358	not_sig
Q1875p1F-Gal-Q1875p1F-Glu	NM_001242863.1	1.9022627460986168	-3.9417792852177818	10.211806841993775	-0.3860021391129427	0.6994950845703759	NA	NA
Q1875p1F-Gal-Q1875p1F-Glu	NM_017993.3	5.099808335975648	-4.246023038921226	4.708292805080219	-0.9018179655988672	0.36715357460324827	0.9018126125170584	not_sig
Q1875p1F-Gal-Q1875p1F-Glu	XM_005266438.2	2.679303280117609	6.195836807193407	10.203681026260218	0.6072158460508307	0.5437076775101466	NA	NA
Q1875p1F-Gal-Q1875p1F-Glu	XM_005266439.2	43.79108739770451	-0.20809535468538864	1.298398879235841	-0.16027074423220466	0.8726678036648299	1	not_sig
Q1875p1F-Gal-Q1875p1F-Glu	XM_006719841.1	30.110260928235647	2.929429571583276	3.665384800779003	0.7992147430088883	0.4241659046897511	0.953168489597626	not_sig
Q1875p1F-Gal-Q1875p1F-Glu	XM_006719842.1	73.85000414445005	-1.665151042480287	1.749536904150678	-0.9517667438336452	0.3412152914843153	0.8762342946755222	not_sig
Q1875p1F-Gal-Q1875p1F-Glu	NM_001281736.1	67.22750384501484	0.31350594791825975	1.2056901060627994	0.2600219959853685	0.7948468066735057	1	not_sig
Q1875p1F-Gal-Q1875p1F-Glu	NM_006375.3	309.38068499400714	0.4400884487426246	0.4309065534248279	1.0213083213629948	0.30710838515874717	0.8361432673193311	not_sig
Q1875p1F-Gal-Q1875p1F-Glu	XM_005262354.1	60.353496439957446	-1.1908546196250414	2.0243777562618943	-0.5882571155217634	0.5563597256583455	1	not_sig
Q1875p1F-Gal-Q1875p1F-Glu	XM_005262355.1	67.86473416989917	0.12001308691860237	0.6628450195957704	0.18105753738904337	0.8563224139286245	1	not_sig
Q1875p1F-Gal-Q1875p1F-Glu	NM_001977.3	120.1953304622199	2.0294227317183826	1.3853242725951047	1.4649441808427273	0.1429361475564105	0.5599576562174932	not_sig
Q1875p1F-Gal-Q1875p1F-Glu	NM_006208.2	1386.6585440070962	-1.8827394651217744	0.12702243249357476	-14.822102113475191	1.0543264415028016e-49	4.925311074490851e-47	sig
Q1875p1F-Gal-Q1875p1F-Glu	XM_005267017.1	213.3482692279131	-1.906783561022593	0.5564247729261861	-3.4268487921466826	6.106289912109035e-4	0.00931991936661609	sig
Q1875p1F-Gal-Q1875p1F-Glu	NM_001040092.2	4210.579149988131	1.4366517000782406	0.24008222533281465	5.983998599174422	2.177251865622571e-9	9.493011667613577e-8	not_sig
Q1875p1F-Gal-Q1875p1F-Glu	NM_001130863.2	211.60964823322516	0	2.618315446337101	0	1	1	not_sig
Q1875p1F-Gal-Q1875p1F-Glu	NM_006209.4	32.851013910277295	-3.3079268602944274	10.217840150842015	-0.3237403219722353	0.7461346409164757	1	not_sig
Q1875p1F-Gal-Q1875p1F-Glu	XM_006716584.1	17.380520956716442	0	10.268637118748986	0	1	1	not_sig
Q1875p1F-Gal-Q1875p1F-Glu	XM_006716585.1	163.7385581332752	0	2.6404418505237164	0	1	1	not_sig
Q1875p1F-Gal-Q1875p1F-Glu	XM_006716586.1	1.8178000167827328	0	10.26863711874899	0	1	NA	not_sig
Q1875p1F-Gal-Q1875p1F-Glu	XM_006716587.1	1732.145462127193	5.218499609488499	1.3037444877391275	4.002701187667605	6.262337532136212e-5	0.00127007772651332	sig
Q1875p1F-Gal-Q1875p1F-Glu	rna38050	409.2198744561034	1.3145253252181943	0.557275236548449	2.358843958974141	0.01833196232125888	0.1417403978278798	not_sig
Q1875p1F-Gal-Q1875p1F-Glu	NM_014936.4	1046.381601305622	0.2620439031734016	0.259719136127916	1.0089510810799118	0.31299809559891795	0.8440027980316961	not_sig
Q1875p1F-Gal-Q1875p1F-Glu	NM_021572.4	87.1295201855987	-2.0792431926381707	0.9585367740692295	-2.169184583092478	0.03006867311794964	0.20115909507754337	not_sig
Q1875p1F-Gal-Q1875p1F-Glu	XM_005249259.1	41.18810953214074	0	2.337846077208519	0	1	1	not_sig
Q1875p1F-Gal-Q1875p1F-Glu	XM_005249260.1	8.624985185990726	0	4.929056427901519	0	1	1	not_sig
Q1875p1F-Gal-Q1875p1F-Glu	NM_153343.3	10.51357075642305	1.4547778591957647	1.2384695612155543	1.1746577427126303	0.24013167183374873	0.7448805240969802	not_sig
Q1875p1F-Gal-Q1875p1F-Glu	NM_004436.2	1814.672733655165	-0.6696597725528274	0.4268578139003394	-1.5688122619425122	0.1166916903938857	0.4951850597379088	not_sig
Q1875p1F-Gal-Q1875p1F-Glu	NM_207042.1	44.086854347610895	-1.5951212899308622	1.3026000578686583	-1.224567187983112	0.22073833701359127	0.7143993249441585	not_sig
Q1875p1F-Gal-Q1875p1F-Glu	NM_207043.1	94.25410149656912	0.07896289984557331	1.8871081104458745	0.04184333658918801	0.9666235876447756	1	not_sig
Q1875p1F-Gal-Q1875p1F-Glu	NM_207044.1	2607.552776331554	-0.35442778671938774	0.46373985461140554	-0.7642814892767482	0.4446995139546522	0.9682975181441452	not_sig
Q1875p1F-Gal-Q1875p1F-Glu	NM_207045.1	6.647066450523079	0	4.436168367155184	0	1	1	not_sig
Q1875p1F-Gal-Q1875p1F-Glu	NM_207046.1	307.39690816948774	-0.24357113920764875	1.0549714866924014	-0.2308793576699452	0.8174085277170166	1	not_sig
Q1875p1F-Gal-Q1875p1F-Glu	NM_207047.1	102.76191629897018	0.8477755405742083	2.9447720879429053	0.287891733300973	0.773429615026761	1	not_sig
Q1875p1F-Gal-Q1875p1F-Glu	NM_207168.1	180.9315086682723	-0.804683104588302	0.4057355090616774	-1.9832701023611392	0.04733726710215304	0.27527448590725656	not_sig
Q1875p1F-Gal-Q1875p1F-Glu	XM_006724151.1	2.0981884446863917	2.808424264202894	10.23029298653054	0.27452041382397696	0.7836847180181519	NA	NA
Q1875p1F-Gal-Q1875p1F-Glu	NM_144679.2	166.15982179063226	-0.10663984382908356	0.31331785316739913	-0.3403567423657411	0.7335878907099949	1	not_sig
Q1875p1F-Gal-Q1875p1F-Glu	XM_005257066.1	5.932370401846822	-0.3171400754531952	1.595491322295174	-0.1987726733586851	0.8424405729307451	1	not_sig
Q1875p1F-Gal-Q1875p1F-Glu	XM_005257067.1	8.357910086113945	0	10.268637118748986	0	1	1	not_sig
Q1875p1F-Gal-Q1875p1F-Glu	XM_006721709.1	11.671932411406363	0.07038662917205409	3.126775056445857	0.02251093471753007	0.982040389567813	1	not_sig
Q1875p1F-Gal-Q1875p1F-Glu	XM_006721710.1	34.7731568674632	0.9995404859275516	0.6580528387885405	1.5189365154440817	0.12877847653725624	0.5251673638700496	not_sig
Q1875p1F-Gal-Q1875p1F-Glu	XM_006721711.1	131.002188846371	0.6415883531775373	0.3187316247209665	2.012942248009483	0.04412070531475357	0.26181523305032395	not_sig
Q1875p1F-Gal-Q1875p1F-Glu	NM_001164179.1	10.255902608650455	0	10.268637118748988	0	1	1	not_sig
Q1875p1F-Gal-Q1875p1F-Glu	NM_001164181.1	3.642529968244987	-15.404636594073011	8.868811743799386	-1.7369448173080388	0.0823969116521456	NA	NA
Q1875p1F-Gal-Q1875p1F-Glu	NM_001164182.1	6.169216401890497	0	10.268637118748993	0	1	1	not_sig
Q1875p1F-Gal-Q1875p1F-Glu	NM_001776.5	39.20205084879676	0	10.268637118748988	0	1	1	not_sig
Q1875p1F-Gal-Q1875p1F-Glu	XM_006718076.1	11.47838945804313	0	10.26863711874899	0	1	1	not_sig
Q1875p1F-Gal-Q1875p1F-Glu	XM_006718077.1	17.20878810157746	2.0203197657806995	1.5920035745372003	1.2690422296118349	0.20442600283901224	0.6863872656584785	not_sig
Q1875p1F-Gal-Q1875p1F-Glu	NM_001248.2	84.0530835988933	-0.31111027948777203	0.9552331199259728	-0.32569042362337897	0.744658590373277	1	not_sig
Q1875p1F-Gal-Q1875p1F-Glu	XM_005265605.1	1.9451694457803703	6.998317013042121	10.202478711689714	0.6859428194663759	0.4927491669462052	NA	NA
Q1875p1F-Gal-Q1875p1F-Glu	XM_006713422.1	1.4005240602734532	-0.41211127223804417	10.168820726773772	-0.04052694833659373	0.9676730230197892	NA	not_sig
Q1875p1F-Gal-Q1875p1F-Glu	rna16004	1.7474512254925954	0	10.26863711874899	0	1	NA	not_sig
Q1875p1F-Gal-Q1875p1F-Glu	rna16011	26.3596135245498	-0.5830336817069726	0.6737477228652631	-0.8653590385841918	0.38684175588983727	0.9185291397111244	not_sig
Q1875p1F-Gal-Q1875p1F-Glu	NM_001128930.2	708.4750714761374	0.7497080396554497	0.33823499283384967	2.2165300916210255	0.02665521936597443	0.185322409681813	not_sig
Q1875p1F-Gal-Q1875p1F-Glu	NM_004901.4	2107.991115633007	-0.23315596154419888	0.4304084693753009	-0.5417085818097486	0.5880192768770004	1	not_sig
Q1875p1F-Gal-Q1875p1F-Glu	NM_001249.2	28.33045728055224	-1.5463459364736334	2.1166047684156037	-0.7305784998448999	0.4650366484581915	0.982664961040324	not_sig
Q1875p1F-Gal-Q1875p1F-Glu	XM_005268221.1	133.57196439687107	-0.16431850626271385	1.528317700755135	-0.10751593479649212	0.9143796844580624	1	not_sig
Q1875p1F-Gal-Q1875p1F-Glu	XM_005268222.2	41.70975890068163	0.0723425285020004	0.5278667894256109	0.1370469405372493	0.8909936919356891	1	not_sig
Q1875p1F-Gal-Q1875p1F-Glu	XM_005268224.2	77.68162965889144	-1.6077127680069412	2.487500756977179	-0.6463164939739113	0.5180744081656603	1	not_sig
Q1875p1F-Gal-Q1875p1F-Glu	XM_006720324.1	48.743734912241486	1.4254400860069354	1.046233010611551	1.362449924203527	0.17305593731980012	0.6265183739242945	not_sig
Q1875p1F-Gal-Q1875p1F-Glu	XM_006720325.1	34.21090873549212	-0.090831485710395	1.802799710030008	-0.05038357017978613	0.959816728854278	1	not_sig
Q1875p1F-Gal-Q1875p1F-Glu	XM_006720326.1	49.64252321418179	1.722492732023932	1.1937720730494263	1.4428991688705846	0.1490488773336613	0.5739516786068002	not_sig
Q1875p1F-Gal-Q1875p1F-Glu	NM_001114089.1	105.20351990089983	1.0621037080093327	0.9418918883865076	1.1276280442639248	0.259477037793902	0.773479682821555	not_sig
Q1875p1F-Gal-Q1875p1F-Glu	NM_001247.2	71.27661266555039	-1.8634646377220616	2.313745106283604	-0.8053889050532476	0.4205952922066344	0.9495820527491312	not_sig
Q1875p1F-Gal-Q1875p1F-Glu	XM_005260878.1	99.299986120746	-0.25683926364596005	1.2151088129330074	-0.21137141045500785	0.8325974639043217	1	not_sig
Q1875p1F-Gal-Q1875p1F-Glu	XM_005260882.1	533.0379634708997	-0.2788689826195791	0.5909267015137477	-0.4719180600660187	0.6369852766388235	1	not_sig
Q1875p1F-Gal-Q1875p1F-Glu	XM_005260883.1	275.4228923255329	-1.0863487275562174	0.3722818022984401	-2.9180817349899497	0.00352192018942619	0.04011930032780875	not_sig
Q1875p1F-Gal-Q1875p1F-Glu	XM_005260884.1	25.30574065216688	-1.7155779520813026	3.7068299110068432	-0.4628153957070342	0.6434966948081418	1	not_sig
Q1875p1F-Gal-Q1875p1F-Glu	XM_005260885.1	22.205544058836313	1.5861568918821392	5.291286415666062	0.2997677251388168	0.7643543353973772	1	not_sig
Q1875p1F-Gal-Q1875p1F-Glu	XM_005260886.1	104.19882721025058	-0.6060963672936419	1.8292934180162417	-0.3313281299349543	0.7403966455220989	1	not_sig
Q1875p1F-Gal-Q1875p1F-Glu	XM_005260887.1	179.15340539622815	1.1554127487209855	1.470668870023231	0.7856375913517054	0.4320798349372753	0.9593026937629408	not_sig
Q1875p1F-Gal-Q1875p1F-Glu	XM_006723665.1	26.331164068311093	-8.690806828426897	3.928205854703601	-2.2124112508056566	0.02693826220966366	0.18649036570986663	not_sig
Q1875p1F-Gal-Q1875p1F-Glu	XM_006723666.1	9.73032047171894	0.974937055429989	1.2688864501132548	0.7683406622735791	0.4422848230501707	0.9665226638915948	not_sig
Q1875p1F-Gal-Q1875p1F-Glu	NM_020354.3	1347.9638987720875	1.0576931763934334	0.2709105778272529	3.904215128387771	9.453166651344488e-5	0.0018284198636242	not_sig
Q1875p1F-Gal-Q1875p1F-Glu	NM_001193557.1	140.36321471190408	-0.02719977403081053	0.21311697968070056	-0.12762837607572236	0.8984430739088177	1	not_sig
Q1875p1F-Gal-Q1875p1F-Glu	NM_020189.5	1164.8438167824925	-0.14382175856833648	0.24646126174841287	-0.5835471162812979	0.5595250487795258	1	not_sig
Q1875p1F-Gal-Q1875p1F-Glu	rna37971	61.28667809566243	0.6460181364006264	0.4196492197235211	1.5394241333898937	0.123700786085128	0.512383656330148	not_sig
Q1875p1F-Gal-Q1875p1F-Glu	rna37973	94.44950202379448	0.02385376841889923	0.3595641058343004	0.06634079440035061	0.9471065055077998	1	not_sig
Q1875p1F-Gal-Q1875p1F-Glu	NM_001278689.1	628.6491773949923	0.34519534363306076	0.37309009873347526	0.9252331938180388	0.35484462061686767	0.8896213934315974	not_sig
Q1875p1F-Gal-Q1875p1F-Glu	XM_005264743.1	61.1029710973163	2.293412993321282	1.3639820454243985	1.6814099577151649	0.09268331269347148	0.42859707652302026	not_sig
Q1875p1F-Gal-Q1875p1F-Glu	XM_005264744.1	54.53185300005352	-0.3504033884157727	2.7060039616959024	-0.12949108477881474	0.8969690788767656	1	not_sig
Q1875p1F-Gal-Q1875p1F-Glu	XM_006713111.1	1.1927625891755582	0	10.268637118748988	0	1	NA	not_sig
Q1875p1F-Gal-Q1875p1F-Glu	rna17332	17.973680084428267	-7.056634502656937	2.8726049462530714	-2.4565280067004593	0.01402868667309745	0.11704730566458638	not_sig
Q1875p1F-Gal-Q1875p1F-Glu	NM_001278183.1	19.83241461040228	0.5945262598941888	0.36238148670058185	1.6406088106410823	0.1008786448872878	0.4528005273581891	not_sig
Q1875p1F-Gal-Q1875p1F-Glu	NM_005442.3	1.340647451715193	0	10.26863711874899	0	1	NA	not_sig
Q1875p1F-Gal-Q1875p1F-Glu	XM_005265510.1	1.859363587700529	-0.18618703726952637	3.077139356596896	-0.060506534054225083	0.9517522119640254	NA	not_sig
Q1875p1F-Gal-Q1875p1F-Glu	NM_001429.3	3666.085105004339	0.2340644903004575	0.5019071442227139	0.46635018647312754	0.6409648612606262	1	not_sig
Q1875p1F-Gal-Q1875p1F-Glu	XM_006724165.1	292.6247125184849	-0.3482030297307527	0.44993351377650503	-0.7738988518728462	0.4389906086119833	0.9642185358689948	not_sig
Q1875p1F-Gal-Q1875p1F-Glu	NM_015409.4	2804.6998610480982	0.01990722485625884	0.1510085930730972	0.13182842413890022	0.8951200035426288	1	not_sig
Q1875p1F-Gal-Q1875p1F-Glu	rna55709	26.73432930634203	0.29387213963290737	0.33195221345981357	0.8852844708278584	0.37600322337216	0.910429104758647	not_sig
Q1875p1F-Gal-Q1875p1F-Glu	NM_001430.4	10358.44989928645	1.0361735310926314	0.2843731277174031	3.643711131954539	2.687350157844396e-4	0.00461383313239151	not_sig
Q1875p1F-Gal-Q1875p1F-Glu	NM_001166005.1	6.780975945901684	0.02458836043999345	10.134346637433822	0.0024262403211244	0.9980641422062612	1	not_sig
Q1875p1F-Gal-Q1875p1F-Glu	NM_001166006.1	2.0307838070181226	0	9.03053586293026	0	1	NA	not_sig
Q1875p1F-Gal-Q1875p1F-Glu	NM_001166007.1	255.0167081030599	0.7812339499697893	0.8142944859742122	0.9593997791046448	0.3373573863480305	0.8719244585288165	not_sig
Q1875p1F-Gal-Q1875p1F-Glu	NM_004437.3	63.861771326212455	1.0882596172211123	1.454814486645007	0.7480401296599555	0.4544359525879533	0.9753312008187592	not_sig
Q1875p1F-Gal-Q1875p1F-Glu	NM_203343.2	60.12289444614441	-0.2783689765129402	1.5317649768022343	-0.1817308665028188	0.8557939413409107	1	not_sig
Q1875p1F-Gal-Q1875p1F-Glu	XM_005245753.1	12.037287094323537	-1.0294200404742242	8.609610468571583	-0.11956638970276372	0.9048266458013736	1	not_sig
Q1875p1F-Gal-Q1875p1F-Glu	XM_005245757.1	15.384667781236711	7.362141222874686	4.65724631302738	1.580792753494935	0.11392543198498728	0.4881764972740116	not_sig
Q1875p1F-Gal-Q1875p1F-Glu	XM_005245760.1	64.4156327977346	-2.8652038969352995	1.2324736068911053	-2.3247588272196187	0.02008485972081136	0.15170547671647078	not_sig
Q1875p1F-Gal-Q1875p1F-Glu	XM_005245761.1	1.2628227028052983	4.617274056222522	10.209277693448808	0.4522625591020392	0.6510798450840767	NA	NA
Q1875p1F-Gal-Q1875p1F-Glu	XM_005245763.1	127.91765509847708	0.8249626416677671	0.8450311844094766	0.9762511217195686	0.3289400352615339	0.863088159642928	not_sig
Q1875p1F-Gal-Q1875p1F-Glu	XM_005245764.1	1078.258634902032	-0.41008654642841025	0.44484803356820735	-0.921857613124714	0.35660285108632905	0.8912793326508694	not_sig
Q1875p1F-Gal-Q1875p1F-Glu	XM_005245765.1	6.758089272689962	-6.352353903409543	8.469637028204136	-0.750014892285941	0.4532457355543319	0.9741233194710678	not_sig
Q1875p1F-Gal-Q1875p1F-Glu	XM_005245767.2	2.404515886242764	4.637160167985536	4.253336023642178	1.09024072920876	0.27560711639067564	NA	NA
Q1875p1F-Gal-Q1875p1F-Glu	XM_005245768.1	18.96388532068592	0.6306335532679701	4.167193759654051	0.15133290882071285	0.8797131107318543	1	not_sig
Q1875p1F-Gal-Q1875p1F-Glu	XM_005245770.1	123.27426585189	0.8886840550130763	1.079487807692646	0.8232460326834041	0.4103680963074719	0.9413096470247756	not_sig
Q1875p1F-Gal-Q1875p1F-Glu	XM_005245772.2	0.6057901073574994	0	10.268637118748988	0	1	NA	not_sig
Q1875p1F-Gal-Q1875p1F-Glu	XM_005245773.2	0.952125217925446	0	10.268637118748986	0	1	NA	not_sig
Q1875p1F-Gal-Q1875p1F-Glu	XM_005245774.1	32.91594576109018	0.43929904968087424	2.012060440689118	0.2183329291690746	0.8271697195111465	1	not_sig
Q1875p1F-Gal-Q1875p1F-Glu	XM_006710435.1	4.77892839294902	0	10.26863711874899	0	1	1	not_sig
Q1875p1F-Gal-Q1875p1F-Glu	XM_006710436.1	4.606567197823335	-1.1632159015694394	10.137413212034067	-0.11474484439369524	0.9086473679654228	1	not_sig
Q1875p1F-Gal-Q1875p1F-Glu	XM_006710438.1	1.2514505880881783	4.8563954372794464	10.20799314288239	0.4757443867079406	0.6342564945133075	NA	NA
Q1875p1F-Gal-Q1875p1F-Glu	XM_006710439.1	63.693519904154414	-1.2360390772480778	1.0940576394624275	-1.129775098371795	0.2585710035694999	0.7727983363445978	not_sig
Q1875p1F-Gal-Q1875p1F-Glu	XM_006710440.1	2.943432006849997	0	10.268637118748993	0	1	NA	not_sig
Q1875p1F-Gal-Q1875p1F-Glu	NM_001258330.1	119.86127486609976	1.6291686798888585	2.621624908211595	0.6214346967737024	0.5343136489022973	1	not_sig
Q1875p1F-Gal-Q1875p1F-Glu	NM_001258331.1	15.981470914665364	1.252061974617421	3.784552873092201	0.33083484802642305	0.7407692367799552	1	not_sig
Q1875p1F-Gal-Q1875p1F-Glu	NM_012156.2	32.10921336081631	-5.911663131626029	3.5195632126734604	-1.679658177565599	0.09302384135012869	0.42977417745739493	not_sig
Q1875p1F-Gal-Q1875p1F-Glu	NM_177996.2	271.9089871778965	1.2015254080878994	1.2328321136777305	0.974605864624634	0.3297558034313138	0.8641529927638015	not_sig
Q1875p1F-Gal-Q1875p1F-Glu	XM_005260320.1	88.05998773770534	0.8150584622021397	2.1673029468808873	0.3760703889482297	0.7068645673869267	1	not_sig
Q1875p1F-Gal-Q1875p1F-Glu	XM_005260321.1	127.11321083289512	-3.880220996179166	2.1067350080686973	-1.8418173056023184	0.06550187782182097	0.3403890887846319	not_sig
Q1875p1F-Gal-Q1875p1F-Glu	XM_005260322.1	217.71412333548588	0.06014344060779713	1.1450548466725412	0.05252450638724447	0.9581107690091764	1	not_sig
Q1875p1F-Gal-Q1875p1F-Glu	XM_005260323.1	122.6095973768993	-27.049140904469485	2.549780731020782	-10.608418431980464	2.723194882984894e-26	4.7876498998312546e-24	sig
Q1875p1F-Gal-Q1875p1F-Glu	XM_005260325.1	162.50382083046765	-2.088516831585972	1.7496263264511176	-1.1936930760651323	0.2325980499302691	0.7330485059836566	not_sig
Q1875p1F-Gal-Q1875p1F-Glu	XM_006723735.1	24.706727154477452	-1.5112251205028393	0.5677207616579241	-2.6619162492658965	0.0077697207886484	0.07503693136522797	not_sig
Q1875p1F-Gal-Q1875p1F-Glu	XM_006723737.1	7.7650225306604845	0	10.268637118748986	0	1	1	not_sig
Q1875p1F-Gal-Q1875p1F-Glu	XM_006723738.1	5.334699264622104	5.4559381156052735	10.205569460259488	0.5346039862695277	0.592923726572375	1	not_sig
Q1875p1F-Gal-Q1875p1F-Glu	XM_006723739.1	0.7912722321028	0	10.268637118748988	0	1	NA	not_sig
Q1875p1F-Gal-Q1875p1F-Glu	XM_006723740.1	1.3066723591750553	0	10.268637118748984	0	1	NA	not_sig
Q1875p1F-Gal-Q1875p1F-Glu	XM_006723741.1	4.149300244078096	22.50850522977509	10.205989467046834	2.205421169838622	0.02742455386193685	NA	NA
Q1875p1F-Gal-Q1875p1F-Glu	NM_001135554.1	20.891749488419176	2.1284138979276284	7.220829409829956	0.2947603075943253	0.7681769898692639	1	not_sig
Q1875p1F-Gal-Q1875p1F-Glu	NM_001135555.3	4.8531489700409685	0	10.268637118748988	0	1	1	not_sig
Q1875p1F-Gal-Q1875p1F-Glu	NM_001199388.2	454.18638836083807	-0.660004450210223	0.4955119771703676	-1.3319646761702784	0.1828717963241776	0.6460706195258741	not_sig
Q1875p1F-Gal-Q1875p1F-Glu	NM_001252660.1	20.381728941931947	0.5921732944502155	5.222210887838686	0.1133951322856856	0.9097172986950376	1	not_sig
Q1875p1F-Gal-Q1875p1F-Glu	NM_001431.3	2811.678853940818	-0.8759456165208364	0.4147411629545392	-2.112029609698642	0.03468390969455953	0.22157859526280793	not_sig
Q1875p1F-Gal-Q1875p1F-Glu	XM_005266840.1	8.934419948872144	0	5.496739339050452	0	1	1	not_sig
Q1875p1F-Gal-Q1875p1F-Glu	XM_006715357.1	134.13249046424176	-0.9409578143631544	1.169847118626128	-0.8043425498779857	0.42119917030541376	0.9502019271789012	not_sig
Q1875p1F-Gal-Q1875p1F-Glu	XM_006715358.1	235.54010072498065	-0.5716350153711147	0.5118760479726472	-1.1167449964403509	0.2641033727423115	0.7801116786934313	not_sig
Q1875p1F-Gal-Q1875p1F-Glu	XM_006715360.1	20.65543928292957	-2.1243034904211857	2.127484185475159	-0.998504950083442	0.3180345653324497	0.8492472298515686	not_sig
Q1875p1F-Gal-Q1875p1F-Glu	XM_006715361.1	34.11312467306636	0	10.268637118748986	0	1	1	not_sig
Q1875p1F-Gal-Q1875p1F-Glu	XM_006715362.1	1000.0366434539123	0.9045700871936074	0.7925174567292236	1.1413882173988106	0.2537084057143399	0.7644129407484533	not_sig
Q1875p1F-Gal-Q1875p1F-Glu	XM_006715363.1	12.643601405991555	0	10.26863711874899	0	1	1	not_sig
Q1875p1F-Gal-Q1875p1F-Glu	XM_006715364.1	3.602218646378142	0	9.058687396478174	0	1	NA	not_sig
Q1875p1F-Gal-Q1875p1F-Glu	XM_006715365.1	1.1369953479189685	0	10.268637118748993	0	1	NA	not_sig
Q1875p1F-Gal-Q1875p1F-Glu	XM_006715366.1	12.809301800217437	-1.202136875502516	2.088255361241715	-0.575665647896483	0.5648411988972727	1	not_sig
Q1875p1F-Gal-Q1875p1F-Glu	XM_006715367.1	5.657510430497047	0.319536063195921	10.141045177444912	0.03150918446814668	0.9748634676366668	1	not_sig
Q1875p1F-Gal-Q1875p1F-Glu	NM_001281533.1	34.54830411266823	-0.5464817506279754	2.7898069880052088	-0.19588514652718875	0.8447000634009922	1	not_sig
Q1875p1F-Gal-Q1875p1F-Glu	NM_001281534.1	84.48746278285033	-2.052804875066628	1.8102104855439964	-1.1340144648702155	0.25678848051518555	0.7695104021525386	not_sig
Q1875p1F-Gal-Q1875p1F-Glu	NM_001281535.1	18.602311988063722	-0.9156534067693995	6.617276855675283	-0.1383731445336299	0.8899455203797586	1	not_sig
Q1875p1F-Gal-Q1875p1F-Glu	NM_012307.3	3.068643629218009	-5.04429391695886	7.499899740309233	-0.6725815133031199	0.5012135660376933	NA	NA
Q1875p1F-Gal-Q1875p1F-Glu	XM_005258085.1	6.214314413971017	1.0018906888661194	10.136831375843157	0.09883667309034078	0.921267950121126	1	not_sig
Q1875p1F-Gal-Q1875p1F-Glu	XM_005258087.1	2.959460386135506	-5.782850380271379	10.203919280304248	-0.5667283542151808	0.5708987537027974	NA	NA
Q1875p1F-Gal-Q1875p1F-Glu	XM_005258088.1	35.960742659277656	-7.368389232830125	3.0743466264501	-2.3967333967602378	0.0165419546961662	0.13165656657498753	not_sig
Q1875p1F-Gal-Q1875p1F-Glu	XM_005258090.1	2893.9339198714833	-0.5661691677893816	0.5863635156933474	-0.9655600197428946	0.3342643891309246	0.8692140246996155	not_sig
Q1875p1F-Gal-Q1875p1F-Glu	XM_005258091.1	155.89748643676842	0.1702860574843571	1.437665902142503	0.118446196178532	0.9057141241150763	1	not_sig
Q1875p1F-Gal-Q1875p1F-Glu	XM_006722305.1	89.0683891477834	-0.29813420725445017	0.5292169482575309	-0.5633496966339979	0.5731967837132506	1	not_sig
Q1875p1F-Gal-Q1875p1F-Glu	XM_006722308.1	3.954334453732636	6.508848997722108	10.203131196820324	0.6379266199919597	0.5235214483576083	NA	NA
Q1875p1F-Gal-Q1875p1F-Glu	XM_006722309.1	30.96225471328272	-0.6633462798281626	2.372029635919598	-0.27965345364287325	0.7797433925090427	1	not_sig
Q1875p1F-Gal-Q1875p1F-Glu	XM_006722311.1	5.253097989448294	-0.5533940278666777	1.2745563952811876	-0.4341855958006394	0.6641536721388706	1	not_sig
Q1875p1F-Gal-Q1875p1F-Glu	XM_006722312.1	1.1405818777684276	0	10.268637118748988	0	1	NA	not_sig
Q1875p1F-Gal-Q1875p1F-Glu	XM_006722315.1	19.35340874715482	-5.666234545315431	4.071777651019526	-1.3915874173278275	0.16404737129001884	0.6078936019601657	not_sig
Q1875p1F-Gal-Q1875p1F-Glu	XM_006722316.1	26.39601000045108	-0.5101526490721798	3.3942853288688744	-0.15029751468836747	0.8805298937100949	1	not_sig
Q1875p1F-Gal-Q1875p1F-Glu	NM_022140.3	237.4611013490376	-0.1686298636986655	0.32989752705556075	-0.5111583139277827	0.6092402056973032	1	not_sig
Q1875p1F-Gal-Q1875p1F-Glu	XM_005272043.2	9.369862553578164	0.8089895626864306	3.526980695320391	0.2293717013421141	0.8185800289392748	1	not_sig
Q1875p1F-Gal-Q1875p1F-Glu	XM_006714667.1	10.839515455476713	0.8084123896343013	0.617297656125238	1.309598994282087	0.19033152886132176	0.6603913009957342	not_sig
Q1875p1F-Gal-Q1875p1F-Glu	rna25225	1619.7812308652703	0.721503036042746	0.42335350824971535	1.7042566601743312	0.08833314797537385	0.4160467562425379	not_sig
Q1875p1F-Gal-Q1875p1F-Glu	rna25230	3.0303308129436655	-0.7889707094453845	1.2506277239242296	-0.6308597629434809	0.5281322229936032	NA	not_sig
Q1875p1F-Gal-Q1875p1F-Glu	NM_018424.3	437.5745152241004	-0.5459387589971575	0.09653104079313889	-5.65557725796282	1.5532334179694404e-8	5.947513847370728e-7	not_sig
Q1875p1F-Gal-Q1875p1F-Glu	NM_019114.4	8.293650587829656	2.100334106027752	1.6944505342405884	1.2395369847542177	0.2151467008764756	0.7048597932602194	not_sig
Q1875p1F-Gal-Q1875p1F-Glu	XM_006717144.1	4.086098381803151	0	10.268637118748986	0	1	NA	not_sig
Q1875p1F-Gal-Q1875p1F-Glu	XM_006717145.1	3.280295765574022	6.338711000045711	10.203414725996872	0.6212342799215603	0.5344454876847817	NA	NA
Q1875p1F-Gal-Q1875p1F-Glu	XM_006717146.1	1.425010171946046	0.6538300784360996	6.367813469696995	0.10267732896818212	0.9182190673898544	NA	not_sig
Q1875p1F-Gal-Q1875p1F-Glu	NM_001184937.1	77.36241192117144	-20.35910924284873	2.9333968926858516	-6.940455038188746	3.9083895839437395e-12	2.375593773011455e-10	sig
Q1875p1F-Gal-Q1875p1F-Glu	NM_001184939.1	98.27746009068689	1.334341712759208	0.4641114655716519	2.8750457847786253	0.00403968914540602	0.04488223123579715	not_sig
Q1875p1F-Gal-Q1875p1F-Glu	NM_020909.3	629.0071512150055	0.3744928597113709	0.8915470676605337	0.4200483331677146	0.6744501454508599	1	not_sig
Q1875p1F-Gal-Q1875p1F-Glu	XM_005263719.1	528.9401165037534	2.494600981706865	1.4802382119865205	1.685269952840254	0.09193650009406933	0.426754178649313	not_sig
Q1875p1F-Gal-Q1875p1F-Glu	XM_005263720.1	186.9089885431696	0.7754639668891483	1.1710485201661065	0.6621962741382852	0.507845441731418	1	not_sig
Q1875p1F-Gal-Q1875p1F-Glu	XM_006712651.1	32.53781919125581	21.452244198911888	4.280390921598801	5.011748831319149	5.393757754168991e-7	1.641248210916521e-5	sig
Q1875p1F-Gal-Q1875p1F-Glu	XM_006712652.1	1.4946893789376068	0	10.268637118748984	0	1	NA	not_sig
Q1875p1F-Gal-Q1875p1F-Glu	XM_006712653.1	13.823732639367227	-29.864468963325223	7.176259323171366	-4.161564907067402	3.160741312440772e-5	6.866143583548818e-4	sig
Q1875p1F-Gal-Q1875p1F-Glu	NM_000119.2	0.9681871629911154	0	10.26863711874898	0	1	NA	not_sig
Q1875p1F-Gal-Q1875p1F-Glu	NM_001114134.1	10.780172801550318	0	10.268637118748986	0	1	1	not_sig
Q1875p1F-Gal-Q1875p1F-Glu	XM_005254225.1	3.080685348399655	0	10.268637118748986	0	1	NA	not_sig
Q1875p1F-Gal-Q1875p1F-Glu	NM_001272004.1	317.58295764425293	1.3161522494569688	0.8197608654925768	1.6055319360312732	0.10837679079979924	0.4734583154186812	not_sig
Q1875p1F-Gal-Q1875p1F-Glu	NM_001272019.2	591.6674832154138	1.111446752668434	0.6947551644931598	1.5997675288664612	0.10965016477534352	0.4767145244718934	not_sig
Q1875p1F-Gal-Q1875p1F-Glu	NM_001282391.1	164.04419621856462	0.4027960718773351	1.0873758595019116	0.37042947786411384	0.7110625133197399	1	not_sig
Q1875p1F-Gal-Q1875p1F-Glu	NM_025209.3	86.5546721151589	-0.9024316123991049	1.108809269261308	-0.8138745205478914	0.41571683856079583	0.9459248009379784	not_sig
Q1875p1F-Gal-Q1875p1F-Glu	XM_006717510.1	6.22843018208683	-24.53229113144061	10.204025654710389	-2.4041777198115923	0.01620889117891429	0.12979805023143448	not_sig
Q1875p1F-Gal-Q1875p1F-Glu	rna43370	54.05839866686475	2.0031275152125656	0.7668007527182542	2.6123181388536993	0.00899305243975642	0.08392660106972834	not_sig
Q1875p1F-Gal-Q1875p1F-Glu	rna43371	6.793559080868568	0.11507554746273896	1.8767876235491223	0.06131516748023089	0.9511082116273994	1	not_sig
Q1875p1F-Gal-Q1875p1F-Glu	rna43372	5.168005960225315	-0.4900911935776633	1.6260451670693186	-0.30140072582422345	0.7631089409042342	1	not_sig
Q1875p1F-Gal-Q1875p1F-Glu	NM_015630.3	1094.0966222864818	0.7583010285725588	0.2448407546380942	3.0971193079903063	0.00195411208896829	0.02465408841260343	not_sig
Q1875p1F-Gal-Q1875p1F-Glu	XM_006712411.1	217.0313002559549	0.4011378522361914	0.31907495561769766	1.2571900275270056	0.20868483352501904	0.6937444777523354	not_sig
Q1875p1F-Gal-Q1875p1F-Glu	NM_002354.2	135.15530201664228	0.14095605761378643	0.919309628374181	0.1533281641606107	0.8781394914816727	1	not_sig
Q1875p1F-Gal-Q1875p1F-Glu	NM_001242946.1	29.75241371254366	2.116329639480708	1.2246018284158209	1.7281777557187312	0.08395636049043279	0.4023144504696144	not_sig
Q1875p1F-Gal-Q1875p1F-Glu	NM_001242948.1	1335.6191977071785	-0.6517524902308157	0.16861481505550396	-3.865333482210768	1.1093751606812356e-4	0.00210588084390771	not_sig
Q1875p1F-Gal-Q1875p1F-Glu	NM_017549.4	394.8669223086618	-0.9606314096356628	0.4120754744052716	-2.331202581328324	0.01974268010245407	0.14969828438792315	not_sig
Q1875p1F-Gal-Q1875p1F-Glu	NM_020964.2	3742.8800944587274	0.3506582659996051	0.4201785869174293	0.8345457786703302	0.4039735018484083	0.933761054292219	not_sig
Q1875p1F-Gal-Q1875p1F-Glu	XM_005258323.1	823.6845585077896	0.8199638765932445	0.5285616115383063	1.551311821921482	0.12082697510874164	0.5049484039552684	not_sig
Q1875p1F-Gal-Q1875p1F-Glu	XM_005258324.2	119.98153017380226	-0.5960131992871136	1.7334649200307015	-0.34382766700381656	0.7309758920702512	1	not_sig
Q1875p1F-Gal-Q1875p1F-Glu	XM_006722516.1	341.66267394475284	-0.08126034804226734	0.6237547041322141	-0.13027612858698856	0.8963479657281146	1	not_sig
Q1875p1F-Gal-Q1875p1F-Glu	XM_006722517.1	282.96195131756235	-1.2209399318373448	1.2524865453208718	-0.974812812479798	0.3296531204537515	0.8640029501136504	not_sig
Q1875p1F-Gal-Q1875p1F-Glu	NM_001270989.1	19.76175300610391	3.266195868299288	7.417334141736436	0.4403463300811543	0.659686290030683	1	not_sig
Q1875p1F-Gal-Q1875p1F-Glu	NM_001270990.1	14.193017544232584	0	10.26863711874898	0	1	1	not_sig
Q1875p1F-Gal-Q1875p1F-Glu	NM_001270991.1	5.470531205812706	0	10.268637118748984	0	1	1	not_sig
Q1875p1F-Gal-Q1875p1F-Glu	NM_001270992.1	11.189771750379556	0	10.268637118748984	0	1	1	not_sig
Q1875p1F-Gal-Q1875p1F-Glu	NM_001270993.1	2.943769874402077	0	10.26863711874899	0	1	NA	not_sig
Q1875p1F-Gal-Q1875p1F-Glu	XM_005265666.2	1.5362470768887957	0	10.268637118748986	0	1	NA	not_sig
Q1875p1F-Gal-Q1875p1F-Glu	XM_006714170.1	4.777545265870821	0	10.26863711874899	0	1	1	not_sig
Q1875p1F-Gal-Q1875p1F-Glu	rna35246	7.944822305349997	1.7107849781368405	1.0407719450781932	1.64376546295962	0.10022465793027271	0.451144323771479	not_sig
Q1875p1F-Gal-Q1875p1F-Glu	NM_001099439.1	10.512129546506287	2.4528495654961144	3.039130634028061	0.8070892175651924	0.4196150837725299	0.9488101910351894	not_sig
Q1875p1F-Gal-Q1875p1F-Glu	NM_004431.3	1139.4379799963813	-0.40061933430933766	0.8173505012381603	-0.4901438657007746	0.6240320994940568	1	not_sig
Q1875p1F-Gal-Q1875p1F-Glu	XM_005245751.2	2233.9973736142833	-0.06470789576617386	0.4845291821183494	-0.13354798462968231	0.8937600178547328	1	not_sig
Q1875p1F-Gal-Q1875p1F-Glu	XM_005245752.1	87.62873201570913	-2.1862563450959	2.743859973457589	-0.7967813103600028	0.4255780513570616	0.9542766981751138	not_sig
Q1875p1F-Gal-Q1875p1F-Glu	NM_005233.5	199.9428658403882	-6.119212633843562	2.002885862350026	-3.0551978766597148	0.00224912078098155	0.02763567721140442	sig
Q1875p1F-Gal-Q1875p1F-Glu	NM_182644.2	2.47886624476644	1.1084676471093062	4.090765923841248	0.27096824109369966	0.7864154586868219	NA	not_sig
Q1875p1F-Gal-Q1875p1F-Glu	XM_005264715.1	69.94327765104393	3.827748480460188	2.7092956815248255	1.412820500384027	0.15770850894074617	0.5934606883047595	not_sig
Q1875p1F-Gal-Q1875p1F-Glu	XM_005264716.1	48.09109446867635	-2.7602025397282093	2.4310669841238077	-1.1353872837539385	0.2562130853105491	0.7686079167982229	not_sig
Q1875p1F-Gal-Q1875p1F-Glu	NM_004438.3	767.0279616434135	-0.2562157118698145	0.3424693104486604	-0.7481421080743053	0.45437444567015783	0.9753312008187592	not_sig
Q1875p1F-Gal-Q1875p1F-Glu	XM_005246374.1	56.0262777011526	-1.2082473771313984	2.5122818715299555	-0.4809362320461228	0.6305618207988498	1	not_sig
Q1875p1F-Gal-Q1875p1F-Glu	NM_001281766.1	164.30650785892834	-0.40357949214981537	1.8361955800640133	-0.219791124938742	0.8260338319080336	1	not_sig
Q1875p1F-Gal-Q1875p1F-Glu	NM_001281767.1	97.55474700333257	2.357723243376594	1.3635501341561025	1.7291063851024315	0.08379005660779881	0.4017541132760908	not_sig
Q1875p1F-Gal-Q1875p1F-Glu	NM_182472.3	64.15999747886964	2.679131157498761	2.75878321012386	0.971127831888783	0.3314846258541616	0.8656376790886339	not_sig
Q1875p1F-Gal-Q1875p1F-Glu	XM_005265653.1	15.479400984684132	1.04425385716206	2.798027786564062	0.3732106815295028	0.7089916468772695	1	not_sig
Q1875p1F-Gal-Q1875p1F-Glu	NM_001080448.2	12.570699574265392	-0.39469694896087887	0.5933439918783058	-0.6652076272170812	0.505917702753978	1	not_sig
Q1875p1F-Gal-Q1875p1F-Glu	NM_001278301.1	5.501958951565786	-2.775553159576815	1.9503649770153708	-1.4230942373792126	0.15470883866507487	0.5865829207204597	not_sig
Q1875p1F-Gal-Q1875p1F-Glu	XM_006713592.1	3.952630941424877	0	10.268637118748988	0	1	NA	not_sig
Q1875p1F-Gal-Q1875p1F-Glu	NM_001288629.1	5.363958369347157	0	4.156807912426252	0	1	1	not_sig
Q1875p1F-Gal-Q1875p1F-Glu	NM_001288630.1	1.3584255990271394	0	5.621105701631336	0	1	NA	not_sig
Q1875p1F-Gal-Q1875p1F-Glu	NM_004440.3	1.416747810803162	0	10.268637118748993	0	1	NA	not_sig
Q1875p1F-Gal-Q1875p1F-Glu	XM_005248669.1	1.460721951092743	0	10.26863711874899	0	1	NA	not_sig
Q1875p1F-Gal-Q1875p1F-Glu	XM_006715369.1	1.1214019382890084	1.8243529145039472	10.258495494759662	0.1778382527375364	0.858850004821587	NA	NA
Q1875p1F-Gal-Q1875p1F-Glu	NM_004441.4	324.3901529197436	-0.01316404406067344	0.14369368812378042	-0.09161184623039038	0.9270064391026134	1	not_sig
Q1875p1F-Gal-Q1875p1F-Glu	NM_004442.6	180.5042710513731	-0.3144635186578371	1.3147269856674086	-0.23918541422362508	0.8109618122300378	1	not_sig
Q1875p1F-Gal-Q1875p1F-Glu	NM_017449.3	1580.164968031659	0.02371863179562335	0.2499448368994961	0.09489546609502768	0.9243978578010348	1	not_sig
Q1875p1F-Gal-Q1875p1F-Glu	XM_006710441.1	5.341171028614412	0	10.268637118748988	0	1	1	not_sig
Q1875p1F-Gal-Q1875p1F-Glu	XM_006710442.1	9.229314517735236	-5.663180434433069	3.2246924100677146	-1.756192440789771	0.07905555499864132	0.38730191365867234	not_sig
Q1875p1F-Gal-Q1875p1F-Glu	NM_004443.3	231.4285504047826	-0.771925913205358	0.34896298341584814	-2.2120567220319707	0.02696274593370753	0.1865636409640695	not_sig
Q1875p1F-Gal-Q1875p1F-Glu	NM_004444.4	1451.7095089647	0.1499030494649254	0.420997832945435	0.3560660833243627	0.7217910764334183	1	not_sig
Q1875p1F-Gal-Q1875p1F-Glu	NM_001280794.1	8.63456589040422	6.773352536780885	6.34587809659177	1.0673625357566672	0.28580815912885893	0.8085342876422896	not_sig
Q1875p1F-Gal-Q1875p1F-Glu	NM_001280795.1	3.53918417353838	-4.718838017149942	10.192688574603848	-0.4629630330222608	0.6433908647981355	NA	NA
Q1875p1F-Gal-Q1875p1F-Glu	NM_004445.4	31.9428361712657	-0.4914062686314983	1.7654807881917616	-0.2783413288426694	0.7807503532402432	1	not_sig
Q1875p1F-Gal-Q1875p1F-Glu	XM_006715881.1	80.65832746549012	-0.6063360188456944	1.279829303753406	-0.4737631940974229	0.6356687837103137	1	not_sig
Q1875p1F-Gal-Q1875p1F-Glu	XM_006715882.1	53.09077603048334	0.3862056342419857	1.0831504320528649	0.3565577068644296	0.7214229439743922	1	not_sig
Q1875p1F-Gal-Q1875p1F-Glu	rna35186	23.370024303929416	1.6629882923968224	3.1607830840429796	0.5261317364017535	0.5987966795202181	1	not_sig
Q1875p1F-Gal-Q1875p1F-Glu	NM_000120.3	1.861577324865947	0	10.268637118748984	0	1	NA	not_sig
Q1875p1F-Gal-Q1875p1F-Glu	NM_001136018.2	1048.8519746217894	0.11989364615693944	0.14782540636607044	0.8110489874794484	0.4173375391642265	0.9469029771307456	not_sig
Q1875p1F-Gal-Q1875p1F-Glu	NM_001256484.1	46.291914630570254	0	1.7292700602345361	0	1	1	not_sig
Q1875p1F-Gal-Q1875p1F-Glu	NM_001979.5	16.94679755021035	0	2.8571165220056667	0	1	1	not_sig
Q1875p1F-Gal-Q1875p1F-Glu	NM_001142886.1	1.3161480642744514	-5.730208049565215	10.204034948232074	-0.5615629580490624	0.5744138240218059	NA	NA
Q1875p1F-Gal-Q1875p1F-Glu	XM_006722900.1	35.3486190450014	1.6549668765121677	0.5126321907650461	3.2283709574350277	0.00124497414311016	0.01693019869523055	sig
Q1875p1F-Gal-Q1875p1F-Glu	NM_173567.4	115.86994177328825	-0.08924074992500462	0.1332523773022734	-0.669712253782673	0.5030412386828709	1	not_sig
Q1875p1F-Gal-Q1875p1F-Glu	NM_005670.3	114.382820697464	0.3979062228013927	0.4799643813686151	0.8290328162826706	0.40708583811893023	0.9377274089213696	not_sig
Q1875p1F-Gal-Q1875p1F-Glu	XM_006715565.1	127.44296388033908	0.7799901883339506	0.3663975792623844	2.1288082467798857	0.03327012835454056	0.2155505304343639	not_sig
Q1875p1F-Gal-Q1875p1F-Glu	NM_014805.3	1435.5045371530337	0.07066799107337357	0.12202395916653658	0.5791320946809052	0.5625000455925607	1	not_sig
Q1875p1F-Gal-Q1875p1F-Glu	NM_001130071.1	16.239686301342747	0.22207781828633075	0.8946026772751177	0.24824184403601451	0.8039472924971685	1	not_sig
Q1875p1F-Gal-Q1875p1F-Glu	NM_001130072.1	378.9168871484583	-0.8765296198379265	2.6402553283565164	-0.33198668720556707	0.7398993115374743	1	not_sig
Q1875p1F-Gal-Q1875p1F-Glu	NM_013333.3	23.780601642186586	29.81559968731717	4.598916779510482	6.483178782480775	8.980996878675628e-11	4.671546955418009e-9	sig
Q1875p1F-Gal-Q1875p1F-Glu	XM_005258829.1	274.9432813495911	-0.01157191912945457	2.111776676066317	-0.00547970780272562	0.9956278476270856	1	not_sig
Q1875p1F-Gal-Q1875p1F-Glu	XM_005258830.1	641.1100634620335	-0.15848233139734474	0.448437211523698	-0.35341030432968346	0.7237808618771292	1	not_sig
Q1875p1F-Gal-Q1875p1F-Glu	XM_006723176.1	36.3327037193332	0.30107215086963623	2.643780249669228	0.11387941600188002	0.9093333830522818	1	not_sig
Q1875p1F-Gal-Q1875p1F-Glu	XM_006723178.1	27.050730829527907	-1.791551091892482	2.5758853837157867	-0.6955088542441743	0.48673646427257594	0.995749624347324	not_sig
Q1875p1F-Gal-Q1875p1F-Glu	NM_001102664.1	35.09058139657341	-27.165208328592968	10.201844947728253	-2.6627740832938382	0.00774994262304414	0.07486066081192173	not_sig
Q1875p1F-Gal-Q1875p1F-Glu	NM_014964.4	7.1664256952373675	0	7.069099354829055	0	1	1	not_sig
Q1875p1F-Gal-Q1875p1F-Glu	NM_148921.3	1254.7195116363628	-0.1548710538629271	0.4069102651423583	-0.3806024746236008	0.7034982447808231	1	not_sig
Q1875p1F-Gal-Q1875p1F-Glu	XM_005256539.1	20.420039055853675	-1.987089977425629	1.4363179295293225	-1.3834610963025389	0.1665235281729025	0.6131781082808379	not_sig
Q1875p1F-Gal-Q1875p1F-Glu	XM_006721475.1	139.85516755094733	0.03181881019087911	0.71366595362937	0.04458501912423254	0.9644380837924812	1	not_sig
Q1875p1F-Gal-Q1875p1F-Glu	XM_006721476.1	8.965290230833697	-0.8366694128683446	1.8761010535386176	-0.4459618053570496	0.655624835955063	1	not_sig
Q1875p1F-Gal-Q1875p1F-Glu	NM_017957.2	5.624036592835515	-0.7019072555698553	1.992817104638904	-0.3522186024678065	0.7246743269796228	1	not_sig
Q1875p1F-Gal-Q1875p1F-Glu	NM_000121.3	116.45534166327732	-0.4343353209408949	0.167261991870062	-2.596736509501272	0.00941140886271209	0.08688857822791092	not_sig
Q1875p1F-Gal-Q1875p1F-Glu	NM_031308.3	20.019267952665984	2.3419174598565187	0.8084210734462635	2.8969030333079115	0.00376866219412557	0.04244699179886421	sig
Q1875p1F-Gal-Q1875p1F-Glu	NM_004446.2	11662.228090840492	0.11054564834263114	0.2576506132706261	0.4290525333487886	0.6678849945170919	1	not_sig
Q1875p1F-Gal-Q1875p1F-Glu	NM_001159969.1	103.364893356896	-22.735605913886705	1.907494025632274	-11.919096787918154	9.41233859077446e-33	2.4427757683390367e-30	sig
Q1875p1F-Gal-Q1875p1F-Glu	NM_001981.2	2810.896460560026	0.4286342057118438	0.4838341814146509	0.885911376617891	0.37566528515923225	0.910345169180346	not_sig
Q1875p1F-Gal-Q1875p1F-Glu	XM_005270618.1	59.49580726786704	0.5190506536620813	1.3793291585091068	0.3763065911135484	0.7066889798285934	1	not_sig
Q1875p1F-Gal-Q1875p1F-Glu	XM_006710446.1	152.2971846564979	0.5251524244614314	0.716087957595842	0.733363016220175	0.4633370498557471	0.9819807251322958	not_sig
Q1875p1F-Gal-Q1875p1F-Glu	NM_001258374.1	180.69975851478057	0.5941546403936782	1.2533781753999371	0.47404259309373314	0.6354695342671377	1	not_sig
Q1875p1F-Gal-Q1875p1F-Glu	NM_001258375.1	100.48116526054191	0.7507773343056079	1.3067220796437686	0.5745501250811348	0.5655955912080689	1	not_sig
Q1875p1F-Gal-Q1875p1F-Glu	NM_001258376.1	287.5933360391653	-0.386831917989811	0.17465265140134648	-2.214864274238145	0.02676938191469028	0.18588122201266605	not_sig
Q1875p1F-Gal-Q1875p1F-Glu	NM_021235.2	256.4100185379415	0.3081050411837885	0.5627819737115779	0.5474678571380297	0.5840573473276804	1	not_sig
Q1875p1F-Gal-Q1875p1F-Glu	XM_006722823.1	3.829751808447941	0	10.26863711874899	0	1	NA	not_sig
Q1875p1F-Gal-Q1875p1F-Glu	XM_006722824.1	3.066167232273821	0	10.268637118748988	0	1	NA	not_sig
Q1875p1F-Gal-Q1875p1F-Glu	XM_006722825.1	133.99960424076866	0.451757821818592	0.5733181204445854	0.7879705973156261	0.4307139045909112	0.9582746369280905	not_sig
Q1875p1F-Gal-Q1875p1F-Glu	XM_006722826.1	15.12731177931745	-7.335646510998027	4.927287303871802	-1.4887799429178334	0.13654532559534474	0.5439155584962134	not_sig
Q1875p1F-Gal-Q1875p1F-Glu	XM_006722827.1	37.82157917200419	0.29070435986069	0.5991900970522704	0.4851621568694423	0.6275613237896025	1	not_sig
Q1875p1F-Gal-Q1875p1F-Glu	rna74869	43.484636233772115	-0.0126647902823348	2.5993818231026715	-0.00487223160898227	0.996112537003058	1	not_sig
Q1875p1F-Gal-Q1875p1F-Glu	rna74875	52.958469313041576	-0.43916198045255894	1.0363295966631607	-0.4237667069111992	0.6717359607795865	1	not_sig
Q1875p1F-Gal-Q1875p1F-Glu	NM_004447.5	1363.39206394617	-0.8479094447608603	0.29602690044751273	-2.8642986278579756	0.00417933794633037	0.0461713300913178	not_sig
Q1875p1F-Gal-Q1875p1F-Glu	XM_005253339.1	2854.431768606284	-0.7601786463345481	0.40458555309116	-1.8789070458066184	0.0602571866237528	0.32178593836297453	not_sig
Q1875p1F-Gal-Q1875p1F-Glu	XM_006719057.1	46.782060065319904	-30.38547532711512	10.202748751508729	-2.9781655970526453	0.00289979266733865	0.03414251803303612	sig
Q1875p1F-Gal-Q1875p1F-Glu	NM_017729.3	17.709698113960467	-1.312175782155347	1.5410655791850905	-0.8514730326072305	0.3945066374259704	0.9249973743968104	not_sig
Q1875p1F-Gal-Q1875p1F-Glu	NM_133180.2	8.137809497590345	0	10.26863711874899	0	1	1	not_sig
Q1875p1F-Gal-Q1875p1F-Glu	XM_005259020.1	4.9720170939353485	0	10.268637118748986	0	1	1	not_sig
Q1875p1F-Gal-Q1875p1F-Glu	NM_022772.3	132.95630523589094	0	8.19360623968203	0	1	1	not_sig
Q1875p1F-Gal-Q1875p1F-Glu	XM_006718273.1	40.0932980448425	0	3.7987565052174905	0	1	1	not_sig
Q1875p1F-Gal-Q1875p1F-Glu	XM_006718274.1	120.8777084807632	1.6211521878858606	1.727924749733653	0.9382076320949448	0.348137716952034	0.8838312278978427	not_sig
Q1875p1F-Gal-Q1875p1F-Glu	XM_006718275.1	25.379589852899024	0	6.35007791739771	0	1	1	not_sig
Q1875p1F-Gal-Q1875p1F-Glu	NM_001002264.2	3.050816785183359	-2.925738089341288	10.222980112043365	-0.28619229004413016	0.7747308485520017	NA	NA
Q1875p1F-Gal-Q1875p1F-Glu	NM_033255.3	145.63934817351418	0.6036823927023542	0.4944605220169722	1.22089098284298	0.2221272990421758	0.717049433716207	not_sig
Q1875p1F-Gal-Q1875p1F-Glu	XM_005266596.1	24.366965968994172	2.527153275501691	1.5545924446835444	1.6256050157352484	0.10403370753154446	0.4614720010969242	not_sig
Q1875p1F-Gal-Q1875p1F-Glu	XM_005266597.1	3.577343009277984	4.077024333810988	10.21309407153304	0.39919580738758487	0.6897489322460317	NA	NA
Q1875p1F-Gal-Q1875p1F-Glu	XM_006719896.1	23.591195171636425	0.6443174077612405	1.3147725421202283	0.4900599815708057	0.6240914550150363	1	not_sig
Q1875p1F-Gal-Q1875p1F-Glu	NM_033505.2	2418.0967969884005	-0.4264991036256448	0.12415543521646656	-3.435202839747115	5.921104521981124e-4	0.00908748741888911	not_sig
Q1875p1F-Gal-Q1875p1F-Glu	NM_004950.4	207.369361980838	0	1.6833812524428011	0	1	1	not_sig
Q1875p1F-Gal-Q1875p1F-Glu	NM_005702.2	1504.5698123130082	-0.06528448097040183	0.17658084270019925	-0.36971440373768344	0.7115952984546711	1	not_sig
Q1875p1F-Gal-Q1875p1F-Glu	NM_001040458.1	1043.3264255071692	0.7774502564208066	0.9991824539616864	0.7780863778564889	0.43651809277511416	0.9626241500117848	not_sig
Q1875p1F-Gal-Q1875p1F-Glu	NM_001198541.1	907.720822934298	-0.05814293080229477	0.6317597979103404	-0.09203328700973536	0.9266715926032554	1	not_sig
Q1875p1F-Gal-Q1875p1F-Glu	NM_016442.3	276.4264163665457	1.3999019175203742	0.3826814312930795	3.658139128387049	2.5405313366138433e-4	0.00439096555998046	not_sig
Q1875p1F-Gal-Q1875p1F-Glu	XM_005272015.2	132.83690926593945	-45.92344618130669	2.3023764265849573	-19.94610683598055	1.6202427288271418e-88	2.943500966359264e-85	sig
Q1875p1F-Gal-Q1875p1F-Glu	XM_005272016.2	150.23852505307903	1.2874422575789843	0.6942657331134544	1.8543940686880984	0.06368280276180172	0.3340013237617063	not_sig
Q1875p1F-Gal-Q1875p1F-Glu	NM_001130140.1	692.2671705425503	2.7466362005958556	1.8080775462754133	1.5190920357668538	0.12873933113876923	0.5251673638700496	not_sig
Q1875p1F-Gal-Q1875p1F-Glu	NM_022350.3	293.26759920685896	-5.153447287603853	1.941103839106088	-2.65490551498631	0.00793306253106425	0.07611984550297977	not_sig
Q1875p1F-Gal-Q1875p1F-Glu	rna25080	27.269236949288356	-0.5505340498272696	2.7149241278996383	-0.20278063912348895	0.839306491288157	1	not_sig
Q1875p1F-Gal-Q1875p1F-Glu	rna25081	60.13952007637248	0.00287807536697084	1.8081291845371723	0.00159174211200376	0.9987299740803512	1	not_sig
Q1875p1F-Gal-Q1875p1F-Glu	NM_001005862.1	190.6326961920036	-1.0962104146866944	0.48444798606276845	-2.262803120714515	0.02364782846050978	0.17051622960508006	not_sig
Q1875p1F-Gal-Q1875p1F-Glu	NM_004448.2	118.50576753744863	-0.5463060266909575	2.6591040020374708	-0.20544740870321895	0.8372225833639593	1	not_sig
Q1875p1F-Gal-Q1875p1F-Glu	XM_005257140.1	1342.6643740686102	0.00495404636011526	0.21837147319686756	0.02268632567976984	0.9819004835565446	1	not_sig
Q1875p1F-Gal-Q1875p1F-Glu	XM_006721765.1	119.92201397608432	-0.5566520674920101	1.160522847576011	-0.4796562761816294	0.6314718231875358	1	not_sig
Q1875p1F-Gal-Q1875p1F-Glu	XM_006721766.1	22.47289127663316	-6.246031154707054	5.600209665111998	-1.1153209483599111	0.2647129116157508	0.7808876932006934	not_sig
Q1875p1F-Gal-Q1875p1F-Glu	XM_006721767.1	2.0253654422323177	0	4.278979835009153	0	1	NA	not_sig
Q1875p1F-Gal-Q1875p1F-Glu	NM_001006600.2	1826.1165218155793	0.31177569804980865	0.2789825073372822	1.1175456878121766	0.26376107622692196	0.779402875049541	not_sig
Q1875p1F-Gal-Q1875p1F-Glu	NM_001253697.1	36.52450274940955	8.439867183369262	2.5146710399968257	3.3562509963052327	7.90068302438661e-4	0.0115579004780551	sig
Q1875p1F-Gal-Q1875p1F-Glu	NM_001253699.1	111.70023831757604	1.3070572954641992	2.180969759101473	0.5993009715103466	0.5489722001538924	1	not_sig
Q1875p1F-Gal-Q1875p1F-Glu	NM_001253701.1	643.369397569044	0.778430691380699	0.5735793675203656	1.3571455590286026	0.17473496488092274	0.6298272417582002	not_sig
Q1875p1F-Gal-Q1875p1F-Glu	NM_018695.3	2740.4074241382177	0.6465546515095605	0.5339349067819754	1.2109241094693437	0.22592449154472588	0.7225076434189822	not_sig
Q1875p1F-Gal-Q1875p1F-Glu	XM_005248554.1	40.381778818188096	0.07841148246136258	2.963579026840155	0.02645837406433765	0.9788917346500802	1	not_sig
Q1875p1F-Gal-Q1875p1F-Glu	XM_005248555.1	4.654194192465303	-2.283753483146292	2.6770259267046157	-0.8530935245582634	0.393607442101433	0.9244477713547355	not_sig
Q1875p1F-Gal-Q1875p1F-Glu	XM_006714660.1	26.595923280850226	36.77783718316927	5.000174219131441	7.355311149449866	1.904828855470602e-13	1.3215524779305304e-11	sig
Q1875p1F-Gal-Q1875p1F-Glu	NM_001005915.1	5.143132722742309	-0.08730038431957257	1.0430255830260788	-0.08369917837134182	0.9332956104193104	1	not_sig
Q1875p1F-Gal-Q1875p1F-Glu	NM_001982.3	49.08503446080966	0.7009985141633054	0.4835073288884593	1.449819831634898	0.1471087677367076	0.569611001440894	not_sig
Q1875p1F-Gal-Q1875p1F-Glu	NM_001042599.1	10.624494051630908	-0.7573363455770256	2.7344109113475974	-0.27696508320462637	0.781806917270983	1	not_sig
Q1875p1F-Gal-Q1875p1F-Glu	NM_005235.2	2.6007842905469745	0	10.268637118748982	0	1	NA	not_sig
Q1875p1F-Gal-Q1875p1F-Glu	XM_005246375.1	9.1149495347244045	0	10.26863711874899	0	1	1	not_sig
Q1875p1F-Gal-Q1875p1F-Glu	XM_005246376.1	6.7760798564311715	0	10.268637118748986	0	1	1	not_sig
Q1875p1F-Gal-Q1875p1F-Glu	XM_005246377.1	16.804367280772155	4.554531308505412	2.2825344119599476	1.995383414436484	0.04600107844994666	0.26973613258039403	not_sig
Q1875p1F-Gal-Q1875p1F-Glu	XM_006712364.1	20.442617733473817	0	10.268637118748986	0	1	1	not_sig
Q1875p1F-Gal-Q1875p1F-Glu	NM_178039.2	755.4336313365709	0.5816070510663269	1.009757974055674	0.5759865888756621	0.5646242464861477	1	not_sig
Q1875p1F-Gal-Q1875p1F-Glu	NM_178040.2	2411.5042286193793	-0.4356897468144409	0.24461310360612043	-1.7811382153753907	0.07488987404330569	0.37350515624790925	not_sig
Q1875p1F-Gal-Q1875p1F-Glu	rna51452	118.7174448506656	0.899448545325446	1.698277082943476	0.5296241434092193	0.596372551436842	1	not_sig
Q1875p1F-Gal-Q1875p1F-Glu	rna51453	68.04556361480357	-0.19344335796909037	2.913244398311436	-0.06640134898438775	0.9470582962409246	1	not_sig
Q1875p1F-Gal-Q1875p1F-Glu	rna51456	14.190912207599707	0	10.268637118748984	0	1	1	not_sig
Q1875p1F-Gal-Q1875p1F-Glu	NM_015576.1	20.058862000789915	1.0219484977362985	2.441002942926686	0.41865926491305816	0.6754651701828595	1	not_sig
Q1875p1F-Gal-Q1875p1F-Glu	XM_006713101.1	1.1800893936647614	-5.629665472484894	10.204261805370846	-0.5516974750218395	0.5811556402019346	NA	NA
Q1875p1F-Gal-Q1875p1F-Glu	rna17066	55.73294061918425	1.5913428576269175	1.301268560845783	1.2229165489040907	0.22136121735755215	0.7155182255423587	not_sig
Q1875p1F-Gal-Q1875p1F-Glu	rna17073	46.39161332116172	0.8532674823298821	0.8539942788307321	0.9991489445317536	0.31772254413769313	0.8490684923471146	not_sig
Q1875p1F-Gal-Q1875p1F-Glu	NM_001166049.1	183.60340188519555	-0.6262070154524376	0.5892551526405656	-1.0627094436871425	0.2879137368863895	0.8112624487600122	not_sig
Q1875p1F-Gal-Q1875p1F-Glu	NM_001983.3	741.6330777632344	0.27345717350134874	0.3617525026051937	0.7559233772593746	0.44969513696003655	0.9721537537561512	not_sig
Q1875p1F-Gal-Q1875p1F-Glu	NM_202001.2	356.1112361347798	-0.8865232768060735	0.3743471863144045	-2.368184693824587	0.01787560981989096	0.13913305891391173	not_sig
Q1875p1F-Gal-Q1875p1F-Glu	XM_005258634.1	543.3857351724504	0.11832242310042308	0.6114224430729062	0.19351992135871648	0.8465518059438089	1	not_sig
Q1875p1F-Gal-Q1875p1F-Glu	XM_005258635.1	314.7932839411074	-0.00512143094165048	0.20813766446867987	-0.02460597871473256	0.9803692504199832	1	not_sig
Q1875p1F-Gal-Q1875p1F-Glu	XM_005258636.2	56.16714319263964	1.2507638581578715	1.7193414149996018	0.7274668354092786	0.4669400245593533	0.9842662288208354	not_sig
Q1875p1F-Gal-Q1875p1F-Glu	XM_005258637.1	132.17706262724175	-0.5597784556391696	0.5361124383141503	-1.0441437572301793	0.29641888367117053	0.8230671584380255	not_sig
Q1875p1F-Gal-Q1875p1F-Glu	NM_000400.3	1100.1508291112789	0.22382392779834195	0.22513245177082716	0.9941877594180992	0.3201314662352332	0.8517559438974615	not_sig
Q1875p1F-Gal-Q1875p1F-Glu	NM_001130867.1	38.313948591319125	0.4458199812844837	0.5902496593673717	0.7553074774533755	0.4500645131468734	0.9724495724172278	not_sig
Q1875p1F-Gal-Q1875p1F-Glu	XM_005258639.1	34.7179701019514	0	8.057075850484532	0	1	1	not_sig
Q1875p1F-Gal-Q1875p1F-Glu	NM_000122.1	2362.793757396207	-0.2108515120300544	0.1283568260723263	-1.642698082229333	0.10044541578252128	0.4513382216478683	not_sig
Q1875p1F-Gal-Q1875p1F-Glu	XM_005263618.1	13.085048946668216	5.273183130584456	2.6024541204142997	2.026234810143353	0.04274072802741988	0.2561362798378708	not_sig
Q1875p1F-Gal-Q1875p1F-Glu	NM_005236.2	437.7046104506195	0.8046076050421174	0.44404138546076194	1.8120103922457855	0.06998459075994413	0.35645702050556416	not_sig
Q1875p1F-Gal-Q1875p1F-Glu	rna64179	358.82155606201695	0.6020683832126448	0.9290930573642328	0.6480173093970453	0.5169737549073594	1	not_sig
Q1875p1F-Gal-Q1875p1F-Glu	rna64180	93.47356525788288	-0.8756658243631995	0.3956059035982275	-2.2134801740787844	0.02686455861267686	0.18627840889318817	not_sig
Q1875p1F-Gal-Q1875p1F-Glu	NM_000123.3	1542.3412646596692	-0.0853505707155559	0.11638700419951677	-0.7333342008635555	0.4633546202794579	0.9819807251322958	not_sig
Q1875p1F-Gal-Q1875p1F-Glu	NM_000124.3	1240.7049876701813	0.9473394424445438	0.1413157292668228	6.703708407829404	2.0319554450446817e-11	1.1535815571167439e-9	not_sig
Q1875p1F-Gal-Q1875p1F-Glu	NM_001277058.1	450.3251483669081	0.3402152371749911	0.280877610523645	1.2112579444859342	0.2257965613424665	0.722366417570884	not_sig
Q1875p1F-Gal-Q1875p1F-Glu	NM_001277059.1	4.69063740634766	0	10.268637118748988	0	1	1	not_sig
Q1875p1F-Gal-Q1875p1F-Glu	NM_017669.2	501.428865296196	-1.4202897475133844	0.16488767659860146	-8.613680396327636	7.075175720727532e-18	7.02519117970458e-16	not_sig
Q1875p1F-Gal-Q1875p1F-Glu	NM_001010895.2	379.4689725267987	0.7623807992461601	0.2585278983439623	2.948930479571838	0.00318875698340863	0.03694183249720765	not_sig
Q1875p1F-Gal-Q1875p1F-Glu	NM_000082.3	449.6215687192696	0.1416621143552172	0.1257631656931431	1.1264197555337216	0.25998788860527855	0.7745788340608308	not_sig
Q1875p1F-Gal-Q1875p1F-Glu	NM_001432.2	220.21303692794655	0.14432221840134762	1.0377702356705096	0.13906952949763507	0.8893952061513319	1	not_sig
Q1875p1F-Gal-Q1875p1F-Glu	NM_006494.2	801.9830497482156	-0.15248697571705835	0.2182856328087875	-0.6985662489781587	0.4848231423991875	0.9944824972953016	not_sig
Q1875p1F-Gal-Q1875p1F-Glu	XM_005258643.2	8.540061420366598	0	10.268637118748982	0	1	1	not_sig
Q1875p1F-Gal-Q1875p1F-Glu	XM_005258644.1	38.048062959755256	-2.2686978937260593	2.385175067485077	-0.9511661951582318	0.3415200159938542	0.8764491129674398	not_sig
Q1875p1F-Gal-Q1875p1F-Glu	XM_006723079.1	30.22541185762809	-25.16062967610047	10.20721076713344	-2.464985807593596	NA	NA	NA
Q1875p1F-Gal-Q1875p1F-Glu	XM_006723080.1	16.268056159983427	0	10.268637118748988	0	1	1	not_sig
Q1875p1F-Gal-Q1875p1F-Glu	NM_001136154.1	22.74277909273487	0	4.155604107979527	0	1	1	not_sig
Q1875p1F-Gal-Q1875p1F-Glu	NM_001243428.1	69.63503323637968	-0.751094569654018	1.5573304215576538	-0.48229621617663354	0.6295955348493132	1	not_sig
Q1875p1F-Gal-Q1875p1F-Glu	NM_001243429.1	12.425109192890115	0.4082882991623314	3.06321168672004	0.13328765391317424	0.8939658912300004	1	not_sig
Q1875p1F-Gal-Q1875p1F-Glu	NM_001243432.1	17.374738946872913	-0.07678599481624794	0.8041271302840479	-0.0954898696044794	0.9239257363762792	1	not_sig
Q1875p1F-Gal-Q1875p1F-Glu	NM_004449.4	31.76108313182307	-0.1575196272188054	1.5704357015413524	-0.10030313693467548	0.9201036671403596	1	not_sig
Q1875p1F-Gal-Q1875p1F-Glu	NM_001031711.2	5925.524171797958	-0.3466826197330266	0.4345134993774169	-0.7978638643673054	0.4249494952312142	0.9541283005136498	not_sig
Q1875p1F-Gal-Q1875p1F-Glu	XM_006714892.1	1738.9068502747723	-0.11247446707388734	0.2603115372115045	-0.4320763815493173	0.665685899939946	1	not_sig
