## Supplemental Table 1 for "In vitro modeling of nutritional and mitochondria-targeted therapies for osteosarcoma" (part 58 of 158)

contrast	gene_id	baseMean	log2FoldChange	lfcSE	stat	pvalue	padj	sig
Q1875p1F-Gal-Q1875p1F-Glu	XM_006714893.1	10.280592391828236	-0.03583495464790313	1.108061106689404	-0.03234023325208893	0.9742007244774322	1	not_sig
Q1875p1F-Gal-Q1875p1F-Glu	XM_006714894.1	32.587701694867846	-0.7926982235968784	0.4821062605457274	-1.6442396385800335	0.10012671213363591	0.4508275524937558	not_sig
Q1875p1F-Gal-Q1875p1F-Glu	NM_016570.2	1630.7322625395366	0.40153545913188626	0.2541919885143985	1.5796542663622997	0.11418606442551944	0.48890020877451823	not_sig
Q1875p1F-Gal-Q1875p1F-Glu	NM_015966.2	7898.0393045816945	0.13364093234477348	0.1445818938555067	0.924326890325095	0.3553161464125571	0.8901295751127943	not_sig
Q1875p1F-Gal-Q1875p1F-Glu	NM_198398.1	3.639540396587802	-3.047865768716289	3.519431532017775	-0.8660108148115824	0.3864842310862979	NA	NA
Q1875p1F-Gal-Q1875p1F-Glu	XM_006723804.1	971.5694192929292	-0.4745561218176512	0.8944550993835086	-0.5305533191601599	NA	NA	not_sig
Q1875p1F-Gal-Q1875p1F-Glu	NM_004450.2	3939.681307126888	-0.7032503509075542	0.08762963541337955	-8.025257067316062	1.0131355988161392e-15	8.545170531628811e-14	not_sig
Q1875p1F-Gal-Q1875p1F-Glu	NM_153332.3	850.3678571558405	-0.8368885707159186	0.3281791940556833	-2.5500963676994126	0.0107693146378851	0.09616705849315534	not_sig
Q1875p1F-Gal-Q1875p1F-Glu	XM_005272401.1	324.9033705024126	0.2662083731009695	1.4499182481775637	0.1836023330526208	0.8543254327266185	1	not_sig
Q1875p1F-Gal-Q1875p1F-Glu	XM_006716264.1	219.81483318607312	-0.3770914723145102	0.4016513597228367	-0.938852721859888	0.3478063658062989	0.8834271496919595	not_sig
Q1875p1F-Gal-Q1875p1F-Glu	NM_001142725.1	477.6407436935369	-0.20085019670203477	0.1734788301975876	-1.1577792891113683	0.24695411730760097	0.7547726592345402	not_sig
Q1875p1F-Gal-Q1875p1F-Glu	NM_080663.2	5.553099576436701	0.4254092947368065	1.1866895222596143	0.3584840741888162	0.7199810839943963	1	not_sig
Q1875p1F-Gal-Q1875p1F-Glu	NM_024066.1	72.81629738884237	-1.0442302734334823	1.084536205562678	-0.9628357892318736	0.335629937157948	0.8701731662200186	not_sig
Q1875p1F-Gal-Q1875p1F-Glu	XM_005271184.1	31.205541736230128	-0.9588519270210611	0.5206544412512298	-1.841628249087362	0.06552954600822583	0.34046073098712903	not_sig
Q1875p1F-Gal-Q1875p1F-Glu	XM_005271186.2	93.04587738838993	0.10089116806473417	0.5142721158743451	0.1961824585671012	0.8444673573101441	1	not_sig
Q1875p1F-Gal-Q1875p1F-Glu	XM_005271187.1	1123.602353547422	-0.29968853145604024	0.405310747526635	-0.7394043540292408	0.45966149918293225	0.9786386647173058	not_sig
Q1875p1F-Gal-Q1875p1F-Glu	XM_005271188.1	12.757577778731484	-0.5286192667172298	0.9779743547949048	-0.5405246713530529	0.5888352514460236	1	not_sig
Q1875p1F-Gal-Q1875p1F-Glu	XM_005271189.1	381.18877041129673	-0.06822147608926525	0.4721928944537239	-0.14447798111869117	0.885123042540822	1	not_sig
Q1875p1F-Gal-Q1875p1F-Glu	XM_006710891.1	4.2302294620064815	-0.2390963521066912	3.518214481766619	-0.06795957248934766	0.94581781632591	1	not_sig
Q1875p1F-Gal-Q1875p1F-Glu	rna2518	6.399056306396144	1.7426129011356597	0.8457282526272023	2.0604879826615	0.03935191353289849	0.24179515353904596	not_sig
Q1875p1F-Gal-Q1875p1F-Glu	NM_207332.1	295.1927041194492	0.09945390534398504	0.1579411619610809	0.6296895888893864	0.5288976955089933	1	not_sig
Q1875p1F-Gal-Q1875p1F-Glu	XM_005266020.2	2.240307190136385	21.41673166384279	10.217742042472906	2.0960337004808056	0.03607920153058081	NA	NA
Q1875p1F-Gal-Q1875p1F-Glu	XM_006716234.1	26.060319529224824	0.8897712429113105	0.8651415631225639	1.028468959114449	0.3037292850264006	0.8310959031479402	not_sig
Q1875p1F-Gal-Q1875p1F-Glu	XM_006716235.1	2.012265732002587	5.208335167619456	10.20644612472678	0.5102985999212218	0.6098422834713095	NA	NA
Q1875p1F-Gal-Q1875p1F-Glu	XM_209489.8	35.71521195316625	-0.1771564660330174	0.4789534063556704	-0.3698824638934944	0.7114700680608782	1	not_sig
Q1875p1F-Gal-Q1875p1F-Glu	NM_001127397.2	49.51224154827024	0.22879184320814835	0.8528491524978281	0.26826765617115506	0.7884933006428574	1	not_sig
Q1875p1F-Gal-Q1875p1F-Glu	NM_001127398.2	580.2811191477438	0.14461520760446694	0.21707098945132663	0.6662115834547927	0.5052758700423048	1	not_sig
Q1875p1F-Gal-Q1875p1F-Glu	NM_015701.4	2316.806923415967	0.17745357467990233	0.3014739371382981	0.5886199529032498	0.5561162459907261	1	not_sig
Q1875p1F-Gal-Q1875p1F-Glu	NM_001100626.1	2070.6995241092914	-0.24678561705774743	0.180349871355665	-1.368371461552449	0.1711958325154335	0.6228546788840327	not_sig
Q1875p1F-Gal-Q1875p1F-Glu	NM_006459.3	169.26297542863423	-0.456814914077638	0.6094229805977194	-0.7495859667608792	0.453504105280059	0.9742657242026478	not_sig
Q1875p1F-Gal-Q1875p1F-Glu	XM_005269442.1	670.9341207556645	-0.9868682901927684	0.5607930879730707	-1.7597725638161894	0.07844637671788088	0.3854811885783184	not_sig
Q1875p1F-Gal-Q1875p1F-Glu	NM_001003790.3	11.798843857584238	-0.9314340960454836	1.9761397188927208	-0.4713402028918222	0.6373978105256892	1	not_sig
Q1875p1F-Gal-Q1875p1F-Glu	NM_001003791.2	52.41946031288671	-1.1738682174347037	0.5800828291275077	-2.0236217286422664	0.04300908759114475	0.2571789291031624	not_sig
Q1875p1F-Gal-Q1875p1F-Glu	NM_007175.6	2418.2275685502946	-0.3299354219395007	0.10701997613722972	-3.082933054633003	0.00204971259630408	0.02557630439107389	not_sig
Q1875p1F-Gal-Q1875p1F-Glu	XM_005273391.2	82.57420134699962	0	10.26863711874899	0	1	1	not_sig
Q1875p1F-Gal-Q1875p1F-Glu	XM_005273392.1	143.73185719860638	-2.6017220367931215	0.8735873630974303	-2.9782047528347246	0.00289942221730984	0.03414251803303612	sig
Q1875p1F-Gal-Q1875p1F-Glu	XM_006716280.1	124.65529189478012	0.2392942268583444	0.7437136606748634	0.32175585781388383	0.7476376576857013	1	not_sig
Q1875p1F-Gal-Q1875p1F-Glu	NM_001017922.1	183.08144323917196	0.00121366809525905	1.5108149966398827	8.033201271885096e-4	0.9993590433420716	1	not_sig
Q1875p1F-Gal-Q1875p1F-Glu	NM_018538.3	166.0945719018229	0.9120957665888108	1.866965047166008	0.4885446398545823	0.6251641146105344	1	not_sig
Q1875p1F-Gal-Q1875p1F-Glu	XM_005270415.2	44.840114527823786	-37.81486808004187	5.406606998515184	-6.994195821968744	2.6678471775725234e-12	1.6439770340089176e-10	sig
Q1875p1F-Gal-Q1875p1F-Glu	XM_006710313.1	67.58096219984257	0.01541364889747862	0.7030876913115803	0.021922797238457	0.9825095395772728	1	not_sig
Q1875p1F-Gal-Q1875p1F-Glu	NM_001278531.1	12.527802327220371	1.408504714691906	2.0344652812169324	0.6923218241647245	0.4887352475866788	0.9965836643645238	not_sig
Q1875p1F-Gal-Q1875p1F-Glu	NM_001278532.1	9.159697101351403	4.714153478433309	6.234609998414209	0.756126442493174	0.4495733894767456	0.9720971711361626	not_sig
Q1875p1F-Gal-Q1875p1F-Glu	NM_001278533.1	7.1318914753309075	5.516314155718262	7.409809549132792	0.7444609904128865	0.4565976328089337	0.9769070263853704	not_sig
Q1875p1F-Gal-Q1875p1F-Glu	NM_018341.2	339.1111400013051	0.07340293462552794	0.34271973831926733	0.21417772721671485	0.8304084641898867	1	not_sig
Q1875p1F-Gal-Q1875p1F-Glu	XM_005267046.1	47.05883704083491	1.131123247749592	3.5266821829130444	0.32073296914304955	0.748412760400293	1	not_sig
Q1875p1F-Gal-Q1875p1F-Glu	XM_006715509.1	6.919260209401369	1.7921626671360058	7.217999231731538	0.24829078108755645	0.8039094313526313	1	not_sig
Q1875p1F-Gal-Q1875p1F-Glu	XM_006715510.1	14.127593544687258	3.92497760755996	1.752698071401622	2.2393917535501022	0.02513043746478998	0.17790057556435468	not_sig
Q1875p1F-Gal-Q1875p1F-Glu	NM_001009959.1	25.938521192541955	0.5317482723955651	1.896429918953905	0.2803943700112495	0.7791749559653229	1	not_sig
Q1875p1F-Gal-Q1875p1F-Glu	NM_020711.1	27.24814828994912	1.935808693790701	10.17092570661856	0.19032768005875864	0.8490523645207939	1	not_sig
Q1875p1F-Gal-Q1875p1F-Glu	NM_024896.2	1382.4829594630562	-0.3069465079203601	0.4703240600255386	-0.6526276965369215	0.5139963255719872	1	not_sig
Q1875p1F-Gal-Q1875p1F-Glu	XM_005251587.1	263.0247542536375	-0.7921535149467548	1.0349101295406382	-0.7654321784427456	0.4440142377654247	0.9677636300806406	not_sig
Q1875p1F-Gal-Q1875p1F-Glu	rna38972	12.21174242368	1.166004880542019	1.3943651150171814	0.8362263714031969	0.40302756530119827	0.9333397883431922	not_sig
Q1875p1F-Gal-Q1875p1F-Glu	XM_006721769.1	1221.9250707157487	1.9492941211883144	0.27883397826338513	6.990877271589265	2.7317265255737957e-12	1.6749239725740032e-10	sig
Q1875p1F-Gal-Q1875p1F-Glu	NM_014584.1	3492.0726182842186	-0.3727839742056954	0.21696765651578648	-1.718154586688693	0.08576842241203389	0.40804536049058143	not_sig
Q1875p1F-Gal-Q1875p1F-Glu	NM_019891.3	475.4608570370524	1.8226874801497204	0.2582078573211294	7.058993088203626	1.6771341360935774e-12	1.0560347433828764e-10	sig
Q1875p1F-Gal-Q1875p1F-Glu	XM_005253302.2	2.387741370932852	2.052050311756197	9.791642515959998	0.2095716125677009	0.8340020374964199	NA	NA
Q1875p1F-Gal-Q1875p1F-Glu	XM_005253303.1	3.222902424683826	0	10.268637118748984	0	1	NA	not_sig
Q1875p1F-Gal-Q1875p1F-Glu	NM_001034025.1	1125.131284553296	1.090449744400835	0.4793081307156442	2.2750495443770355	0.02290295791117283	0.16675270721403276	not_sig
Q1875p1F-Gal-Q1875p1F-Glu	NM_006817.3	4538.091431946457	-0.7499659619786734	0.22338847481602053	-3.357227639413064	7.872826533204687e-4	0.01153090517408847	not_sig
Q1875p1F-Gal-Q1875p1F-Glu	NM_015051.1	2315.743247436359	0.04846976182859788	0.08230897726821886	0.588875763461989	0.5559446172274901	1	not_sig
Q1875p1F-Gal-Q1875p1F-Glu	NM_018948.3	1900.1686305645237	0.44200238194195585	0.6582464651716032	0.6714846266994035	0.5019118497478778	1	not_sig
Q1875p1F-Gal-Q1875p1F-Glu	XM_005263477.1	740.0796228319239	1.1801572714793451	0.62747422962693	1.880805961036866	0.059998318990642	0.32083043113594034	not_sig
Q1875p1F-Gal-Q1875p1F-Glu	XM_006710697.1	6574.045286377132	0.8763709630740053	0.27102628568363707	3.2335275556887257	0.00122271539858312	0.01665983694886135	not_sig
Q1875p1F-Gal-Q1875p1F-Glu	NM_001007253.3	270.6141525259456	0.6064672171340851	0.17204193097162587	3.5251128240016505	4.23302462678521e-4	0.00682557826983699	not_sig
Q1875p1F-Gal-Q1875p1F-Glu	NM_207582.2	0.8012307455030085	0	10.26863711874899	0	1	NA	not_sig
Q1875p1F-Gal-Q1875p1F-Glu	rna63686	291.3334736257644	0.69750399809746	0.1489342564559181	4.683301308211176	2.8229108178636474e-6	7.562348363027295e-5	not_sig
Q1875p1F-Gal-Q1875p1F-Glu	NM_001242690.1	86.0127325300722	-0.8865156278959306	0.3222226017693446	-2.7512521562051124	0.00593679251847308	0.06060470547838156	not_sig
Q1875p1F-Gal-Q1875p1F-Glu	NM_024534.5	40.750432507394855	-7.1462228319566545	1.631183164975377	-4.381005754227808	1.1813275110909063e-5	2.787171512579127e-4	sig
Q1875p1F-Gal-Q1875p1F-Glu	NM_138961.2	13.262216764455298	1.0840728359401304	2.0861242208195896	0.5196588127979375	0.6033013985564344	1	not_sig
Q1875p1F-Gal-Q1875p1F-Glu	XM_005271720.2	12.216232466169208	2.036096827946866	1.5745590371224458	1.293121934422919	0.19596888995883777	0.6704659288115331	not_sig
Q1875p1F-Gal-Q1875p1F-Glu	rna51100	11.5779514797267	1.3008922210805016	1.9332151975217595	0.6729164051411092	0.5010004747463492	1	not_sig
Q1875p1F-Gal-Q1875p1F-Glu	NM_052911.2	914.0808754747457	0.8746384555341571	0.4122803298948301	2.121465401362397	0.03388265656038292	0.21810737361461183	not_sig
Q1875p1F-Gal-Q1875p1F-Glu	XM_006722379.1	2.1741090117129995	-3.0677202819146157	10.220912746680856	-0.30014151944608164	0.7640692103291524	NA	NA
Q1875p1F-Gal-Q1875p1F-Glu	rna72229	185.83140280899016	0.904714777293907	0.5288097302659134	1.7108512296832523	0.08710857965551688	0.4124686688563335	not_sig
Q1875p1F-Gal-Q1875p1F-Glu	NM_001017420.2	487.0160438446148	-2.1402811018992867	0.9121039921532856	-2.346531887056577	0.01894904472883223	0.1453659044407178	not_sig
Q1875p1F-Gal-Q1875p1F-Glu	XM_006716297.1	13.407585405350565	0	8.653303939708923	0	1	1	not_sig
Q1875p1F-Gal-Q1875p1F-Glu	rna36493	10.014066382575914	-1.4777885874766947	1.245147402006123	-1.186838269184637	0.2352914205240343	0.7369242720255157	not_sig
Q1875p1F-Gal-Q1875p1F-Glu	NM_001984.1	3451.891878516248	-0.0701295415515063	0.4824680227511808	-0.1453558334324545	0.8844299340545112	1	not_sig
Q1875p1F-Gal-Q1875p1F-Glu	XM_005266278.1	20.3251800852845	0	4.643626103204459	0	1	1	not_sig
Q1875p1F-Gal-Q1875p1F-Glu	NM_001276380.1	915.2613051057652	1.1239207306553065	0.43491817576046665	2.5842119122524583	0.00976018051700331	0.08935173843589578	not_sig
Q1875p1F-Gal-Q1875p1F-Glu	NM_001135604.1	469.55933983803226	0.965939944929025	1.152955865097524	0.8377943806611539	0.402146195281788	0.9326559349771624	not_sig
Q1875p1F-Gal-Q1875p1F-Glu	NM_007036.4	1837.1717380901985	1.054246809070945	0.5443936922683916	1.936552212201589	0.052800104312905063	0.29521863003567234	not_sig
Q1875p1F-Gal-Q1875p1F-Glu	NM_012291.4	736.3119900831741	-1.4177612325898	0.22899942731625184	-6.191112568294107	5.974102379160595e-10	2.790816150478156e-8	not_sig
Q1875p1F-Gal-Q1875p1F-Glu	XM_006719705.1	197.60668934728452	-4.91864189460098	1.385155193905325	-3.5509680909713053	3.838169474766276e-4	0.00627344388226459	sig
Q1875p1F-Gal-Q1875p1F-Glu	XM_005263501.2	4.320560245533641	0.8298047225178412	1.345315090347809	0.616810685074014	0.5373596033705625	1	not_sig
Q1875p1F-Gal-Q1875p1F-Glu	XM_005246073.1	2.501479014990089	0	10.268637118748984	0	1	NA	not_sig
Q1875p1F-Gal-Q1875p1F-Glu	XM_006712485.1	20.120309810174795	2.352917586460683	1.067769749231142	2.203581425822303	0.027553794738708	0.18947724459951865	not_sig
Q1875p1F-Gal-Q1875p1F-Glu	NM_001122742.1	15.645096917706269	0	10.26863711874899	0	1	1	not_sig
Q1875p1F-Gal-Q1875p1F-Glu	XM_006715374.1	7.426410202139253	0	5.924010983759895	0	1	1	not_sig
Q1875p1F-Gal-Q1875p1F-Glu	XM_006715375.1	10.686852023666376	0.0765299927225798	2.152609105358314	0.03555220152701201	0.971639421859683	1	not_sig
Q1875p1F-Gal-Q1875p1F-Glu	NM_001040275.1	14.897066460870676	-5.667711910390408	1.7009253418701922	-3.3321344393391636	8.61826122709567e-4	0.01245534270625426	sig
Q1875p1F-Gal-Q1875p1F-Glu	NM_001214902.1	1.4496014485745772	0	10.26863711874899	0	1	NA	not_sig
Q1875p1F-Gal-Q1875p1F-Glu	NM_001214903.1	1.36626697127229	0.2494129079996047	10.168382561790034	0.02452827738177646	0.9804312284078502	NA	not_sig
Q1875p1F-Gal-Q1875p1F-Glu	NM_001271877.1	1.3725206423997205	0	6.015638779853775	0	1	NA	not_sig
Q1875p1F-Gal-Q1875p1F-Glu	NM_001437.2	4.240909000879094	3.469864573409507	3.0633494198178464	1.132702835321944	0.25733906660351635	0.7704778463022084	not_sig
Q1875p1F-Gal-Q1875p1F-Glu	XM_006720075.1	8.716579837949759	-2.035748775498216	0.6260880672042319	-3.2515374148380767	0.00114782667095237	0.01586867137454473	sig
Q1875p1F-Gal-Q1875p1F-Glu	XM_006720076.1	3.1960577962648977	3.3930935023961646	3.0856545766371197	1.0996349131515897	0.2714912237638576	NA	NA
Q1875p1F-Gal-Q1875p1F-Glu	NM_001034915.2	2.483436590267535	-3.0446239353312996	10.221229870772548	-0.2978725626783285	0.7658004297000627	NA	NA
Q1875p1F-Gal-Q1875p1F-Glu	NM_001122825.1	16.676907617284872	-2.5109304342690866	3.1596213099512576	-0.7946934736643556	0.42679182963491646	0.9552747492872918	not_sig
Q1875p1F-Gal-Q1875p1F-Glu	NM_001122827.1	3.9600675855404335	1.552334705218302	6.891218089574951	0.22526274528543463	0.8217748798251585	NA	NA
Q1875p1F-Gal-Q1875p1F-Glu	NM_017697.3	28.517095951522357	0	2.898191835276988	0	1	1	not_sig
Q1875p1F-Gal-Q1875p1F-Glu	XM_005250991.1	11.651198519231954	0	4.982716632068081	0	1	1	not_sig
Q1875p1F-Gal-Q1875p1F-Glu	XM_005250992.1	13.655406143784807	2.5279271447392513	3.662217435517555	0.6902722706255691	0.49002298242517733	0.9975540002070254	not_sig
Q1875p1F-Gal-Q1875p1F-Glu	NM_024939.2	10.081852588445829	-0.5207259534555475	1.7477611875071235	-0.29793884723934866	0.7657498377867644	1	not_sig
Q1875p1F-Gal-Q1875p1F-Glu	XM_006721273.1	2.4068155750054636	0.6452216987337984	2.7223757317935813	0.23700685074381975	0.8126514755363221	NA	not_sig
Q1875p1F-Gal-Q1875p1F-Glu	XM_006721274.1	2.329252699867028	0	5.666082753191188	0	1	NA	not_sig
Q1875p1F-Gal-Q1875p1F-Glu	NM_001282450.1	129.07516004518115	-0.7863959805353514	1.9599360543634623	-0.40123552948810515	0.6882467246085135	1	not_sig
Q1875p1F-Gal-Q1875p1F-Glu	NM_001282451.1	74.17437599988904	0.920919450472268	1.120261054931153	0.82205790018190406	0.41104394452892584	0.9419843064245652	not_sig
Q1875p1F-Gal-Q1875p1F-Glu	NM_004451.4	411.4966751320649	0.3444249565418557	0.8501210157046467	0.40514814970944973	0.6853686153637208	1	not_sig
Q1875p1F-Gal-Q1875p1F-Glu	NM_004452.3	4.8219170373064415	2.216713053239891	0.8598578979997281	2.5779992931350524	0.00993742012435851	0.09063599749347516	not_sig
Q1875p1F-Gal-Q1875p1F-Glu	NM_206594.2	3.7910594936739503	0	10.26863711874899	0	1	NA	not_sig
Q1875p1F-Gal-Q1875p1F-Glu	NM_153448.3	50.2742912850301	-0.12930635600633447	0.45831743290965415	-0.2821327462615283	0.7778417248248449	1	not_sig
Q1875p1F-Gal-Q1875p1F-Glu	NM_001184796.1	1030.1567689697306	0.20465563437154297	0.37678826787442066	0.543158192069166	0.5870208892461131	1	not_sig
Q1875p1F-Gal-Q1875p1F-Glu	NM_015292.2	4832.206654779085	-0.0499266588107097	0.096243234537809	-0.5187549966548153	0.6039316045095953	1	not_sig
Q1875p1F-Gal-Q1875p1F-Glu	NM_020728.2	4983.42606059737	-0.1536553577862418	0.15755891987296602	-0.9752247470985994	0.32944878919770215	0.8637443240652353	not_sig
Q1875p1F-Gal-Q1875p1F-Glu	NM_031913.3	47.754835151766386	0	1.6863128888413268	0	1	1	not_sig
Q1875p1F-Gal-Q1875p1F-Glu	XM_006713776.1	1.8614067394819065	0	10.26863711874899	0	1	NA	not_sig
Q1875p1F-Gal-Q1875p1F-Glu	XM_006713777.1	11.848289230053512	0	1.8385042634162416	0	1	1	not_sig
Q1875p1F-Gal-Q1875p1F-Glu	rna18697	12.617781770296528	0	2.387314754170406	0	1	1	not_sig
Q1875p1F-Gal-Q1875p1F-Glu	NM_019002.3	366.9296323986627	0.23359854220352663	0.3617952682224127	0.6456650009582838	0.5184963313585932	1	not_sig
Q1875p1F-Gal-Q1875p1F-Glu	XM_005264375.1	41.09707178870069	1.369814599506037	0.999776731880934	1.3701205037337991	0.17064928837672913	0.6218809988236954	not_sig
Q1875p1F-Gal-Q1875p1F-Glu	XM_005264377.1	72.46693539418165	0.07520331388812518	0.719365001455475	0.10454124642701272	0.9167398376659908	1	not_sig
Q1875p1F-Gal-Q1875p1F-Glu	XM_005264378.1	17.217776021684784	0	2.2593968812347653	0	1	1	not_sig
Q1875p1F-Gal-Q1875p1F-Glu	NM_001256302.1	104.31142358477676	-0.31596484361228433	1.362076834276855	-0.231972848859172	0.8165591021120069	1	not_sig
Q1875p1F-Gal-Q1875p1F-Glu	NM_001282185.1	43.2449662641572	0	7.031063034720498	0	1	1	not_sig
Q1875p1F-Gal-Q1875p1F-Glu	NM_004730.3	7864.740683583474	0.1659787009889131	0.33094532891102074	0.5015290638337995	0.6159988286205726	1	not_sig
Q1875p1F-Gal-Q1875p1F-Glu	XM_005271920.1	357.51016752624923	0.5338007519664929	0.746729398675878	0.7148516623465525	0.4747007082490136	0.9886844973891508	not_sig
Q1875p1F-Gal-Q1875p1F-Glu	XM_005271921.1	115.3828652312767	-1.2896034845802014	2.02668307843868	-0.6363123560362919	0.5245728530365877	1	not_sig
Q1875p1F-Gal-Q1875p1F-Glu	NM_000126.3	2139.354537190644	-0.48012916980153375	0.3973604349460296	-1.2082963666645523	0.2269332855317685	0.7242228099296537	not_sig
Q1875p1F-Gal-Q1875p1F-Glu	NM_001127716.1	497.3067306831552	0.11298919953146871	0.348420516789936	0.3242897420980244	0.7457186850473083	1	not_sig
Q1875p1F-Gal-Q1875p1F-Glu	NM_001014763.1	18.501855119442457	-1.4322707802751102	0.9090676208376612	-1.5755382189889715	0.1151322638474988	0.49115956461851307	not_sig
Q1875p1F-Gal-Q1875p1F-Glu	NM_001985.2	873.7314415660206	-0.8899796895564545	0.5257253199098815	-1.69286061723071	0.09048200118372109	0.4222464694189614	not_sig
Q1875p1F-Gal-Q1875p1F-Glu	NM_001281737.1	2.575839801892806	0	9.230926509065442	0	1	NA	not_sig
Q1875p1F-Gal-Q1875p1F-Glu	NM_001281738.1	305.4988551291431	-0.879133607600835	0.27095376861417764	-3.244588964742063	0.00117620269379148	0.01620402510482282	not_sig
Q1875p1F-Gal-Q1875p1F-Glu	NM_004453.3	278.36883316545436	-0.09164037498799286	0.29914672001570936	-0.3063392270628288	0.7593463750381088	1	not_sig
Q1875p1F-Gal-Q1875p1F-Glu	NM_014297.3	296.39278614863616	-0.02541801319262422	0.44487227512160177	-0.05713552993536503	0.9544372338434984	1	not_sig
Q1875p1F-Gal-Q1875p1F-Glu	XM_005258687.1	14.441944629990624	1.2292894234159302	1.0865868824234142	1.1313309992057392	0.2579158015933357	0.7716186362248538	not_sig
Q1875p1F-Gal-Q1875p1F-Glu	XM_005258688.1	240.2875787808868	0.8929543208897716	0.3612447828082145	2.4718815700207433	0.01344040332759581	0.11323689859531126	not_sig
Q1875p1F-Gal-Q1875p1F-Glu	NM_001039481.1	9.57157649280122	2.048952762557538	1.6655925566716523	1.230164456697593	0.21863552684283527	0.7107357165596072	not_sig
Q1875p1F-Gal-Q1875p1F-Glu	NM_018638.4	1520.8144296188766	0.42167109273944553	0.30013055061358307	1.4049589149701238	0.1600334957656879	0.598361042291318	not_sig
Q1875p1F-Gal-Q1875p1F-Glu	XM_005253420.2	20.729606551569717	-0.7439380288001413	0.4462627464580915	-1.6670404032257808	0.09550637121354089	0.4367714695789151	not_sig
Q1875p1F-Gal-Q1875p1F-Glu	NM_018208.2	216.8750944313393	0.466637005431282	0.7329068185178615	0.6366934972374113	0.5243245101076389	1	not_sig
Q1875p1F-Gal-Q1875p1F-Glu	XM_005245302.1	96.49040468138772	-0.599384046032544	0.6050388018712733	-0.9906538955497728	0.321854610947691	0.8537824088256553	not_sig
Q1875p1F-Gal-Q1875p1F-Glu	XM_005245304.1	128.72796705152268	0.2008021721166735	0.826900097278466	0.24283728200971727	0.8081314529775914	1	not_sig
Q1875p1F-Gal-Q1875p1F-Glu	NM_001146590.1	0.6084503855450272	0	10.268637118748988	0	1	NA	not_sig
Q1875p1F-Gal-Q1875p1F-Glu	NM_031279.3	1.3799732190291598	0	10.26863711874898	0	1	NA	not_sig
Q1875p1F-Gal-Q1875p1F-Glu	rna22246	1.3068665149740368	0	3.28752903570596	0	1	NA	not_sig
Q1875p1F-Gal-Q1875p1F-Glu	NM_001143820.1	33.35297484624691	-2.0919780533792967	1.819591798080719	-1.1496963525478006	0.2502689571573877	0.7596499144509297	not_sig
Q1875p1F-Gal-Q1875p1F-Glu	NM_001162422.1	25.113880047342523	0	10.268637118748986	0	1	1	not_sig
Q1875p1F-Gal-Q1875p1F-Glu	NM_005238.3	5280.268030665631	-0.04870015378132589	0.44925131695582615	-0.10840291824033645	0.9136760863577784	1	not_sig
Q1875p1F-Gal-Q1875p1F-Glu	XM_005271428.1	586.0672098424436	0.39660448758411176	1.8275458273644751	0.21701479746533067	0.8281968130238715	1	not_sig
Q1875p1F-Gal-Q1875p1F-Glu	NM_001256295.1	2.4179059756270544	0	10.26863711874899	0	1	NA	not_sig
Q1875p1F-Gal-Q1875p1F-Glu	NM_005239.5	1670.7777069196388	-0.20250937978659783	0.09160165095386276	-2.2107612436875868	0.02705237497226282	0.18699482785169347	not_sig
Q1875p1F-Gal-Q1875p1F-Glu	XM_005260935.1	49.0701635402164	0	3.681088339583732	0	1	1	not_sig
Q1875p1F-Gal-Q1875p1F-Glu	NM_001163147.1	22.98766377762318	-0.3411150156891967	2.63475980988854	-0.12946721534500222	0.8969879649529856	1	not_sig
Q1875p1F-Gal-Q1875p1F-Glu	NM_001163148.1	21.612669496964088	-2.8920363940900695	3.2657910497322713	-0.8855546328743714	0.37585756751354327	0.910405191839159	not_sig
Q1875p1F-Gal-Q1875p1F-Glu	NM_001163149.1	6.483265309092005	0.15375499036933568	10.136081855836458	0.01516907544317057	0.987897293044546	1	not_sig
Q1875p1F-Gal-Q1875p1F-Glu	NM_001163150.1	12.823865135867756	0.7286103290945362	3.0657522810352615	0.2376611879575915	0.8121438887275225	1	not_sig
Q1875p1F-Gal-Q1875p1F-Glu	NM_001163152.1	3.8342764322495784	0	10.268637118748984	0	1	NA	not_sig
Q1875p1F-Gal-Q1875p1F-Glu	NM_004956.4	429.6796004923259	-0.6905123786990733	0.554379267863997	-1.2455595270717683	0.21292614875727575	0.7005325992818521	not_sig
Q1875p1F-Gal-Q1875p1F-Glu	XM_005249635.2	1009.176779773301	-0.10695903966088856	0.6024551127293197	-0.177538603957279	0.8590853452532599	1	not_sig
Q1875p1F-Gal-Q1875p1F-Glu	XM_005249636.2	7.293453950183167	0	10.268637118748986	0	1	1	not_sig
Q1875p1F-Gal-Q1875p1F-Glu	XM_005258653.2	1.3414166841162007	-0.8158338346723089	10.26863711874898	-0.07944908610926756	0.9366754269312928	NA	not_sig
Q1875p1F-Gal-Q1875p1F-Glu	XM_005258654.1	11.51525455130056	-0.00126784310264962	1.3020586382345485	-9.737219702859812e-4	0.9992230823961646	1	not_sig
Q1875p1F-Gal-Q1875p1F-Glu	NM_001145312.1	67.38914795593602	0.4047713394483538	0.5695613639442196	0.7106720453180095	0.47728748649645064	0.9903818404436098	not_sig
Q1875p1F-Gal-Q1875p1F-Glu	NM_005240.1	16.862009966178473	-0.1122558114111877	0.5797716169814557	-0.19362074327756937	0.8464728547634656	1	not_sig
Q1875p1F-Gal-Q1875p1F-Glu	XM_006711210.1	1348.7228656908387	0.6422801072307229	0.27046215788209665	2.3747503616040584	0.01756082246887331	0.1372929395793282	not_sig
Q1875p1F-Gal-Q1875p1F-Glu	NM_001079675.2	1.8432622859774277	0	10.268637118748986	0	1	NA	not_sig
Q1875p1F-Gal-Q1875p1F-Glu	NM_001261437.1	7.815253352581405	-0.6520070951063582	3.8608776849798696	-0.16887535640999146	0.8658946835073151	1	not_sig
Q1875p1F-Gal-Q1875p1F-Glu	NM_001261438.1	936.105378526662	-0.5103928249907668	0.9121641554546808	-0.5595405409636541	0.5757928711468382	1	not_sig
Q1875p1F-Gal-Q1875p1F-Glu	NM_001261439.1	640.3339303961777	-0.19238471336597315	0.7455288751160052	-0.2580513240832394	0.7963672972834023	1	not_sig
Q1875p1F-Gal-Q1875p1F-Glu	NM_001986.2	225.8328235953775	-0.2776145742229676	1.2123364086581254	-0.22899136926048871	0.8188756242495046	1	not_sig
Q1875p1F-Gal-Q1875p1F-Glu	NM_004454.2	3347.8086571744857	-0.15953438983920848	0.1589147590083668	-1.0038991396060897	0.31542723133364237	0.8465758986729313	not_sig
Q1875p1F-Gal-Q1875p1F-Glu	NM_001987.4	1015.735738791419	0.03170813705234191	0.13622117380278756	0.23276951862305165	0.8159403834392048	1	not_sig
Q1875p1F-Gal-Q1875p1F-Glu	NM_001207035.1	7.801458930687186	0	4.8287041540344395	0	1	1	not_sig
Q1875p1F-Gal-Q1875p1F-Glu	NM_001207036.1	7.245127845730719	0	4.076899123727909	0	1	1	not_sig
Q1875p1F-Gal-Q1875p1F-Glu	NM_001207038.1	4.370664147024846	0	4.521151809568212	0	1	1	not_sig
Q1875p1F-Gal-Q1875p1F-Glu	NM_001207039.1	7.224602542537849	0	2.4897659302374695	0	1	1	not_sig
Q1875p1F-Gal-Q1875p1F-Glu	NM_001207040.1	2.071048048059791	0	10.26863711874899	0	1	NA	not_sig
Q1875p1F-Gal-Q1875p1F-Glu	NM_001207041.1	14.008863077922474	-0.815840213402839	2.363092164966919	-0.3452426551523266	0.7299119536743301	1	not_sig
Q1875p1F-Gal-Q1875p1F-Glu	NM_016135.3	4.021320107904531	0	10.26863711874899	0	1	NA	not_sig
Q1875p1F-Gal-Q1875p1F-Glu	NM_001135032.1	405.3846130350711	-1.7244734085053326	0.7311514172717425	-2.3585722023765268	0.01834539060971305	0.1418210162517587	not_sig
Q1875p1F-Gal-Q1875p1F-Glu	NM_032181.2	324.88711157301236	-0.32806862241797685	0.7701142479951045	-0.4259999386741152	0.6701078906961073	1	not_sig
Q1875p1F-Gal-Q1875p1F-Glu	NM_018166.1	267.4423270127406	-0.11173095705457586	0.8229972617393063	-0.1357610313531856	0.892010198244473	1	not_sig
Q1875p1F-Gal-Q1875p1F-Glu	XM_005270998.2	18.98027278142336	1.666727029719647	1.610923765297701	1.034640537078198	0.30083681533144285	0.8288685406292537	not_sig
Q1875p1F-Gal-Q1875p1F-Glu	NM_001286556.1	9.76718121373798	2.3693885807903015	3.7854270748612584	0.6259237158536842	0.5313649781737771	1	not_sig
Q1875p1F-Gal-Q1875p1F-Glu	NM_058187.4	151.91406319994354	0.10499874919851834	0.505932574141553	0.20753506408769232	0.8355920115346952	1	not_sig
Q1875p1F-Gal-Q1875p1F-Glu	XM_005261020.2	13.914748590812229	-0.15702270685287556	0.8151332862589135	-0.19263439427622628	0.8472453066531691	1	not_sig
Q1875p1F-Gal-Q1875p1F-Glu	XM_006724038.1	3.923863305036654	-1.3677432128763671	1.5778156723925	-0.8668586811553264	0.3860194450961097	NA	not_sig
Q1875p1F-Gal-Q1875p1F-Glu	rna81235	6.813436610474335	0.23748464986853063	0.9250450897231663	0.2567276476648306	0.7973890269432986	1	not_sig
Q1875p1F-Gal-Q1875p1F-Glu	rna81242	49.2236981026154	-1.221990756945248	1.8605461120882825	-0.656791438280281	0.511315030125358	1	not_sig
Q1875p1F-Gal-Q1875p1F-Glu	NM_153717.2	105.01531784248158	0.592136864365203	0.8573653853933851	0.6906470385359827	0.4897873793967508	0.9973603491977114	not_sig
Q1875p1F-Gal-Q1875p1F-Glu	XM_005247952.2	27.30489718533836	-1.5815870812279689	1.375960489870444	-1.1494422208132486	0.2503736788880799	0.7597226823799885	not_sig
Q1875p1F-Gal-Q1875p1F-Glu	XM_006713865.1	2.538505394068372	2.22155393817545	8.698946186640532	0.2553819612756333	0.798428101798369	NA	NA
Q1875p1F-Gal-Q1875p1F-Glu	XM_006713866.1	3.2691194286253373	5.108275358760525	4.015655862463328	1.2720899234694256	0.2033411709868204	NA	NA
Q1875p1F-Gal-Q1875p1F-Glu	XM_006713867.1	9.888402194989718	5.278398589356547	2.208740127832607	2.389778010931569	0.01685855918412369	0.13339719092441543	not_sig
Q1875p1F-Gal-Q1875p1F-Glu	rna20393	254.89927694415	2.075359167691182	0.6542986549774829	3.1718835915421586	0.00151453702936063	0.01999180727318854	sig
Q1875p1F-Gal-Q1875p1F-Glu	rna20394	16.255307075843785	-5.011965242587802	3.234140832924633	-1.5497053163437793	0.12121226154092772	0.5055337676085405	not_sig
Q1875p1F-Gal-Q1875p1F-Glu	rna20395	132.36627365737547	1.2982140681379204	1.118116495393861	1.161072279575501	0.2456125067031938	0.7527706166763019	not_sig
Q1875p1F-Gal-Q1875p1F-Glu	rna20396	46.75457652696259	1.694051840219534	1.6686782339300867	1.015205811266374	0.31000773104697976	0.839529816124501	not_sig
Q1875p1F-Gal-Q1875p1F-Glu	rna20397	58.29919316308653	0.5860500703165452	1.516995375730663	0.386322911521252	0.6992575341828419	1	not_sig
Q1875p1F-Gal-Q1875p1F-Glu	rna20398	1323.3685946257565	-0.1483396918126651	0.32340073007822323	-0.45868694166764906	0.6464589926956718	1	not_sig
Q1875p1F-Gal-Q1875p1F-Glu	rna20404	284.9206702456655	0.7506777598587285	0.4013561386921069	1.8703532536090035	0.06143477892313383	0.32612958235483086	not_sig
Q1875p1F-Gal-Q1875p1F-Glu	NM_001166136.1	4.898160372247213	0	10.219720367027772	0	1	1	not_sig
Q1875p1F-Gal-Q1875p1F-Glu	NM_147127.4	116.72022353124424	0	2.422219806584533	0	1	1	not_sig
Q1875p1F-Gal-Q1875p1F-Glu	XM_006713860.1	114.73064060578776	-1.8055549285039332	2.0036256361063587	-0.9011438544041912	0.36751183848073227	0.9022353826006578	not_sig
Q1875p1F-Gal-Q1875p1F-Glu	NM_001003927.2	21.686952652852124	0.8626074444065435	1.7698054053828218	0.48740242389527294	0.6259731761644584	1	not_sig
Q1875p1F-Gal-Q1875p1F-Glu	NM_014210.3	455.40476715792306	-0.6494775240681183	0.28366579572860995	-2.2895870205285145	0.02204526811172644	0.16241402798497975	not_sig
Q1875p1F-Gal-Q1875p1F-Glu	NM_006495.3	131.12350871191325	-0.5164548660600261	0.29969393988795406	-1.7232743052899635	0.08483893204601943	0.40508463504227576	not_sig
Q1875p1F-Gal-Q1875p1F-Glu	XM_005257946.1	3.3140764145618182	-2.307910444725648	3.572313686836076	-0.6460548112642696	0.5182438591038707	NA	NA
Q1875p1F-Gal-Q1875p1F-Glu	NM_005665.4	844.566412039587	0.7386329204326015	0.3351559117808344	2.2038486998719846	0.02753498634667378	0.18942757577709615	not_sig
Q1875p1F-Gal-Q1875p1F-Glu	XM_005271180.1	139.06590676263576	0.45098994990208263	0.4244735264810384	1.0624689686559965	0.2880228382073638	0.8113528132072754	not_sig
Q1875p1F-Gal-Q1875p1F-Glu	XM_005271182.2	1.1825899905886736	0	10.268637118748984	0	1	NA	not_sig
Q1875p1F-Gal-Q1875p1F-Glu	XM_006710884.1	132.8339040388004	0.30055216236962856	0.41941531810350824	0.716597962441264	0.4736222020873156	0.9879333695701786	not_sig
Q1875p1F-Gal-Q1875p1F-Glu	XM_006710885.1	15.94716929300241	0.7245210244479147	1.2427208337682314	0.5830118919395525	0.5598852947822173	1	not_sig
Q1875p1F-Gal-Q1875p1F-Glu	XM_006710886.1	11.249602331024583	-0.5796048527114218	1.941059136461759	-0.29860236703965076	0.765243459167634	1	not_sig
Q1875p1F-Gal-Q1875p1F-Glu	XM_006710887.1	17.053289247060157	0	10.268637118748984	0	1	1	not_sig
Q1875p1F-Gal-Q1875p1F-Glu	XM_006710890.1	6.4557728177562055	-0.819407713544556	3.0050280448488844	-0.27267889061772865	0.7851000628381131	1	not_sig
Q1875p1F-Gal-Q1875p1F-Glu	NM_001159944.2	175.01983925946556	0.3855971737494309	0.6999554899876179	0.5508881339815651	0.5817103622290616	1	not_sig
Q1875p1F-Gal-Q1875p1F-Glu	NM_145245.4	228.45355413686175	0.16941405212443555	0.41421669052072146	0.4089986135311477	0.6825406786278196	1	not_sig
Q1875p1F-Gal-Q1875p1F-Glu	XM_005272458.2	56.98150029204938	0	5.294397403011242	0	1	1	not_sig
Q1875p1F-Gal-Q1875p1F-Glu	NM_016337.2	557.9968818809629	-0.4149115539331166	0.28905172815360136	-1.4354231908021446	0.15116654144532213	0.5786989795078823	not_sig
Q1875p1F-Gal-Q1875p1F-Glu	XM_005267749.1	3.6186632061078448	-5.5678982187215045	7.901000689924616	-0.7047079777909282	0.48099198558410433	NA	NA
Q1875p1F-Gal-Q1875p1F-Glu	XM_006720169.1	14.554138875749084	-0.071799801297993	1.2937410734834764	-0.05549781387450865	0.95574187154332	1	not_sig
Q1875p1F-Gal-Q1875p1F-Glu	XM_006720170.1	17.71869945933326	-0.1498034584503351	0.462109008437496	-0.3241734216713441	0.7458067429223681	1	not_sig
Q1875p1F-Gal-Q1875p1F-Glu	NM_001988.2	21.26537185228103	-0.2268476121090805	5.377319672813994	-0.04218600081671718	0.966350422355964	1	not_sig
Q1875p1F-Gal-Q1875p1F-Glu	XM_005249639.2	1.174124052515034	0	3.127654149715548	0	1	NA	not_sig
Q1875p1F-Gal-Q1875p1F-Glu	NM_001163285.1	2392.746055868905	-1.0427558903275411	0.39357025591506023	-2.649478395929868	0.00806161262699171	0.0770668799389145	not_sig
Q1875p1F-Gal-Q1875p1F-Glu	NM_001163286.1	109.93407805132507	-2.6287283569304933	1.4786752912026675	-1.7777590337581417	0.07544343939133397	0.37565487215351967	not_sig
Q1875p1F-Gal-Q1875p1F-Glu	NM_001163287.1	208.50733414082535	-0.03794772309905991	0.4954298918829632	-0.07659554605159839	0.9389453022815792	1	not_sig
Q1875p1F-Gal-Q1875p1F-Glu	NM_005243.3	331.5777563476578	0	3.838207706339621	0	1	1	not_sig
Q1875p1F-Gal-Q1875p1F-Glu	XM_005261389.1	119.24185916788848	-0.32837850589927575	1.7313829670123029	-0.18966254846894448	0.8495735700523785	1	not_sig
Q1875p1F-Gal-Q1875p1F-Glu	XM_005261390.2	20.145703087569416	22.837163211580627	8.776318079818559	2.6021348592749227	0.00926454129399705	0.08582342115426804	not_sig
Q1875p1F-Gal-Q1875p1F-Glu	XM_006724166.1	64.0963166426584	-3.1858390590111245	2.659658076361292	-1.19783783010548	0.2309801565934735	0.7303427874083975	not_sig
Q1875p1F-Gal-Q1875p1F-Glu	XM_006724167.1	1672.3964682653518	-0.7631906093403179	0.8031243321908625	-0.950277035261018	0.34197150450682057	0.8768908080696354	not_sig
Q1875p1F-Gal-Q1875p1F-Glu	rna82670	1246.5240384121942	-0.4260387660015677	0.6808492723445192	-0.6257460840554238	0.5314815009600664	1	not_sig
Q1875p1F-Gal-Q1875p1F-Glu	NM_001286441.1	1.8137897705693753	-5.150523067446092	10.20559913561958	-0.5046762075407938	0.6137862746526059	NA	NA
Q1875p1F-Gal-Q1875p1F-Glu	NM_152596.3	2.944745894516997	3.270430027776676	1.742386164619346	1.8769834690986296	0.06052035957956114	NA	NA
Q1875p1F-Gal-Q1875p1F-Glu	NM_001193360.1	79.97121925677386	-3.659116696173192	1.5769187679130514	-2.3204218065181585	0.02031807036989853	0.15316146760625368	not_sig
Q1875p1F-Gal-Q1875p1F-Glu	NM_001193361.1	112.47308101719088	0.4911032262598613	0.4799906815003088	1.0231515843699674	0.3062361803499206	0.8349744792853784	not_sig
Q1875p1F-Gal-Q1875p1F-Glu	NM_001193362.1	16.47744068340259	-39.58902378067543	6.530069700731852	-6.062572927244333	1.3396103339706275e-9	5.984446857157855e-8	sig
Q1875p1F-Gal-Q1875p1F-Glu	NM_001193363.1	27.443794483542277	0.8103183369512716	3.157257126639827	0.25665262740690015	0.7974469445783869	1	not_sig
Q1875p1F-Gal-Q1875p1F-Glu	NM_018199.3	27.275071318375247	0.7075947864164245	1.1090858419668637	0.6379982140621046	0.5234748426564644	1	not_sig
Q1875p1F-Gal-Q1875p1F-Glu	XM_005267817.1	269.8442147144729	-0.0059425171895574	0.2859661713545499	-0.02078049008877237	0.9834207610328956	1	not_sig
Q1875p1F-Gal-Q1875p1F-Glu	XM_005267818.1	374.7552085535173	-0.313019814088217	0.3471792528335092	-0.9016086403018057	0.3672647995495481	0.9019077642287416	not_sig
Q1875p1F-Gal-Q1875p1F-Glu	XM_006720190.1	28.229976968512737	-1.9134080565290097	2.610130598477495	-0.7330698539165481	0.46351582554159754	0.982070526484424	not_sig
Q1875p1F-Gal-Q1875p1F-Glu	rna58844	29.98676813356115	1.9318506333088976	2.2624366048930766	0.8538805591859656	0.3931711723176668	0.9241189886124814	not_sig
Q1875p1F-Gal-Q1875p1F-Glu	rna58850	22.30733565653245	-0.7082614138473063	2.9759267417583892	-0.2379969250952781	0.8118834791112947	1	not_sig
Q1875p1F-Gal-Q1875p1F-Glu	NM_001286823.1	13.68612592507873	1.7433652768158552	1.7789096732075826	0.9800189987568976	0.3270767405956669	0.8605407500693582	not_sig
Q1875p1F-Gal-Q1875p1F-Glu	NM_017820.4	1.5769648525200015	0	10.26863711874899	0	1	NA	not_sig
Q1875p1F-Gal-Q1875p1F-Glu	XM_006717158.1	5.6985684716236085	0.1590135797199126	1.6609682692910657	0.09573547108626149	0.9237306684216628	1	not_sig
Q1875p1F-Gal-Q1875p1F-Glu	XM_006717160.1	2.531970802846169	1.1081309649804931	3.8301102231494255	0.28932090734174715	0.7723358143957706	NA	not_sig
Q1875p1F-Gal-Q1875p1F-Glu	XM_006717161.1	1.2562792434606564	0	10.268637118748984	0	1	NA	not_sig
Q1875p1F-Gal-Q1875p1F-Glu	rna42443	85.95710852955312	0.17737053415716397	0.4069786546365049	0.4358226952113333	0.6629653762229234	1	not_sig
Q1875p1F-Gal-Q1875p1F-Glu	NM_006027.4	120.7919646416809	-1.8651188144801591	1.4331117757304477	-1.3014468557621894	0.19310554414604963	0.6654887824714659	not_sig
Q1875p1F-Gal-Q1875p1F-Glu	NM_130398.3	23.585797351692165	-2.1141158378707434	2.496669146267415	-0.846774527987179	0.39712080857156784	0.9280662968929432	not_sig
Q1875p1F-Gal-Q1875p1F-Glu	XM_005273350.1	277.01665957920386	-2.0385498023744453	0.6342485649227874	-3.214118115699033	0.00130845836582652	0.01763704075354677	sig
Q1875p1F-Gal-Q1875p1F-Glu	XM_006711840.1	299.6372058683976	-1.6850727081771428	0.45913051885332334	-3.6701387491853192	2.424188474878491e-4	0.0042211171061861804	sig
Q1875p1F-Gal-Q1875p1F-Glu	NM_022774.1	64.99149157013206	0.10444106214376392	0.4434220072665674	0.235534232474344	0.8137941124000079	1	not_sig
Q1875p1F-Gal-Q1875p1F-Glu	XM_005271125.1	179.0128063569613	0.3038916480436873	0.31031525329537446	0.9792997437816154	0.32743189702000247	0.8609414087766358	not_sig
Q1875p1F-Gal-Q1875p1F-Glu	XM_005271126.1	47.66989416541985	1.4563138760223724	1.2424138972583365	1.1721648310889423	0.24113088521825776	0.7461684964240094	not_sig
Q1875p1F-Gal-Q1875p1F-Glu	XM_005271128.1	49.98525890936766	-1.7751125649791617	1.442979576621071	-1.2301716488155878	0.21863283416108056	0.7107357165596072	not_sig
Q1875p1F-Gal-Q1875p1F-Glu	NM_001024924.1	390.8775185108724	-0.5256648586197669	1.084521012640225	-0.4846977167736528	0.6278907863439669	1	not_sig
Q1875p1F-Gal-Q1875p1F-Glu	NM_018261.3	187.75341676724443	3.307093467477738	3.0680311202976696	1.0779204440262893	0.28106926102172414	0.8025415922834557	not_sig
Q1875p1F-Gal-Q1875p1F-Glu	NM_178237.2	1800.2631878361094	0.09283218042049445	0.48540283904953113	0.1912477079908915	0.8483315277838701	1	not_sig
Q1875p1F-Gal-Q1875p1F-Glu	XM_005265748.1	1.6768532546719128	4.855342747134045	10.207996853219168	0.47564108972103336	0.6343300967241381	NA	NA
Q1875p1F-Gal-Q1875p1F-Glu	XM_005265750.1	593.905652675654	0	1.8097489315072088	0	NA	NA	not_sig
Q1875p1F-Gal-Q1875p1F-Glu	XM_006714042.1	10.161175943150704	0	4.729281327425582	0	1	1	not_sig
Q1875p1F-Gal-Q1875p1F-Glu	XM_006714043.1	4.5875300725946815	1.4375776308798138	1.8370814737441752	0.7825334104261972	0.4339011582737404	0.9605380516512332	not_sig
Q1875p1F-Gal-Q1875p1F-Glu	NM_018303.5	1571.225337425945	0.01445578660448969	0.4274442038666529	0.03381911948676085	0.9730213895200452	1	not_sig
Q1875p1F-Gal-Q1875p1F-Glu	XM_006715141.1	547.5637945486966	0.02182179716132383	0.7995901413156192	0.02729122838535623	0.9782274529988066	1	not_sig
Q1875p1F-Gal-Q1875p1F-Glu	XM_006715142.1	210.75714681250156	1.0883306006708149	0.6018986295136002	1.808162616270292	0.07058119505236943	0.35887614787123173	not_sig
Q1875p1F-Gal-Q1875p1F-Glu	rna27222	63.73719969925875	-1.1020242161911036	1.8274250806693288	-0.6030475491709167	0.546477057689186	1	not_sig
Q1875p1F-Gal-Q1875p1F-Glu	NM_007277.4	1000.887708717452	-0.08320908267875315	0.5745781079116402	-0.14481770456097717	0.8848548033662367	1	not_sig
Q1875p1F-Gal-Q1875p1F-Glu	XM_005248238.1	791.8234278034871	0.5651591422805681	1.1557413726184236	0.4890013939711748	0.6248407099630573	1	not_sig
Q1875p1F-Gal-Q1875p1F-Glu	XM_005248239.1	337.9847905109566	1.5993897477132772	0.8141414551004269	1.96451088160839	0.04947087560938017	0.28268824784665736	not_sig
Q1875p1F-Gal-Q1875p1F-Glu	NM_138568.3	4.445629760508658	0	3.1741407401503468	0	1	1	not_sig
Q1875p1F-Gal-Q1875p1F-Glu	NM_001037126.1	4.092683529875251	0	7.108931899013039	0	1	NA	not_sig
Q1875p1F-Gal-Q1875p1F-Glu	NM_021807.3	3502.3925885813433	-0.2778557914913735	0.1814806938096468	-1.5310487614887207	0.12575734184332374	0.5171795877285648	not_sig
Q1875p1F-Gal-Q1875p1F-Glu	XM_005250523.2	2.423360604127504	0	10.268637118748988	0	1	NA	not_sig
Q1875p1F-Gal-Q1875p1F-Glu	NM_006544.3	800.400558654043	0.5255793512343617	0.24561344979113817	2.139863886449613	0.03236576837776863	0.21150723483851977	not_sig
Q1875p1F-Gal-Q1875p1F-Glu	XM_005267272.1	2990.2593095261054	0.38897947938651994	0.3684850845159009	1.0556179767697889	0.29114278450463155	0.816281493154426	not_sig
Q1875p1F-Gal-Q1875p1F-Glu	NM_001013848.2	9.360145839468077	7.025845375320974	10.202448212423471	0.6886430814483955	0.491047902977388	0.9980618288240032	not_sig
Q1875p1F-Gal-Q1875p1F-Glu	NM_019053.4	636.7405512864019	-0.14649000920889418	0.5508469117566834	-0.26593597255856233	0.7902885202073673	1	not_sig
Q1875p1F-Gal-Q1875p1F-Glu	XM_005269915.1	89.45857087758095	0.8326065960735034	1.1179750850645886	0.7447452158787611	0.45642575916606254	0.9768028739615991	not_sig
Q1875p1F-Gal-Q1875p1F-Glu	XM_006717896.1	1.0337920927207984	5.270751266543198	10.206212908730125	0.5164257608260099	0.6055570774685375	NA	NA
Q1875p1F-Gal-Q1875p1F-Glu	XM_006717898.1	1.97529321501453	0	10.26863711874899	0	1	NA	not_sig
Q1875p1F-Gal-Q1875p1F-Glu	XM_006717901.1	31.34918258435527	0.9187108763056098	2.7486383928647617	0.33424217557700836	0.7381968207141394	1	not_sig
Q1875p1F-Gal-Q1875p1F-Glu	NM_015189.1	249.9071315864551	0.599978122993571	0.2721370150168344	2.204691349893936	0.02747576054392381	0.18907316644781244	not_sig
Q1875p1F-Gal-Q1875p1F-Glu	XM_005264223.1	860.5118684075396	0.5228522767063482	0.30817018533507173	1.6966348517389953	0.08976571650878128	0.4203836318953819	not_sig
Q1875p1F-Gal-Q1875p1F-Glu	XM_005264224.1	63.74126527522536	0.45996429354846774	3.8711768475381456	0.11881769076010557	0.9054197927715684	1	not_sig
Q1875p1F-Gal-Q1875p1F-Glu	XM_006711970.1	631.8695579571485	0.15293844997110814	0.8212266462492281	0.18623171894095356	0.8522630509188239	1	not_sig
Q1875p1F-Gal-Q1875p1F-Glu	NM_001013839.3	355.5764617107189	-4.157003709417079	0.6830951537179114	-6.085541211632927	1.1609845529016624e-9	5.2437802306058414e-8	sig
Q1875p1F-Gal-Q1875p1F-Glu	NM_001145297.3	15.406617510094648	-0.7616910504259131	2.6382235591467533	-0.28871361101492743	0.7728005459795455	1	not_sig
Q1875p1F-Gal-Q1875p1F-Glu	NM_001145298.3	37.92328575873029	-5.846754604728809	2.319025040869026	-2.5212123636827184	0.01169512467342609	0.10245714598253676	not_sig
Q1875p1F-Gal-Q1875p1F-Glu	NM_001145299.3	185.96379277165917	-3.511219521627436	1.1093529410708576	-3.1651058843708104	0.00155026524194921	0.02040302129939657	sig
Q1875p1F-Gal-Q1875p1F-Glu	NM_001282313.1	11.026461513996168	0	3.586268867971389	0	1	1	not_sig
Q1875p1F-Gal-Q1875p1F-Glu	NM_001282314.1	93.21103150742424	0.147491749369832	0.8598697388320479	0.171528014894638	0.8638086041584128	1	not_sig
Q1875p1F-Gal-Q1875p1F-Glu	NM_015219.4	4392.697369387026	0.6147636836515311	0.095832323512483	6.414992991080434	1.408293406508056e-10	7.084943577705297e-9	not_sig
Q1875p1F-Gal-Q1875p1F-Glu	XM_006721786.1	3.9636497147053937	0	10.268637118748993	0	1	NA	not_sig
Q1875p1F-Gal-Q1875p1F-Glu	XM_006721789.1	8.518946747155505	0	10.26863711874899	0	1	1	not_sig
Q1875p1F-Gal-Q1875p1F-Glu	NM_175876.3	891.0060545043196	0.5086531884350098	0.15704338810842153	3.238934122357572	0.00119977281549985	0.01642222767675387	not_sig
Q1875p1F-Gal-Q1875p1F-Glu	NM_001145464.1	57.84285813141002	-0.613361176775487	2.2615084485690806	-0.27121772512659753	0.7862235810503247	1	not_sig
Q1875p1F-Gal-Q1875p1F-Glu	NM_005107.3	293.20930175958136	-0.08251927092217856	0.3463603473558142	-0.2382468765612102	0.8116896214107026	1	not_sig
Q1875p1F-Gal-Q1875p1F-Glu	XM_005265633.1	7.1379124167947055	0.11238180324260973	2.927048769580986	0.0383942366832164	0.9693733560562908	1	not_sig
Q1875p1F-Gal-Q1875p1F-Glu	XM_005265635.1	4.625768297939375	0.4017364840820048	1.0550585993948347	0.3807717261509784	0.7033726408878864	1	not_sig
Q1875p1F-Gal-Q1875p1F-Glu	XM_006713442.1	16.831055062972656	1.150577555366535	2.503531146343983	0.459581881793951	0.6458163664845309	1	not_sig
Q1875p1F-Gal-Q1875p1F-Glu	XM_006713443.1	15.307639960081604	0.5324091267656984	2.4317382267953467	0.21894179270575967	0.8266953902853634	1	not_sig
Q1875p1F-Gal-Q1875p1F-Glu	XM_006713444.1	7.788436966642218	2.6911778868848475	2.946959560725864	0.913204891831629	0.3611347916407267	0.8966988060734155	not_sig
Q1875p1F-Gal-Q1875p1F-Glu	XM_006713445.1	9.70416701589188	0	10.26863711874899	0	1	1	not_sig
Q1875p1F-Gal-Q1875p1F-Glu	XM_006713446.1	17.384259426114067	-3.234721859728179	3.0650213764660936	-1.0553668188303946	0.29125759220162345	0.8164633761048024	not_sig
Q1875p1F-Gal-Q1875p1F-Glu	XM_006713447.1	18.912846788104083	-5.736652074180169	3.1742449793257648	-1.8072493180405629	0.07072341442877084	0.35926410533819786	not_sig
Q1875p1F-Gal-Q1875p1F-Glu	NM_016046.3	863.0761721188618	0.01442682304253274	0.13268436400952752	0.10873039299112	0.9134163346411204	1	not_sig
Q1875p1F-Gal-Q1875p1F-Glu	rna45158	53.613759714997435	0.33109133684394865	0.5958985407413807	0.5556169619613851	0.5784727334702473	1	not_sig
Q1875p1F-Gal-Q1875p1F-Glu	NM_001001998.1	3135.961250567783	0.00411321538655226	0.4650056978261361	0.00884551609965472	0.992942391306801	1	not_sig
Q1875p1F-Gal-Q1875p1F-Glu	NM_002685.2	31.24856929988091	0.6575851344413212	1.8207835394968557	0.3611550303354754	0.7179835571268285	1	not_sig
Q1875p1F-Gal-Q1875p1F-Glu	XM_005263475.1	12.259619755141436	0	10.268637118748984	0	1	1	not_sig
Q1875p1F-Gal-Q1875p1F-Glu	XM_005263476.2	136.23658272382093	0.2000723768665862	0.7789171156692845	0.2568596489174256	0.7972871211725948	1	not_sig
Q1875p1F-Gal-Q1875p1F-Glu	rna647	194.47633387116684	0.5587917338235682	0.25116835075689165	2.2247696898899028	0.02609670314195822	0.18260618913212456	not_sig
Q1875p1F-Gal-Q1875p1F-Glu	NM_001282708.1	37.29824132950417	0.6925552220498145	1.5794718607972822	0.4384726561068508	0.6610436876800039	1	not_sig
Q1875p1F-Gal-Q1875p1F-Glu	NM_001282709.1	119.4490115405309	-0.05014912267479994	1.0973165143452746	-0.04570160206211964	0.9635480868844388	1	not_sig
Q1875p1F-Gal-Q1875p1F-Glu	NM_014285.6	734.2645675110798	-0.5296023794052932	0.3418612554428221	-1.549173446751914	0.12134003077736846	0.5059806044087989	not_sig
Q1875p1F-Gal-Q1875p1F-Glu	XM_005272176.1	100.5354010792886	0.21466090345654887	0.8252524329060353	0.2601154445563331	0.7947747248422259	1	not_sig
Q1875p1F-Gal-Q1875p1F-Glu	XM_006717020.1	13.020092250381635	-1.6366357062625096	2.8249160748583377	-0.5793572845680319	0.5623481200681495	1	not_sig
Q1875p1F-Gal-Q1875p1F-Glu	XM_006717021.1	66.12019631630538	-1.224100569105851	1.977298270146416	-0.6190773479082688	NA	NA	not_sig
Q1875p1F-Gal-Q1875p1F-Glu	XM_006717022.1	14.487257608402222	-6.251066086854423	2.3393669168950435	-2.672118700879653	0.00753739808292773	0.0733128918036265	not_sig
Q1875p1F-Gal-Q1875p1F-Glu	XM_006717023.1	13.617203998592958	-0.09525698813580669	3.69073827096459	-0.0258097380909405	0.9794090945640624	1	not_sig
Q1875p1F-Gal-Q1875p1F-Glu	XM_006717024.1	63.5673521119693	0.01059958535228737	0.2951125233440292	0.03591709776386156	0.9713484626193478	1	not_sig
Q1875p1F-Gal-Q1875p1F-Glu	rna41899	145.13799373411777	0.5896721186846396	0.34563696798005233	1.706044703871697	0.08799975667645941	0.4151256073030401	not_sig
Q1875p1F-Gal-Q1875p1F-Glu	NM_001002269.2	20.453996518933216	-1.4724990503113593	0.9540108008433053	-1.5434825779852095	0.1227137314008319	0.5099314841530164	not_sig
Q1875p1F-Gal-Q1875p1F-Glu	NM_016042.3	765.5119786913614	-0.22657446012446128	0.14167601487889275	-1.5992436003944723	0.10976648591492665	0.4770227607524644	not_sig
Q1875p1F-Gal-Q1875p1F-Glu	NM_019037.2	679.9433269766561	-0.0597661730231254	0.597820998656439	-0.09997335850939612	NA	NA	not_sig
Q1875p1F-Gal-Q1875p1F-Glu	NM_020158.3	405.3173820538716	-0.1152858670569324	0.2839810764620526	-0.40596320182037776	0.6847696385002322	1	not_sig
Q1875p1F-Gal-Q1875p1F-Glu	NM_058219.2	510.3983331454827	0.43889300934036735	0.28759791927046974	1.526064619847312	0.1269937721620085	0.520091142135651	not_sig
Q1875p1F-Gal-Q1875p1F-Glu	NM_015004.3	617.9999340617009	-0.4043654098439274	0.27147356613262846	-1.4895203816874554	0.1363503903331631	0.5434847225932052	not_sig
Q1875p1F-Gal-Q1875p1F-Glu	XM_006713035.1	41.7407228428141	-27.70192390361505	4.553276804217038	-6.083953402077112	1.1725469569348164e-9	5.2862684544678025e-8	sig
Q1875p1F-Gal-Q1875p1F-Glu	rna16214	33.270075950183205	0.7161318595681563	2.160433455254541	0.331476009051055	0.7402849596589004	1	not_sig
Q1875p1F-Gal-Q1875p1F-Glu	rna16216	154.82881171004183	-0.8263056330868899	0.6699945534120292	-1.2333020154847938	0.21746310622198556	0.7091332816975544	not_sig
Q1875p1F-Gal-Q1875p1F-Glu	NM_181503.2	934.4958539326694	-0.6718385793835852	0.23205131951928495	-2.8952155099801145	0.00378898303732687	0.04261715362621429	not_sig
Q1875p1F-Gal-Q1875p1F-Glu	XM_006719763.1	34.7861406810001	-1.4673015136553318	1.2588837699221227	-1.1655575746648177	0.2437933693231113	0.7504116617789717	not_sig
Q1875p1F-Gal-Q1875p1F-Glu	rna56248	61.97075185484155	-0.7167642876668145	0.9728885274321702	-0.73673834921112	0.4612814809292795	0.9803430641708012	not_sig
Q1875p1F-Gal-Q1875p1F-Glu	NM_001034194.1	310.8553590537322	-0.3053603190251643	0.2803160491014815	-1.089342975559049	0.2760026679768044	0.7961115594687797	not_sig
Q1875p1F-Gal-Q1875p1F-Glu	NM_005033.2	683.1020056152722	-1.0123445255807544	0.22788418703894303	-4.442364074202986	8.89758413182182e-6	2.147812004183032e-4	not_sig
Q1875p1F-Gal-Q1875p1F-Glu	rna22480	26.02852414385957	1.1979609061882548	0.7383554771388482	1.6224717541615494	0.1047023762555366	0.4634740779451608	not_sig
Q1875p1F-Gal-Q1875p1F-Glu	NM_015065.2	379.1140251023236	1.393632244681282	0.3804696372660041	3.662926310482244	2.493502878347356e-4	0.00432645241194963	not_sig
Q1875p1F-Gal-Q1875p1F-Glu	XM_005271461.2	18.312226644887335	5.4587313594270475	2.36014412250354	2.312880517498507	0.02072920926259636	0.15554358934367668	not_sig
Q1875p1F-Gal-Q1875p1F-Glu	XM_005271462.2	1.055536816509457	0	10.26863711874899	0	1	NA	not_sig
Q1875p1F-Gal-Q1875p1F-Glu	XM_005271463.2	1.7804317524590163	-3.069721660250633	10.220875831802813	-0.30033841627339086	0.763919033043726	NA	NA
Q1875p1F-Gal-Q1875p1F-Glu	NM_000127.2	9914.202200522474	0.7076603642590177	0.15724559137347652	4.500351062804948	6.784132515680507e-6	1.6789529971071874e-4	not_sig
Q1875p1F-Gal-Q1875p1F-Glu	NM_000401.3	2988.8395402106976	-0.1158949715911854	0.13581465700139428	-0.8533318431897642	0.3934753061575058	0.9244477713547355	not_sig
Q1875p1F-Gal-Q1875p1F-Glu	NM_001178083.1	3.642776782595234	0	10.268637118748986	0	1	NA	not_sig
Q1875p1F-Gal-Q1875p1F-Glu	NM_207122.1	1628.4275430130194	-0.6488826079652907	0.35812212699536883	-1.8119031443529932	0.07000116347867305	0.35645702050556416	not_sig
Q1875p1F-Gal-Q1875p1F-Glu	NM_004455.2	63.323331569122985	0	7.072745883518516	0	1	1	not_sig
Q1875p1F-Gal-Q1875p1F-Glu	XM_005245779.1	18.790190831788777	-0.2035964997199264	2.0742126731593977	-0.09815603884524168	0.9218083897516935	1	not_sig
Q1875p1F-Gal-Q1875p1F-Glu	XM_006710448.1	5.435241759882392	-0.8150993275028484	3.328938412245293	-0.24485263064782345	0.8065705405985711	1	not_sig
Q1875p1F-Gal-Q1875p1F-Glu	NM_001033025.2	696.4104319361676	-0.5048674020718584	0.270636896746948	-1.8654788321191904	0.06211431657800133	0.3284572382996489	not_sig
Q1875p1F-Gal-Q1875p1F-Glu	NM_001261441.1	32.813068139496956	-0.00911211275388401	1.7258776475051347	-0.00527969799426752	0.9957874300557272	1	not_sig
Q1875p1F-Gal-Q1875p1F-Glu	NM_001261442.1	5.61473331541896	4.808187111947456	10.208233453306155	0.4710106928824419	0.6376330989792649	1	not_sig
Q1875p1F-Gal-Q1875p1F-Glu	NM_001439.3	60.63897702296494	-1.262390878750328	1.8006055194983437	-0.7010924186781541	0.4832453413030162	0.9931565440254012	not_sig
Q1875p1F-Gal-Q1875p1F-Glu	XM_005270621.1	213.90443504953643	0.03920913057082715	1.200163681411596	0.03266981927390984	0.9739378917684997	1	not_sig
Q1875p1F-Gal-Q1875p1F-Glu	XM_005270622.1	259.7527209301069	-0.02435326976323981	0.7399060485577094	-0.0329140028125346	0.9737431662167731	1	not_sig
Q1875p1F-Gal-Q1875p1F-Glu	NM_001440.3	653.5761125343694	-1.477948360485772	1.3170825927569776	-1.1221379499003648	0.2618037903570666	0.7771018760789259	not_sig
Q1875p1F-Gal-Q1875p1F-Glu	XM_006716302.1	1477.7039224476368	-0.01181212012411525	0.5867301737783819	-0.0201321163492384	0.9839379801910672	1	not_sig
Q1875p1F-Gal-Q1875p1F-Glu	rna36525	170.5174438705479	-0.4831868331406927	0.4813042190929402	-1.0039114846142436	0.3154212804037437	0.8465758986729313	not_sig
Q1875p1F-Gal-Q1875p1F-Glu	rna36526	570.4375623148999	-0.4225638607286372	0.3894309324959116	-1.085080371043904	0.27788606022056556	0.7987072115276869	not_sig
Q1875p1F-Gal-Q1875p1F-Glu	NM_000503.5	18.386717885860907	0	3.693745859613157	0	1	1	not_sig
Q1875p1F-Gal-Q1875p1F-Glu	NM_001288574.1	11.31611738670792	0.28213184575936906	3.9080737536831505	0.07219204742322861	0.9424490738985944	1	not_sig
Q1875p1F-Gal-Q1875p1F-Glu	NM_001288575.1	4.220152479615179	0	10.268637118748986	0	1	1	not_sig
Q1875p1F-Gal-Q1875p1F-Glu	NM_172058.3	21.259618324769587	-0.630384976599726	5.317764604070667	-0.11854322700128096	0.9056372463390062	1	not_sig
Q1875p1F-Gal-Q1875p1F-Glu	NM_172059.3	13.138571516193158	4.625260149090589	2.8541999076243703	1.6205102301122	0.10512271857095414	0.46466382523419586	not_sig
Q1875p1F-Gal-Q1875p1F-Glu	NM_172060.3	3.4570599616378495	4.103916401682291	10.212869347071509	0.40183774629987506	0.6878034407487483	NA	NA
Q1875p1F-Gal-Q1875p1F-Glu	XM_005251182.2	14.785573577693471	-4.925181565222369	5.060854000739068	-0.9731917902597296	0.33045799033767087	0.8649032986091189	not_sig
Q1875p1F-Gal-Q1875p1F-Glu	XM_005251184.1	3.2400627241319135	0	10.268637118748986	0	1	NA	not_sig
Q1875p1F-Gal-Q1875p1F-Glu	XM_006716435.1	8.41508781406762	-5.385195087698109	4.340124258166774	-1.2407928361877738	0.21468228834449493	0.7037613396769246	not_sig
Q1875p1F-Gal-Q1875p1F-Glu	XM_006716436.1	6.77061520737452	-5.006075065639653	10.206097672649218	-0.4904984477127991	0.623781227985524	1	not_sig
Q1875p1F-Gal-Q1875p1F-Glu	XM_006716437.1	3.5434268761214365	0	10.268637118748986	0	1	NA	not_sig
Q1875p1F-Gal-Q1875p1F-Glu	NM_005244.4	261.8143030333368	-1.070172342475468	0.4838549345574568	-2.211762795091195	0.02698305906435875	0.18659984659726575	not_sig
Q1875p1F-Gal-Q1875p1F-Glu	NM_172110.3	3.3846381409221387	-6.42740087249508	10.202818580626678	-0.6299632617892041	0.5287186210700516	NA	NA
Q1875p1F-Gal-Q1875p1F-Glu	XM_005260327.1	134.5170205414838	-0.5893589550132334	0.6305507705989474	-0.934673276909032	0.34995670275578217	0.8857364187855383	not_sig
Q1875p1F-Gal-Q1875p1F-Glu	NM_001282560.1	19.10648635389102	-5.571255737022561	3.6748325614833233	-1.5160570294864697	0.12950493255443826	0.5269470300064497	not_sig
Q1875p1F-Gal-Q1875p1F-Glu	NM_001282561.1	1272.0949134508703	-0.20607501154382052	0.1853558577609803	-1.1117804100346154	0.26623257674367967	0.7829164457587292	not_sig
Q1875p1F-Gal-Q1875p1F-Glu	NM_001282562.1	68.6103364055843	-0.5769033413598634	2.54548619531106	-0.22663778040617716	0.8207054120855327	1	not_sig
Q1875p1F-Gal-Q1875p1F-Glu	NM_001990.3	271.9899760491618	0.3382178588623116	1.5613740574352342	0.21661552352027655	0.8285079869470876	1	not_sig
Q1875p1F-Gal-Q1875p1F-Glu	XM_006710449.1	9.45311896388387	-1.4453924101850808	2.5851896711209656	-0.5591049764477604	0.5760900786608383	1	not_sig
Q1875p1F-Gal-Q1875p1F-Glu	XM_006710450.1	2.3722786953280375	0	10.268637118748988	0	1	NA	not_sig
Q1875p1F-Gal-Q1875p1F-Glu	rna1595	95.6429126415984	-0.22811275532697003	0.4145478522439283	-0.5502688147874998	0.5821350104490983	1	not_sig
Q1875p1F-Gal-Q1875p1F-Glu	NM_172103.3	335.2442119963321	-0.16429367083397173	0.2942915773111213	-0.5582683416735456	0.5766611595489421	1	not_sig
Q1875p1F-Gal-Q1875p1F-Glu	NM_172105.3	2.8580421926885906	0	10.26863711874898	0	1	NA	not_sig
Q1875p1F-Gal-Q1875p1F-Glu	XM_005266851.2	13.26737671959697	4.282256423536275	9.855865589564212	0.4344881111274996	0.6639340263196061	1	not_sig
Q1875p1F-Gal-Q1875p1F-Glu	XM_005266852.2	32.50374016083359	-1.54370906136291	0.948515955167766	-1.6274993087384293	0.10363109530259602	0.4605004050306153	not_sig
Q1875p1F-Gal-Q1875p1F-Glu	XM_005266853.2	87.01782340082117	-0.4917505301972698	2.343969929609643	-0.20979387320005605	0.8338285551348281	1	not_sig
Q1875p1F-Gal-Q1875p1F-Glu	XM_006715373.1	333.3245264782213	0.47642671174029416	0.5294201385616146	0.8999028881574118	0.3681719330097455	0.9028246506054606	not_sig
Q1875p1F-Gal-Q1875p1F-Glu	NM_001142800.1	6.403343091519063	2.051365488580797	0.5331397569510091	3.847706838282742	1.1922860449199394e-4	0.00224416050611542	sig
Q1875p1F-Gal-Q1875p1F-Glu	NM_001142801.1	0.5945790781915156	0	10.268637118748993	0	1	NA	not_sig
Q1875p1F-Gal-Q1875p1F-Glu	NM_198283.1	1.7453190280335087	0	10.26863711874899	0	1	NA	not_sig
Q1875p1F-Gal-Q1875p1F-Glu	NM_001991.3	1119.7973433260497	0.6164740933464696	0.4267758525332763	1.4444915045853075	0.1486007677228339	0.573069146086586	not_sig
Q1875p1F-Gal-Q1875p1F-Glu	XM_005257144.1	22.804404708601293	-0.3875093052392978	6.8394941951923185	-0.05665759691874429	0.9548179524811592	1	not_sig
Q1875p1F-Gal-Q1875p1F-Glu	XM_005257145.1	65.01522963237656	47.749514271902285	3.392934116603614	14.073221769393028	5.5483003243633836e-45	2.3665189496552027e-42	sig
Q1875p1F-Gal-Q1875p1F-Glu	XM_005257146.1	164.33471047486398	-0.3910283445835541	1.4365532657516882	-0.2721989876086811	0.785469020230541	1	not_sig
Q1875p1F-Gal-Q1875p1F-Glu	NM_001203247.1	170.38588688388987	-2.0909606214415746	1.7275243331643897	-1.2103798373777237	0.2261331750641029	0.7228922295404921	not_sig
Q1875p1F-Gal-Q1875p1F-Glu	NM_001203248.1	4.759648678509934	0	10.268637118748984	0	1	1	not_sig
Q1875p1F-Gal-Q1875p1F-Glu	NM_004456.4	26.21953056691646	-0.062864659869954	1.3042087299130791	-0.04820137944801497	0.9615557508267664	1	not_sig
Q1875p1F-Gal-Q1875p1F-Glu	NM_152998.2	51.11989249844762	-0.36450941122336034	1.2856531040950732	-0.2835208113777518	0.776777630695136	1	not_sig
Q1875p1F-Gal-Q1875p1F-Glu	XM_005249962.2	446.2754339738769	-0.7801016183183117	0.6330598234787483	-1.2322715632648256	0.21784765862550845	0.709726720459605	not_sig
Q1875p1F-Gal-Q1875p1F-Glu	XM_005249963.2	72.5290774980967	0.1236185583934018	2.0940826456656216	0.05903232073923644	0.9529263647644738	1	not_sig
Q1875p1F-Gal-Q1875p1F-Glu	XM_005249964.2	8.93871884345349	-6.065602354114861	10.203375897665746	-0.5944701454645521	0.5521977044646917	1	not_sig
Q1875p1F-Gal-Q1875p1F-Glu	XM_006715883.1	1.6499481218986172	0	10.26863711874899	0	1	NA	not_sig
Q1875p1F-Gal-Q1875p1F-Glu	XM_006715884.1	17.48764588179386	-1.850729467545169	2.7701701673757904	-0.668092339359204	0.5040746515298882	1	not_sig
Q1875p1F-Gal-Q1875p1F-Glu	XM_006715886.1	14.311905295053254	-1.2750171961021497	2.747269789061271	-0.4641033804465985	0.6425736799340527	1	not_sig
Q1875p1F-Gal-Q1875p1F-Glu	XM_006715887.1	8.077610537823958	-5.36757069319881	6.740000351686667	-0.7963754322142713	0.42581385349974565	0.9545103431137932	not_sig
Q1875p1F-Gal-Q1875p1F-Glu	NM_001111077.1	4112.042085298155	-0.674144859371393	0.33321760796575717	-2.0231369629202516	0.04305902859650564	0.2573834281851326	not_sig
Q1875p1F-Gal-Q1875p1F-Glu	NM_003379.4	1622.7501440456545	-1.0292680216007433	0.5038950165953661	-2.0426239349520263	0.0410896798684879	0.24938008998134129	not_sig
Q1875p1F-Gal-Q1875p1F-Glu	XM_006715561.1	272.9195677353905	0.5319263632325409	1.248765727725245	0.4259616927520099	0.6701357597184754	1	not_sig
Q1875p1F-Gal-Q1875p1F-Glu	NM_000504.3	25.34736873318863	0	5.777674389655981	0	1	1	not_sig
Q1875p1F-Gal-Q1875p1F-Glu	XM_005268298.1	2.64165132217643	0	10.268637118748984	0	1	NA	not_sig
Q1875p1F-Gal-Q1875p1F-Glu	NM_016946.4	357.0270562540925	-0.5459466943884885	0.10694181055745104	-5.105081834154999	3.306513939716044e-7	1.0436796348585051e-5	not_sig
Q1875p1F-Gal-Q1875p1F-Glu	NM_000505.3	62.49653597162035	0.1495236974647942	0.8216674780510941	0.1819759226925327	0.8556016213033995	1	not_sig
Q1875p1F-Gal-Q1875p1F-Glu	NM_000129.3	26.04149456097633	-3.4618019208704705	2.0636222264324515	-1.6775366520718105	0.09343758849628472	0.4309049024623014	not_sig
Q1875p1F-Gal-Q1875p1F-Glu	XM_006715010.1	7.221026545827921	0	10.268637118748988	0	1	1	not_sig
Q1875p1F-Gal-Q1875p1F-Glu	NM_001992.3	7560.387801925825	-0.15509157865915807	0.17282114115945135	-0.8974109163882021	0.3694996896160353	0.9040016597015386	not_sig
Q1875p1F-Gal-Q1875p1F-Glu	NM_005242.4	2222.428644636701	-0.2884192411669841	0.17078095386145675	-1.6888255665848984	0.0912528627911808	0.42435003534036875	not_sig
Q1875p1F-Gal-Q1875p1F-Glu	NM_001256566.1	17.36821044150647	5.354008789135073	2.699188543719612	1.98356235676556	0.04730464913230242	0.2751480376670972	not_sig
Q1875p1F-Gal-Q1875p1F-Glu	NM_004101.3	659.0059924101515	-2.0781886311598603	0.6676515822734279	-3.1126843496474565	0.00185394186863625	0.02360179148675754	sig
Q1875p1F-Gal-Q1875p1F-Glu	NM_003950.2	9.922377861219424	0	1.7151185448720605	0	1	1	not_sig
Q1875p1F-Gal-Q1875p1F-Glu	NM_001178096.1	43.96793887211248	-0.7858073455026382	1.0679709252777194	-0.7357946989973474	0.4618556477567756	0.9808674358832996	not_sig
Q1875p1F-Gal-Q1875p1F-Glu	NM_001993.4	1298.2126898900392	0.23433572186333929	0.19727302447259443	1.18787514151938	0.23488260468500777	0.7361981380354987	not_sig
Q1875p1F-Gal-Q1875p1F-Glu	NM_000130.4	6.1013815276563355	0	2.5905633015089364	0	1	1	not_sig
Q1875p1F-Gal-Q1875p1F-Glu	XM_006719963.1	0.9625060488095928	1.9364492947583305	10.25466338739141	0.1888359687300205	0.8502213800043885	NA	NA
Q1875p1F-Gal-Q1875p1F-Glu	rna57376	0.7779984760873198	0	10.268637118748984	0	1	NA	not_sig
Q1875p1F-Gal-Q1875p1F-Glu	NM_000132.3	20.039398607832084	-0.4985405556735242	0.4505870814325514	-1.1064244320731842	0.26854285539440476	0.7863587606680763	not_sig
Q1875p1F-Gal-Q1875p1F-Glu	NM_019863.2	251.42324431945713	-0.2508282833031424	0.175395911708012	-1.4300691553216214	0.15269717184818374	0.5818791933130252	not_sig
Q1875p1F-Gal-Q1875p1F-Glu	NM_012151.3	916.954818986597	0.09836994972191104	0.09551986514467324	1.0298376109819782	0.30308624182710936	0.8308194505343435	not_sig
Q1875p1F-Gal-Q1875p1F-Glu	NM_024306.4	9.08600243320282	2.024659830334961	2.224251297318516	0.9102657747242066	0.36268236350012856	0.8975574848563206	not_sig
Q1875p1F-Gal-Q1875p1F-Glu	NM_001441.2	91.77406916299208	1.265774594550623	0.45942232859533294	2.7551438312123024	0.00586663393622404	0.06008859077171131	not_sig
Q1875p1F-Gal-Q1875p1F-Glu	XM_005261983.1	1.1021453519323976	0	10.268637118748986	0	1	NA	not_sig
Q1875p1F-Gal-Q1875p1F-Glu	XM_005261985.1	2.434276463984038	0.46641053606243327	1.6958463354960736	0.2750311312410258	0.7832923209672741	NA	not_sig
Q1875p1F-Gal-Q1875p1F-Glu	NM_004102.3	353.5013408505868	-1.3201405571276816	1.450215754239676	-0.9103063135731894	0.3626609898458578	0.8975574848563206	not_sig
Q1875p1F-Gal-Q1875p1F-Glu	NM_001442.2	32.038933206464876	-3.1580002011870016	0.8054390067968606	-3.920843384213548	8.823959989807052e-5	0.00171892002168397	sig
Q1875p1F-Gal-Q1875p1F-Glu	NM_001444.2	1476.6440531656742	-0.8827667560345623	0.16340644798006357	-5.402276146056761	6.58005473583508e-8	2.295577986112706e-6	not_sig
Q1875p1F-Gal-Q1875p1F-Glu	NM_001040442.1	8.62081884526101	0	5.788783448628026	0	1	1	not_sig
Q1875p1F-Gal-Q1875p1F-Glu	NM_001445.2	2.2983149491479686	-1.024850691759194	3.535772755556382	-0.2898519680453631	0.7719294887918543	NA	not_sig
Q1875p1F-Gal-Q1875p1F-Glu	XM_006714830.1	2.914447961280242	-2.8361295386193053	8.123959544738934	-0.34910680229272917	0.727009129984256	NA	NA
Q1875p1F-Gal-Q1875p1F-Glu	NM_001446.3	3.1508600560383497	0	10.26863711874899	0	1	NA	not_sig
Q1875p1F-Gal-Q1875p1F-Glu	NM_003824.3	1337.0527676615025	-0.4247307636834215	0.06710728639861616	-6.329130359414743	2.4654675679884503e-10	1.2057193387577412e-8	not_sig
Q1875p1F-Gal-Q1875p1F-Glu	NM_013402.4	11063.810403776277	-0.4425412119796952	0.2950981711334111	-1.4996406459585496	0.1337075129710488	0.5367889358931833	not_sig
Q1875p1F-Gal-Q1875p1F-Glu	NM_001281501.1	4291.874757271449	-0.4752315953874433	0.14096373678100174	-3.3713038987165396	7.481328002668224e-4	0.01103327179371254	not_sig
Q1875p1F-Gal-Q1875p1F-Glu	NM_001281502.1	159.64886895376804	0.4468742373390221	1.2645873172576256	0.35337554887717054	0.7238069140671243	1	not_sig
Q1875p1F-Gal-Q1875p1F-Glu	NM_004265.3	3792.7399587736422	0	1.6788518092695717	0	1	1	not_sig
Q1875p1F-Gal-Q1875p1F-Glu	NM_021727.4	1442.4038938642182	0.366415343682204	0.20593385721474125	1.7792865565574183	0.07519279383674432	0.3745969663300981	not_sig
Q1875p1F-Gal-Q1875p1F-Glu	NM_007051.2	2868.391272338471	0.03615325641271114	0.06421869461815172	0.5629709016615896	0.573454698428909	1	not_sig
Q1875p1F-Gal-Q1875p1F-Glu	NM_014613.2	4352.710296685789	-0.01498147302500477	0.16976483095356992	-0.08824839008676745	0.9296792575828186	1	not_sig
Q1875p1F-Gal-Q1875p1F-Glu	NM_000137.2	511.73843117447	-0.7719613041024087	0.18646510772321123	-4.139977251123614	3.473402646815138e-5	7.475817166692817e-4	not_sig
Q1875p1F-Gal-Q1875p1F-Glu	NM_001018104.2	26.767733999229396	1.5886182687402526	0.8220331711197637	1.9325476447334309	0.05329194734380126	0.2967783048547679	not_sig
Q1875p1F-Gal-Q1875p1F-Glu	NM_001142398.1	10.84341952275785	0.1455007427033233	1.6664665760303186	0.08731092768144194	0.9304243681597796	1	not_sig
Q1875p1F-Gal-Q1875p1F-Glu	NM_031208.3	754.6610853673471	-0.13002801048237972	0.13229536312670423	-0.9828614352707662	0.32567564037909014	0.8588095175654401	not_sig
Q1875p1F-Gal-Q1875p1F-Glu	NM_016044.2	452.9298772070731	-47.4599618327685	1.517405682875015	-31.277042368028127	9.577436877510957e-215	2.3489142813939495e-210	sig
Q1875p1F-Gal-Q1875p1F-Glu	XM_006712560.1	52.3206180740304	-5.4072430008427235	1.8247200208549417	-2.96332749081651	0.00304332593163255	0.03558478671573508	sig
Q1875p1F-Gal-Q1875p1F-Glu	XM_006712561.1	159.96408262905086	-5.4858357250823495	1.0130640524979737	-5.415092670158014	6.125697146013898e-8	2.1585601344046526e-6	sig
Q1875p1F-Gal-Q1875p1F-Glu	XM_006712562.1	74.2119000142604	1.9631638592700964	4.818250100884403	0.40744332862873855	0.683682409167425	1	not_sig
Q1875p1F-Gal-Q1875p1F-Glu	XM_006712563.1	21.515323239940383	-8.097024765132572	1.9690391858057823	-4.112170455266515	3.919567286426406e-5	8.304911229654499e-4	sig
Q1875p1F-Gal-Q1875p1F-Glu	NM_199336.1	117.50443258806996	-0.00954371041533775	0.7438793289049338	-0.0128296486331823	0.989763702251399	1	not_sig
Q1875p1F-Gal-Q1875p1F-Glu	XM_005263892.2	143.98817241993595	-1.184242444166411	0.4602151536107099	-2.573236528339409	0.01007523258488095	0.0914489399770038	not_sig
Q1875p1F-Gal-Q1875p1F-Glu	XM_005263893.1	8.958218673177937	-1.776693310220924	1.9072348426461765	-0.9315545576735932	0.35156677688304405	0.886571485933381	not_sig
Q1875p1F-Gal-Q1875p1F-Glu	rna11056	28.207245670587003	-0.1109525509465278	0.34933548726654046	-0.31761030582579153	0.7507805557271704	1	not_sig
Q1875p1F-Gal-Q1875p1F-Glu	NM_001033030.1	18.469612918652263	0.5460528554361189	0.487250952173189	1.1206809406952771	0.2624236978253192	0.777922080843481	not_sig
Q1875p1F-Gal-Q1875p1F-Glu	NM_001033032.1	120.89068837962888	0.516537595396707	0.3732874811241554	1.3837527951410369	0.16643416162250835	0.6129503754425928	not_sig
Q1875p1F-Gal-Q1875p1F-Glu	NM_018147.3	130.47834186563037	0.1863696127973521	0.4311593531315652	0.4322522785223744	0.6655580670216397	1	not_sig
Q1875p1F-Gal-Q1875p1F-Glu	NM_012306.3	19.609410294559257	0	1.784217230619105	0	1	1	not_sig
Q1875p1F-Gal-Q1875p1F-Glu	XM_005268730.2	2.4145278676164956	0.31025906232580386	3.149876251511542	0.09849880996973095	0.9215362168723528	NA	not_sig
Q1875p1F-Gal-Q1875p1F-Glu	NM_001142473.1	79.24946038753257	0	1.6859300877815304	0	1	1	not_sig
Q1875p1F-Gal-Q1875p1F-Glu	NM_001193338.1	4.989227178374534	0	10.268637118748988	0	1	1	not_sig
Q1875p1F-Gal-Q1875p1F-Glu	XM_005273352.2	4.5761844191770455	2.063352382093387	3.342839678275007	0.6172453903497193	0.5370728807936893	1	not_sig
Q1875p1F-Gal-Q1875p1F-Glu	NM_181709.4	271.94761867225964	0	1.685285370596142	0	1	1	not_sig
Q1875p1F-Gal-Q1875p1F-Glu	NM_182705.2	1341.417534551442	-0.31171372930144636	0.10818760444941196	-2.8812333066049383	0.00396122305371017	0.04412944628833475	not_sig
Q1875p1F-Gal-Q1875p1F-Glu	NM_001035254.2	858.5920332244754	0.06473744399163618	0.27771068241700325	0.23311110479512664	0.8156751320460883	1	not_sig
Q1875p1F-Gal-Q1875p1F-Glu	NM_203305.2	46.416127462486095	0	3.803100221036291	0	1	1	not_sig
Q1875p1F-Gal-Q1875p1F-Glu	XM_005251984.1	123.2940622213634	2.1713066083012635	1.8054979405086984	1.2026081889018931	0.22912797728524503	0.7274876311617939	not_sig
Q1875p1F-Gal-Q1875p1F-Glu	NM_001010883.2	903.2680761907516	0.27559457977286667	0.22673622814072344	1.2154854212438402	0.22418100580659933	0.7199049941082555	not_sig
Q1875p1F-Gal-Q1875p1F-Glu	NM_031452.3	841.0035988389301	0.068652457572389	0.09635726070649696	0.7124783028183371	0.4761686425166473	0.9896003764123408	not_sig
Q1875p1F-Gal-Q1875p1F-Glu	NM_001098832.1	130.75826374032877	0.22744046924325437	0.6534148217888337	0.34807975218651693	0.7277802900576669	1	not_sig
Q1875p1F-Gal-Q1875p1F-Glu	NM_001289410.1	15.318544485583386	0.3868146284423878	3.196050550238241	0.121028945682212	0.9036681083741084	1	not_sig
Q1875p1F-Gal-Q1875p1F-Glu	NM_001289412.1	685.2158448789727	0.12611616206059298	0.7193748518146554	0.17531355418174444	0.8608332620084278	1	not_sig
Q1875p1F-Gal-Q1875p1F-Glu	NM_032837.2	616.3123272093286	-0.03131168528236394	0.4107741006073055	-0.07622604549817392	0.9392392616558378	1	not_sig
Q1875p1F-Gal-Q1875p1F-Glu	NM_001166699.1	5.313038050448616	1.3539933497703056	2.6453607273533164	0.511836943736961	0.6087651322110894	1	not_sig
Q1875p1F-Gal-Q1875p1F-Glu	NM_001166701.1	45.05904083110413	-1.817427839229592	1.0691751037796238	-1.699841151187333	0.08916080872020091	0.4187501750799094	not_sig
Q1875p1F-Gal-Q1875p1F-Glu	NM_001166702.1	20.485314418670672	-0.7667817231365379	1.1413809536660422	-0.671801750917329	0.5017099139306744	1	not_sig
Q1875p1F-Gal-Q1875p1F-Glu	NM_001166703.1	3.76642231671212	0.1530768123886307	1.713066665837338	0.08935835098618743	0.9287971221068744	NA	not_sig
Q1875p1F-Gal-Q1875p1F-Glu	NM_001166704.1	13.965337308823294	1.813044213317125	1.3165727434982757	1.3770938387344032	0.16848323735657714	0.6175200833578021	not_sig
Q1875p1F-Gal-Q1875p1F-Glu	NM_138362.3	86.24698641182079	-0.15892968431301477	0.3410666016103934	-0.46597844398309934	0.6412309301989716	1	not_sig
Q1875p1F-Gal-Q1875p1F-Glu	XM_006724611.1	32.19520949469335	-0.08825176668772641	0.39741549645167934	-0.2220642312030646	0.8242638820496777	1	not_sig
Q1875p1F-Gal-Q1875p1F-Glu	XM_006724612.1	51.67259259269933	-0.334849403491721	0.46377342397319415	-0.7220107625465729	0.47028786057010075	0.9863948094835544	not_sig
Q1875p1F-Gal-Q1875p1F-Glu	rna85210	15.91175327911872	0.48149252850945984	1.5760105649794234	0.3055135157141198	0.7599750776846517	1	not_sig
Q1875p1F-Gal-Q1875p1F-Glu	NM_019018.2	164.8518838089872	-1.137116400737026	0.17773836696943637	-6.397698032932659	1.577368367551185e-10	7.86295688991394e-9	not_sig
Q1875p1F-Gal-Q1875p1F-Glu	NM_138348.4	2079.619765893126	0.09865552881283958	0.06759749206555028	1.4594554590453128	0.14443979129836856	0.5630278153471627	not_sig
Q1875p1F-Gal-Q1875p1F-Glu	rna68059	39.73580051242535	0.452846639890725	0.4092592118388744	1.1065032302046531	0.26850876666455015	0.7863058814127074	not_sig
Q1875p1F-Gal-Q1875p1F-Glu	rna68198	56.71761319977998	0.6756026435926459	0.46128085417240255	1.4646232061913005	0.14302374704591683	0.5599822650342645	not_sig
Q1875p1F-Gal-Q1875p1F-Glu	rna67937	15.669837283188285	1.1321396721894683	0.576826994964584	1.962702304282724	0.04968077522968876	0.2834325968083239	not_sig
Q1875p1F-Gal-Q1875p1F-Glu	NM_001076778.2	40.397971666286466	0	10.268637118748986	0	1	1	not_sig
Q1875p1F-Gal-Q1875p1F-Glu	NM_001282713.1	11.539075769174037	-1.558717441236375	2.6220231446059543	-0.5944712747646718	0.5521969493540442	1	not_sig
Q1875p1F-Gal-Q1875p1F-Glu	NM_001282714.1	0.9445005799949554	0	10.268637118748984	0	1	NA	not_sig
Q1875p1F-Gal-Q1875p1F-Glu	NM_007177.3	2.183259362283037	0	10.26863711874899	0	1	NA	not_sig
Q1875p1F-Gal-Q1875p1F-Glu	XM_005264835.1	13.46551739652198	0	10.268637118748984	0	1	1	not_sig
Q1875p1F-Gal-Q1875p1F-Glu	NM_001282696.1	275.80734445481903	0.05173587567945174	1.183689308982545	0.04370731009129578	0.9651377121768044	1	not_sig
Q1875p1F-Gal-Q1875p1F-Glu	NM_001282697.1	1261.1603623820854	0.43473883210459296	0.7991292590303136	0.5440156610360101	0.5864306958692886	1	not_sig
Q1875p1F-Gal-Q1875p1F-Glu	NM_001282698.1	0.8629137645255984	0	10.268637118748984	0	1	NA	not_sig
Q1875p1F-Gal-Q1875p1F-Glu	NM_001282699.1	1.67680209659864	-0.9819655678291912	10.148343692985854	-0.09676116591398932	0.9229160642819122	NA	not_sig
Q1875p1F-Gal-Q1875p1F-Glu	NM_001282700.1	73.95951140650398	0.5450526905588037	4.207630919912125	0.12953909240931877	0.8969310942493842	1	not_sig
Q1875p1F-Gal-Q1875p1F-Glu	NM_001282701.1	1.414080472361972	-5.125917323923409	10.20568156832219	-0.5022611463632123	0.615483836018788	NA	NA
Q1875p1F-Gal-Q1875p1F-Glu	XM_005252616.1	1675.070990678781	0.8015115231899499	0.5867071276520844	1.3661186057130088	0.17190173936844502	0.6243578095343648	not_sig
Q1875p1F-Gal-Q1875p1F-Glu	NM_001177996.1	21.22133376886945	-0.6729812411120752	2.4146181631321433	-0.27871124776064454	0.780466429967156	1	not_sig
Q1875p1F-Gal-Q1875p1F-Glu	NM_001177997.1	56.78949635429016	2.361719041950273	3.5062649377455375	0.6735711886817126	0.5005839754628961	1	not_sig
Q1875p1F-Gal-Q1875p1F-Glu	NM_144671.4	174.84642429624165	-0.34571036049485904	1.402653006117856	-0.24646891211653751	0.8053192668155277	1	not_sig
Q1875p1F-Gal-Q1875p1F-Glu	NM_001002034.2	600.9356957770998	-0.00453747819612571	0.22141888362112552	-0.02049273360030976	0.9836503086076308	1	not_sig
Q1875p1F-Gal-Q1875p1F-Glu	XM_005261373.1	12.822174613279255	0	10.268637118748988	0	1	1	not_sig
Q1875p1F-Gal-Q1875p1F-Glu	NM_001042353.2	14.409308417309832	0	2.684920314432509	0	1	1	not_sig
Q1875p1F-Gal-Q1875p1F-Glu	NM_001289147.1	52.146352197329215	-1.2367095392917724	0.8614474645826032	-1.4356180616202692	0.1511110523909506	0.5785768660392255	not_sig
Q1875p1F-Gal-Q1875p1F-Glu	NM_031424.5	1.251966409155654	0	10.268637118748986	0	1	NA	not_sig
Q1875p1F-Gal-Q1875p1F-Glu	NM_207121.4	2.39853257559832	0	10.268637118748988	0	1	NA	not_sig
Q1875p1F-Gal-Q1875p1F-Glu	NM_147189.2	30.9781754538397	0.05970296179280369	1.3565632597720545	0.0440104516783358	0.9648960727065092	1	not_sig
Q1875p1F-Gal-Q1875p1F-Glu	XM_005251324.1	243.90936100661077	0.2913416785329804	0.25405224826164313	1.1467785879735009	0.25147314082440175	0.761326319625832	not_sig
Q1875p1F-Gal-Q1875p1F-Glu	XM_005251325.1	15.098422406810512	21.152630006883857	4.605043786616373	4.593361320115932	4.3616290927982514e-6	1.1160264404321704e-4	sig
Q1875p1F-Gal-Q1875p1F-Glu	NM_001077710.2	58.54972101015825	0	1.6760978085436735	0	1	1	not_sig
Q1875p1F-Gal-Q1875p1F-Glu	XM_006711892.1	1.359623037890067	0	10.268637118748988	0	1	NA	not_sig
Q1875p1F-Gal-Q1875p1F-Glu	rna8888	1.2853685924472478	0	10.268637118748984	0	1	NA	not_sig
Q1875p1F-Gal-Q1875p1F-Glu	NM_024869.2	8.910229684037159	0	8.796593606042956	0	1	1	not_sig
Q1875p1F-Gal-Q1875p1F-Glu	NM_001142519.1	189.475654675454	0.1457803420695858	1.1600874574903053	0.12566323437800295	0.8999985058186102	1	not_sig
Q1875p1F-Gal-Q1875p1F-Glu	NM_001142520.1	323.26046262593206	-1.6567727892680242	0.5295166283000148	-3.1288399659648194	0.00175497862656428	0.02258222891175358	sig
Q1875p1F-Gal-Q1875p1F-Glu	NM_001142521.1	7.634329052788001	20.355980978652298	10.204749081826929	1.994755658902298	NA	NA	NA
Q1875p1F-Gal-Q1875p1F-Glu	NM_022074.3	849.5172927627486	-1.2229059405333376	0.4623857709084932	-2.6447741636395476	0.00817454546473343	0.0779338444296676	not_sig
Q1875p1F-Gal-Q1875p1F-Glu	NM_198847.2	306.43014104281195	-2.4205313631265333	1.4160282907598185	-1.7093806521532946	0.0873804624403266	0.4133171709894368	not_sig
Q1875p1F-Gal-Q1875p1F-Glu	NM_001142703.1	43.484587806876256	-6.413532770380883	2.870084709363963	-2.2346144521295956	0.02544267122031707	0.17948920840324645	not_sig
Q1875p1F-Gal-Q1875p1F-Glu	NM_001142704.1	9.664735938658245	-1.0743594039267077	5.91313981076224	-0.18169017447740948	0.8558258772619616	1	not_sig
Q1875p1F-Gal-Q1875p1F-Glu	NM_198947.3	430.8870363318143	-2.092720695476336	0.3718029747323409	-5.628574373249367	1.8170515260907557e-8	6.882486054538816e-7	sig
Q1875p1F-Gal-Q1875p1F-Glu	NM_138389.2	588.0160958629119	0.6452224532214913	0.4883125605690922	1.321330855117739	0.18639107014750828	0.6523022532680813	not_sig
Q1875p1F-Gal-Q1875p1F-Glu	XM_005262672.1	2169.5422192175274	-0.24089504533548345	0.3274159188524731	-0.7357462831366663	0.46188511729123777	0.9808674358832996	not_sig
Q1875p1F-Gal-Q1875p1F-Glu	XM_005262673.1	91.39643054386006	0.6671639232933104	1.2738640094122475	0.5237324536715151	0.6004646397351241	1	not_sig
Q1875p1F-Gal-Q1875p1F-Glu	XM_006714033.1	113.9102091308432	-0.6506784487469965	2.0060897194517544	-0.3243516191911999	0.7456718436792814	1	not_sig
Q1875p1F-Gal-Q1875p1F-Glu	rna20896	90.28252686982026	-0.41611301419212426	2.0134033923185455	-0.20667145778121843	0.8362664495258869	1	not_sig
Q1875p1F-Gal-Q1875p1F-Glu	NM_018691.2	604.4167820386446	-0.1737717207116909	0.2117019236642417	-0.8208320345132624	0.4117419488207482	0.9424366157897884	not_sig
Q1875p1F-Gal-Q1875p1F-Glu	XM_005268359.2	1.221815428795849	0	10.268637118748988	0	1	NA	not_sig
Q1875p1F-Gal-Q1875p1F-Glu	XM_005268360.2	126.95038929739452	-1.235063122928978	0.4033288909108	-3.0621737018142934	0.00219735899722437	0.02708106939016401	not_sig
Q1875p1F-Gal-Q1875p1F-Glu	XM_005268361.2	4.861300821403046	0	8.473390478616404	0	1	1	not_sig
Q1875p1F-Gal-Q1875p1F-Glu	NM_001206938.1	987.1666706779702	-0.28180342276914816	0.35276574390570964	-0.7988401017885429	0.424383134332745	0.9534058713980658	not_sig
Q1875p1F-Gal-Q1875p1F-Glu	NM_001206941.1	247.59442092556503	-0.44837034053490504	1.7999387486796907	-0.24910311023850015	0.8032810236571226	1	not_sig
Q1875p1F-Gal-Q1875p1F-Glu	NM_014719.2	2574.626811180694	-0.418461837609781	0.2732811227603391	-1.5312504331913253	0.12570751069556282	0.5171287524141184	not_sig
Q1875p1F-Gal-Q1875p1F-Glu	XM_005250075.1	51.867554931696766	0	1.7902113407181726	0	1	1	not_sig
Q1875p1F-Gal-Q1875p1F-Glu	XM_005250076.1	50.25499507307845	0	1.8241938404237328	0	1	1	not_sig
Q1875p1F-Gal-Q1875p1F-Glu	XM_005250077.1	34.08267090178875	4.271118287335329	1.821209894097347	2.345209248630971	0.01901640385807631	0.1457226141342332	not_sig
Q1875p1F-Gal-Q1875p1F-Glu	XM_006716190.1	5.186908262480947	0	8.892887737391144	0	1	1	not_sig
Q1875p1F-Gal-Q1875p1F-Glu	XM_006716191.1	16.897409676688984	-1.109957803552316	1.703180314764822	-0.6516971772924588	0.5145965438959372	1	not_sig
Q1875p1F-Gal-Q1875p1F-Glu	XM_006716192.1	8.315497846541671	19.49136745048546	10.20745646521581	1.9095224669247088	0.05619472629362648	0.30729180818602814	not_sig
Q1875p1F-Gal-Q1875p1F-Glu	XM_006716193.1	73.35786537752733	-2.1038474837093686	1.2589599364006587	-1.6710996298454313	0.09470200049145285	0.4344989080634415	not_sig
Q1875p1F-Gal-Q1875p1F-Glu	NM_001130025.1	0.9878881627576686	0	10.268637118748986	0	1	NA	not_sig
Q1875p1F-Gal-Q1875p1F-Glu	NM_001130026.2	45.639538005248205	-1.5826037986577046	1.2138850282268046	-1.3037509828830411	0.1923185002498752	0.6640444006586392	not_sig
Q1875p1F-Gal-Q1875p1F-Glu	NM_173678.2	0.8885003427812447	0	10.268637118748988	0	1	NA	not_sig
Q1875p1F-Gal-Q1875p1F-Glu	XM_006715927.1	64.93232511056893	-2.575023494681784	1.1155820727136525	-2.308233125706333	0.02098617366807413	0.15679700952854178	not_sig
Q1875p1F-Gal-Q1875p1F-Glu	XM_006715928.1	2.593979125676136	-1.7225549550819566	3.537694330022221	-0.4869145817556083	0.6263188649150981	NA	NA
Q1875p1F-Gal-Q1875p1F-Glu	NM_030802.3	309.4982486057877	-0.5845350517935689	0.1430329657227377	-4.086715596225986	4.375229084932234e-5	9.190979094004754e-4	not_sig
Q1875p1F-Gal-Q1875p1F-Glu	NM_173511.3	446.06564165308856	0.1265833964561753	0.2139393003717821	0.5916790240792583	0.554065545338168	1	not_sig
Q1875p1F-Gal-Q1875p1F-Glu	NM_001104595.1	1.5597958146497484	-3.290489258837714	10.21804349224439	-0.3220273295308668	0.747431990449111	NA	NA
Q1875p1F-Gal-Q1875p1F-Glu	NM_017911.2	679.8155439908063	0.6896463453758406	0.17038813459682145	4.0475021750059454	5.1767101132668e-5	0.00107050087590999	not_sig
Q1875p1F-Gal-Q1875p1F-Glu	XM_005261665.1	3.858639359271959	1.0027965325454256	3.7570491711303857	0.26691067560441684	0.7895379368057084	NA	not_sig
Q1875p1F-Gal-Q1875p1F-Glu	XM_005261666.1	3.3374386879605837	-0.3610882501224531	3.9038292486031536	-0.09249591289159374	0.926304038342076	NA	not_sig
Q1875p1F-Gal-Q1875p1F-Glu	XM_006724273.1	3.115594690273648	0.6704272085949493	1.8899168472972645	0.3547389979372453	0.7227851323692471	NA	not_sig
Q1875p1F-Gal-Q1875p1F-Glu	XM_006724274.1	1.1448460833095904	0	10.268637118748988	0	1	NA	not_sig
Q1875p1F-Gal-Q1875p1F-Glu	XM_006724275.1	4.252096887215337	-4.3060426847356625	3.858009709782855	-1.1161305980689262	0.2643662364049657	0.7805033062681418	not_sig
Q1875p1F-Gal-Q1875p1F-Glu	XM_006724276.1	5.585000868765291	0	2.5560025586789727	0	1	1	not_sig
Q1875p1F-Gal-Q1875p1F-Glu	XM_006724277.1	2.55799803965911	0	2.173647956818032	0	1	NA	not_sig
Q1875p1F-Gal-Q1875p1F-Glu	NM_024556.3	387.1085855124547	0.19586142989214628	0.16112100040200397	1.215617017045968	0.22413084864116864	0.7198382614655222	not_sig
Q1875p1F-Gal-Q1875p1F-Glu	XM_005271665.1	321.9243940431308	0.7617909921705662	0.2129256235041593	3.577732823479018	3.46587456112315e-4	0.00574339909113687	not_sig
Q1875p1F-Gal-Q1875p1F-Glu	XM_005271666.1	17.363382962126735	-0.2829196919858045	1.771479809140724	-0.15970810986721767	0.8731110121598707	1	not_sig
Q1875p1F-Gal-Q1875p1F-Glu	NM_001286722.1	1343.6789404361243	0.3536204014863901	0.22746067270660597	1.5546441381649891	0.12003084557209168	0.5027109811605432	not_sig
Q1875p1F-Gal-Q1875p1F-Glu	NM_001286723.1	59.57448158390791	0.8590377129744846	0.5114681810474161	1.6795525993724465	0.09304439674361836	0.4298286593210797	not_sig
Q1875p1F-Gal-Q1875p1F-Glu	NM_001286724.1	42.5810358331742	0.5127922525521017	0.4613611603502479	1.111476857225713	0.26636314617600554	0.7831552288604716	not_sig
Q1875p1F-Gal-Q1875p1F-Glu	NM_014612.4	995.9674000614132	-1.6026166898631244	1.368636475017015	-1.170958628618458	0.24161540704273696	0.7468320203449046	not_sig
Q1875p1F-Gal-Q1875p1F-Glu	XM_005251842.2	3978.678259379919	0.23025023463241995	0.2992285677495354	0.7694794529951008	0.4416087375857703	0.9661259604275662	not_sig
Q1875p1F-Gal-Q1875p1F-Glu	NM_198841.2	67.18606941508665	0.00675917288893823	0.3083238038805157	0.02192231934047365	0.9825099207930784	1	not_sig
Q1875p1F-Gal-Q1875p1F-Glu	XM_005251736.1	830.7606589873267	-0.4181051815229124	0.10029227121525933	-4.168867415770502	3.061169855166459e-5	6.667559616597245e-4	not_sig
Q1875p1F-Gal-Q1875p1F-Glu	NM_001286379.1	4.366875468865941	-2.975224289280962	10.137437306793874	-0.29348879793190297	0.7691485606697086	1	not_sig
Q1875p1F-Gal-Q1875p1F-Glu	NM_001286381.1	1.9576527478881924	0	10.26863711874899	0	1	NA	not_sig
Q1875p1F-Gal-Q1875p1F-Glu	NM_032448.2	878.713438535004	0.4743346324594861	0.28832885913996403	1.6451167388319907	0.09994573931838116	0.45026069611553227	not_sig
Q1875p1F-Gal-Q1875p1F-Glu	XM_006715579.1	208.79113993152865	-19.768279559069192	2.1768661599968233	-9.081072563091356	1.0751011720967712e-19	1.2178934778872682e-17	sig
Q1875p1F-Gal-Q1875p1F-Glu	XM_006715580.1	31.01915717676452	0	6.3822197273684065	0	1	1	not_sig
Q1875p1F-Gal-Q1875p1F-Glu	rna31686	293.6847955658564	-0.5265713840185015	0.6552412862466926	-0.803629739259519	0.42161084256750425	0.9504621048320312	not_sig
Q1875p1F-Gal-Q1875p1F-Glu	NM_017848.4	431.79408192534527	0.46730313729490136	0.15135676344508023	3.0874281839705313	0.00201896549225925	0.02530852960920226	not_sig
Q1875p1F-Gal-Q1875p1F-Glu	NM_198456.1	38.28079498832756	0.2601595259007481	0.6509436144204945	0.39966522466366966	0.6894031088051238	1	not_sig
Q1875p1F-Gal-Q1875p1F-Glu	XM_005262021.2	5.319029067920457	0.8097872215531501	1.9797008197249772	0.4090452524365004	0.6825064523314581	1	not_sig
Q1875p1F-Gal-Q1875p1F-Glu	XM_006724589.1	1.5815129630732796	-0.00676628627368754	10.17524430698558	-6.649753135698478e-4	0.99946942650309	NA	not_sig
Q1875p1F-Gal-Q1875p1F-Glu	NM_138333.3	671.5278843806639	0.5183471032890156	0.13106176085695376	3.954983512351563	7.653993002394165e-5	0.00151691317478964	not_sig
Q1875p1F-Gal-Q1875p1F-Glu	NM_001166599.2	375.2829218325773	-0.2489117591050387	0.20644067097144975	-1.2057302368459295	0.22792152233965723	0.7255368215968688	not_sig
Q1875p1F-Gal-Q1875p1F-Glu	NM_001166600.2	66.42296655101809	-0.6113692110052747	1.82183405228796	-0.33557897890726296	0.737188378050807	1	not_sig
Q1875p1F-Gal-Q1875p1F-Glu	NM_001170756.1	90.9674767912286	1.6061208408575502	2.613668051208337	0.6145083497175615	0.5388794572065356	1	not_sig
Q1875p1F-Gal-Q1875p1F-Glu	NM_001170757.1	6.910336021496041	0	10.268637118748988	0	1	1	not_sig
Q1875p1F-Gal-Q1875p1F-Glu	NM_145284.5	119.01153172796404	-28.668464979184765	2.442584558065862	-11.736938598304096	8.241602522330093e-32	2.0731222837067348e-29	sig
Q1875p1F-Gal-Q1875p1F-Glu	XM_006724730.1	96.46569024806342	0.25603559020288347	2.7440537741650757	0.09330560232216537	0.925660781492182	1	not_sig
Q1875p1F-Gal-Q1875p1F-Glu	XM_006724731.1	117.8174649470154	-0.4377268482254428	0.5009167428287772	-0.8738515022546693	0.38219912877391304	0.9152197656650348	not_sig
Q1875p1F-Gal-Q1875p1F-Glu	XM_006724732.1	84.63286248879514	-0.13604624322779268	2.0755162357237857	-0.06554814695552111	0.947737573003704	1	not_sig
Q1875p1F-Gal-Q1875p1F-Glu	XM_006724733.1	150.69733837314095	-0.2983247443947656	1.8234571275036011	-0.16360392569425872	0.8700429540934755	1	not_sig
Q1875p1F-Gal-Q1875p1F-Glu	NM_001170779.1	6.060383419965348	3.066544947718069	2.6036057414577662	1.177806953982634	0.238873575706397	0.7425051341207392	not_sig
Q1875p1F-Gal-Q1875p1F-Glu	NM_001170780.1	3.8448347410620465	-2.2929187716864012	2.0507545996848155	-1.11808539746238	0.26353052244398134	NA	NA
Q1875p1F-Gal-Q1875p1F-Glu	NM_001170781.1	32.68451921258222	-0.7083849607940158	0.39745167252439706	-1.7823172218517522	0.07469751582861459	0.3727732067259512	not_sig
Q1875p1F-Gal-Q1875p1F-Glu	NM_001170783.1	2.4127921294004384	0.7616128148192345	4.715092966676176	0.16152657438610812	0.8716786828288092	NA	not_sig
Q1875p1F-Gal-Q1875p1F-Glu	NM_001170784.1	2.246838394000736	-0.5492658704604165	4.166129458515541	-0.13184080713999916	0.8951102088260333	NA	not_sig
Q1875p1F-Gal-Q1875p1F-Glu	NM_138819.3	4.3747843544720375	0.9999542572284577	2.4227168502691656	0.41274086863157866	0.6797964786428776	1	not_sig
Q1875p1F-Gal-Q1875p1F-Glu	XM_005262385.1	8.628740591820403	-0.8181511290319518	0.7646651738786457	-1.0699468956876992	0.2846432126971718	0.8075931331853943	not_sig
Q1875p1F-Gal-Q1875p1F-Glu	XM_005262386.1	1.5292938754668648	-0.39529074142276965	4.590375371703139	-0.08611294489324242	0.9313766333141594	NA	not_sig
Q1875p1F-Gal-Q1875p1F-Glu	XM_005262387.1	5.4815826258001374	-1.2962400974859034	0.8695665105213979	-1.490673895328224	0.13604713295524715	0.5427169745110466	not_sig
Q1875p1F-Gal-Q1875p1F-Glu	XM_006724735.1	1.5792976158032035	2.8145493430218895	4.3860458778843	0.641705404226083	0.5210644796486681	NA	NA
Q1875p1F-Gal-Q1875p1F-Glu	NM_001242312.1	53.30632061539002	0.653354168465063	0.3469385922588097	1.883198303801478	0.05967349884167382	0.32000052385295097	not_sig
Q1875p1F-Gal-Q1875p1F-Glu	NM_145019.3	2.9468075057429655	5.794962807960801	10.204583887394335	0.5678784036573294	0.5701175372484355	NA	NA
Q1875p1F-Gal-Q1875p1F-Glu	NM_001122779.1	14.146982165426367	-1.0494716978361618	1.1486983637825443	-0.9136181707270484	0.36091751508552256	0.8965075320106423	not_sig
Q1875p1F-Gal-Q1875p1F-Glu	NM_024785.2	7.139804996024292	-2.062857682797484	2.329310885291107	-0.8856085702530331	0.3758284917493946	0.910405191839159	not_sig
Q1875p1F-Gal-Q1875p1F-Glu	NM_032581.3	588.2871528349532	0.6468939409345228	0.6442044284864694	1.0041749362921524	0.31529430070404774	0.8465758986729313	not_sig
Q1875p1F-Gal-Q1875p1F-Glu	XM_005249894.2	2914.9457249830034	-1.8269151625207225	0.33165029786006717	-5.508558787097941	3.6178342438655306e-8	1.3233287658154225e-6	sig
Q1875p1F-Gal-Q1875p1F-Glu	XM_005249895.1	249.21350503747453	0.05843852756075755	0.714913730555818	0.08174206909597868	0.9348518239752944	1	not_sig
Q1875p1F-Gal-Q1875p1F-Glu	XM_006715799.1	28.779667456176753	0	10.238359409175782	0	1	1	not_sig
Q1875p1F-Gal-Q1875p1F-Glu	XM_006715800.1	7.251008370998076	-20.710332832194197	10.203774154122296	-2.029673777503913	0.04238971006692732	0.2545925882812357	not_sig
Q1875p1F-Gal-Q1875p1F-Glu	NM_173822.3	774.6547473628804	0.8828812124771537	0.2897062227344749	3.047505173150329	0.00230749554289767	0.02821863970946739	not_sig
Q1875p1F-Gal-Q1875p1F-Glu	XM_005246474.1	18.483602605311887	-5.044578207348476	4.701552835673864	-1.0729600163315929	0.2832890561994091	0.8059164537546233	not_sig
Q1875p1F-Gal-Q1875p1F-Glu	XM_005246475.1	57.004902150260214	0.690886285582285	0.986567148195276	0.7002932206349268	0.4837442046472361	0.9935989691449932	not_sig
Q1875p1F-Gal-Q1875p1F-Glu	XM_006712441.1	25.1280679327717	0.13575383026761817	3.894826243688457	0.03485491310109313	0.972195432881554	1	not_sig
Q1875p1F-Gal-Q1875p1F-Glu	XM_006712442.1	5.525480258213786	1.1001297165776305	10.14230945608051	0.10846935023443616	0.913623392008322	1	not_sig
Q1875p1F-Gal-Q1875p1F-Glu	XM_006712443.1	2.1890354838584196	4.394145366416959	10.210683052533636	0.43034783704569246	0.6669426339891595	NA	NA
Q1875p1F-Gal-Q1875p1F-Glu	XM_006712444.1	23.612946444639345	-1.2710121476072465	2.9479708379374907	-0.4311481413759484	0.6663606582400512	1	not_sig
Q1875p1F-Gal-Q1875p1F-Glu	NM_001078171.1	1982.419595424082	-0.3819752439719245	0.36996039428716526	-1.032476043031334	0.3018491648939819	0.8298398939140627	not_sig
Q1875p1F-Gal-Q1875p1F-Glu	NM_001078172.1	512.9412383843633	-0.10434631190842872	0.20909875301350067	-0.4990288579181125	0.6177590542994997	1	not_sig
Q1875p1F-Gal-Q1875p1F-Glu	NM_001134321.1	498.25662083195937	-0.3748911049141407	0.19851244658896383	-1.888501760750464	0.05895862176107799	0.3172073440827724	not_sig
Q1875p1F-Gal-Q1875p1F-Glu	NM_001078173.1	445.08098778280174	-1.1671632598170452	0.14063032197092504	-8.299513529225605	1.0453856459962724e-16	9.495779874400583e-15	not_sig
Q1875p1F-Gal-Q1875p1F-Glu	NM_052966.3	4716.448923744927	-0.29316305752075106	0.2621212992078246	-1.1184251657791258	0.2633854511687272	0.7791171007886405	not_sig
Q1875p1F-Gal-Q1875p1F-Glu	NM_001035534.2	4608.905681739414	-0.23590862157059891	0.3425502407730653	-0.68868327471673	0.49102260360248245	0.9980618288240032	not_sig
Q1875p1F-Gal-Q1875p1F-Glu	NM_022833.3	3147.556329868949	-0.08639513142031198	0.46917596166353137	-0.18414228025235035	0.8539018387138175	1	not_sig
Q1875p1F-Gal-Q1875p1F-Glu	XM_005252135.1	674.4064685122349	-1.044217742391213	1.9040907660563775	-0.5484075449585447	0.5834120969178401	1	not_sig
Q1875p1F-Gal-Q1875p1F-Glu	NM_173544.4	1.9171485143689933	1.709886092934255	2.4091201757491527	0.709755416166626	0.4778558208145246	NA	NA
Q1875p1F-Gal-Q1875p1F-Glu	rna74949	6.5765447142975315	1.8065251038179069	0.8024018881928836	2.2513968753070146	0.02436041186892871	0.17415865946404638	not_sig
Q1875p1F-Gal-Q1875p1F-Glu	NM_001171093.1	84.59051552103796	0.4351575322809023	0.9100666462663088	0.47816007109611625	0.6325362793418274	1	not_sig
Q1875p1F-Gal-Q1875p1F-Glu	NM_144635.4	23.121407771258585	-0.5957396707492142	1.4459348932474174	-0.41201002447022056	0.6803320757035527	1	not_sig
Q1875p1F-Gal-Q1875p1F-Glu	XM_005247113.1	39.4216768839959	-0.26357386147041556	1.3735608981170506	-0.1918909178557255	0.8478276517441985	1	not_sig
Q1875p1F-Gal-Q1875p1F-Glu	XM_005247114.1	28.075349829930936	2.224070855310892	2.5423958467227297	0.8747933010423322	0.38168638284449713	0.914756337650872	not_sig
Q1875p1F-Gal-Q1875p1F-Glu	XM_005247115.2	63.81224263379817	0.8505050646864384	1.63433393161984	0.5203985845435369	0.6027857964307874	1	not_sig
Q1875p1F-Gal-Q1875p1F-Glu	NM_001031690.2	38.97945537067456	-6.238121946720806	2.694288027624243	-2.3153136868671864	0.02059577125919829	0.15468430194992125	not_sig
Q1875p1F-Gal-Q1875p1F-Glu	NM_001278297.1	1.2301852474754411	1.0882305403643353	10.149383463679982	0.10722134445492344	0.9146133826138124	NA	not_sig
Q1875p1F-Gal-Q1875p1F-Glu	NM_014690.4	22.935900697379793	21.11380202613262	3.077810242340449	6.860007720968894	6.885682631301775e-12	4.0791016757002814e-10	sig
Q1875p1F-Gal-Q1875p1F-Glu	XM_005250071.2	6.267688623146485	0	10.26863711874899	0	1	1	not_sig
Q1875p1F-Gal-Q1875p1F-Glu	XM_005250073.2	23.041209250335495	-0.6759934648719634	2.3922027649043662	-0.28258200968135233	0.777497272672038	1	not_sig
Q1875p1F-Gal-Q1875p1F-Glu	XM_006716186.1	10.34917236292386	-5.745568206742297	5.223926932523211	-1.0998561582037916	0.2713947993479237	0.7901414225185281	not_sig
Q1875p1F-Gal-Q1875p1F-Glu	NM_182623.2	5.269818393464675	0	4.491705921401887	0	1	1	not_sig
Q1875p1F-Gal-Q1875p1F-Glu	XM_006710615.1	24.48643171213445	-0.5827026691701956	0.8672164842509871	-0.6719229624347773	0.5016327411948751	1	not_sig
Q1875p1F-Gal-Q1875p1F-Glu	NM_001014980.2	2.879764817869773	1.9389599549723304	2.106186866972152	0.920602053586904	0.3572582296533193	NA	NA
Q1875p1F-Gal-Q1875p1F-Glu	XM_006712905.1	130.78921639437124	-1.6991478642776048	0.2074141715387728	-8.192052894322005	2.568077222747985e-16	2.269671276630836e-14	sig
Q1875p1F-Gal-Q1875p1F-Glu	NM_001171109.1	3.101824746765134	0	10.268637118748984	0	1	NA	not_sig
Q1875p1F-Gal-Q1875p1F-Glu	NM_001171110.1	0.67174952683314	0	10.268637118748982	0	1	NA	not_sig
Q1875p1F-Gal-Q1875p1F-Glu	NM_173698.2	0.783078487799813	0	10.26863711874899	0	1	NA	not_sig
Q1875p1F-Gal-Q1875p1F-Glu	XM_006724641.1	2.8405695321147917	1.10858737607427	3.540108440027091	0.3131506830524622	0.7541661845462277	NA	not_sig
Q1875p1F-Gal-Q1875p1F-Glu	NM_001040057.2	15.417700520559652	-0.3228109249919256	1.892588402420617	-0.17056583701931757	0.8645651623252069	1	not_sig
Q1875p1F-Gal-Q1875p1F-Glu	NM_001288584.1	15.485869321164076	0.9772488607040876	2.496695622836617	0.3914168999078021	0.6954891024663269	1	not_sig
Q1875p1F-Gal-Q1875p1F-Glu	NM_152789.3	617.68728969276	-0.00668210039102149	0.3971997473626482	-0.01682302276219892	0.9865778029868156	1	not_sig
Q1875p1F-Gal-Q1875p1F-Glu	rna33723	148.31958378714484	0.47145309140622776	0.6729753478764118	0.7005503142037939	0.4835836951008819	0.993435684063884	not_sig
Q1875p1F-Gal-Q1875p1F-Glu	rna12443	7.586980637520742	-0.2755829411855172	0.9214349173502816	-0.299080201972371	0.7648788518523726	1	not_sig
Q1875p1F-Gal-Q1875p1F-Glu	NM_024293.4	1603.8984599588891	0.214928011744166	0.15884841479607048	1.353038442467874	0.17604334953186407	0.632145119903914	not_sig
Q1875p1F-Gal-Q1875p1F-Glu	XM_005246848.1	707.7517692003316	0.19344810362235873	0.4283947801082114	0.451565034414038	0.6515823641088319	1	not_sig
Q1875p1F-Gal-Q1875p1F-Glu	XM_005246849.2	1743.3364149188076	-0.10938365294248392	0.29293765029263064	-0.37340250675601067	0.7088488940836601	1	not_sig
Q1875p1F-Gal-Q1875p1F-Glu	NM_001034850.2	84.05468575911827	0.4817624050400254	0.8926201094802326	0.539717176347901	0.589392092696637	1	not_sig
Q1875p1F-Gal-Q1875p1F-Glu	NM_019000.4	18.76339952590731	28.067045783399468	3.774861209383683	7.43525237792304	1.0436850409073761e-13	7.355430307693636e-12	sig
Q1875p1F-Gal-Q1875p1F-Glu	XM_005248312.2	186.41765084952596	-0.01947855293194005	0.9549632286293056	-0.02039717587859204	0.9837265367052342	1	not_sig
Q1875p1F-Gal-Q1875p1F-Glu	NM_178126.3	1393.1920603568483	-0.06268441443403414	0.46221724973724343	-0.1356167786244852	0.8921242405782875	1	not_sig
Q1875p1F-Gal-Q1875p1F-Glu	XM_006721729.1	247.33190266789876	1.800806438656856	2.9478595581286084	0.6108861033393541	0.5412749853842356	1	not_sig
Q1875p1F-Gal-Q1875p1F-Glu	rna69338	89.94382566943334	-0.24219538934322407	1.8944636116572304	-0.12784378008261532	0.898272602812501	1	not_sig
Q1875p1F-Gal-Q1875p1F-Glu	NM_001105531.2	69.04035034435579	-1.51654645598613	2.5247097952341027	-0.6006814956906795	0.5480521461178158	1	not_sig
Q1875p1F-Gal-Q1875p1F-Glu	NM_001162529.1	91.72996054701224	2.196119631702	2.575724895872051	0.8526219687597771	0.3938689757405696	0.9246956937275966	not_sig
Q1875p1F-Gal-Q1875p1F-Glu	NM_020819.4	5.393551133489333	0	10.268637118748984	0	1	1	not_sig
Q1875p1F-Gal-Q1875p1F-Glu	XM_005248743.1	92.17174368960649	-21.117210642444515	2.861336754047578	-7.380190609362083	1.5806307601076421e-13	1.1044375984905974e-11	sig
Q1875p1F-Gal-Q1875p1F-Glu	XM_005248744.2	40.19780339125911	-2.816810650621237	5.140340926573438	-0.5479812897349844	0.5837047501399131	1	not_sig
Q1875p1F-Gal-Q1875p1F-Glu	XM_005248745.1	42.92223710454262	-21.062175817573333	3.255075283359466	-6.470564882246192	9.763721680182213e-11	5.0465786315555095e-9	sig
Q1875p1F-Gal-Q1875p1F-Glu	XM_005248746.1	45.90920711891887	2.6022728055507507	3.857959572003885	0.6745204963874438	0.4999804593639922	1	not_sig
Q1875p1F-Gal-Q1875p1F-Glu	XM_005248747.1	3.161987150083237	-8.104956174896902	10.201474637609898	-0.7944886854902588	0.4269109932306027	NA	NA
Q1875p1F-Gal-Q1875p1F-Glu	XM_005248748.1	212.2464434156115	2.66491522982345	1.3871925691228748	1.9210852834285888	0.05472095662192283	0.30165498489179127	not_sig
Q1875p1F-Gal-Q1875p1F-Glu	XM_005248749.1	17.658194417340518	-36.98668405368432	5.600014240079975	-6.6047482145609875	3.981935220644903e-11	2.167790283106028e-9	sig
Q1875p1F-Gal-Q1875p1F-Glu	XM_005248750.1	6.3713805297830595	0	6.374862809705714	0	1	1	not_sig
Q1875p1F-Gal-Q1875p1F-Glu	XM_005248751.1	177.16841689674027	0.2223619606537992	1.2149423614306227	0.1830226418247223	0.8547802530721028	1	not_sig
Q1875p1F-Gal-Q1875p1F-Glu	NM_015912.3	7.781962565754766	2.2677959315764755	10.243663320408803	0.2213852467269465	0.8247924788576956	1	not_sig
Q1875p1F-Gal-Q1875p1F-Glu	XM_005250928.1	7.278466688927511	-1.2866360599164124	8.946459417241105	-0.14381511164482352	0.8856464695619001	1	not_sig
Q1875p1F-Gal-Q1875p1F-Glu	NM_032822.2	1896.3678377532824	0.17922631366124123	0.1378628917879434	1.3000330352631937	0.1935896470012618	0.666042349376369	not_sig
Q1875p1F-Gal-Q1875p1F-Glu	XM_005264620.1	71.30220484996532	0.8034759309621622	1.011836268157809	0.7940770223872324	0.4271505933399126	0.955541740954807	not_sig
Q1875p1F-Gal-Q1875p1F-Glu	NM_001015045.2	41.94321062343578	-22.746188505055045	3.864115363907654	-5.886518999280748	3.944144354932264e-9	1.6465040404577233e-7	sig
Q1875p1F-Gal-Q1875p1F-Glu	NM_001265578.1	34.38029438316206	-0.6307224984426716	2.641296172597168	-0.23879279612270313	0.8112662565250273	1	not_sig
Q1875p1F-Gal-Q1875p1F-Glu	NM_001265579.1	60.03410427528719	0.3007103238050672	2.0081621351268013	0.14974404633223473	0.8809665559970526	1	not_sig
Q1875p1F-Gal-Q1875p1F-Glu	NM_001265580.1	14.397615179569728	0.03699536914385164	4.289453742293558	0.00862472738173656	0.9931185484949374	1	not_sig
Q1875p1F-Gal-Q1875p1F-Glu	NM_014883.3	32.75243441684376	1.479835258910692	4.216614909719444	0.35095338099280077	0.7256233230891039	1	not_sig
Q1875p1F-Gal-Q1875p1F-Glu	XM_005262681.1	106.31883485853878	-1.0987404700647685	1.537125002357999	-0.7148022889350347	0.4747312206104856	0.9886844973891508	not_sig
Q1875p1F-Gal-Q1875p1F-Glu	XM_005262682.1	19.66112043555894	1.9343821593420272	1.7406353856973888	1.1113080747620292	0.2664357648952577	0.7832619904682323	not_sig
Q1875p1F-Gal-Q1875p1F-Glu	XM_005262683.1	126.83167854859552	1.1352989732093717	1.2991639925157925	0.8738688724053219	0.3821896680766461	0.9152197656650348	not_sig
Q1875p1F-Gal-Q1875p1F-Glu	XM_005262684.1	117.7875388147211	0.7676167175963804	0.644636729943911	1.1907740932837785	0.23374228177029724	0.7341031516111555	not_sig
Q1875p1F-Gal-Q1875p1F-Glu	XM_005262685.1	88.91149754586694	-0.0653941952821502	0.5048802784352014	-0.12952416260906333	0.8969429069899599	1	not_sig
Q1875p1F-Gal-Q1875p1F-Glu	XM_006714057.1	5.10103088022836	24.392612634180882	10.203442528402334	2.39062576834059	0.01681968731724553	0.1331987397070571	not_sig
Q1875p1F-Gal-Q1875p1F-Glu	rna21950	13.393526368061398	-0.2455925467603725	0.5873469514515272	-0.41813879539756305	0.6758456416103351	1	not_sig
Q1875p1F-Gal-Q1875p1F-Glu	NM_001101800.1	477.630452202138	1.0826018742058907	1.4842889367524628	0.7293740776472809	0.465772870054188	0.9833695626491618	not_sig
Q1875p1F-Gal-Q1875p1F-Glu	NM_001101801.1	243.70529085514372	-0.4035932972670859	1.2029031994854702	-0.33551602276868076	0.7372358600585769	1	not_sig
Q1875p1F-Gal-Q1875p1F-Glu	NM_016603.2	964.9895628518394	1.0683449040940505	0.8957664185696296	1.1926601421383891	0.23300250148378543	0.7334748877089694	not_sig
Q1875p1F-Gal-Q1875p1F-Glu	XM_006714647.1	31.17948389056656	0	10.26863711874899	0	1	1	not_sig
Q1875p1F-Gal-Q1875p1F-Glu	XM_006714648.1	700.0287687951004	0.35484762132428843	0.9347622254828032	0.3796127096824118	0.7042329249080423	1	not_sig
Q1875p1F-Gal-Q1875p1F-Glu	XM_006714649.1	62.79144258555697	7.8397603218156275	3.2252932340853135	2.430712419870551	0.01506916991445456	0.1230084628846581	not_sig
Q1875p1F-Gal-Q1875p1F-Glu	NM_001001971.2	14.60120653492457	-4.16500292365243	2.2767761821902694	-1.829342276255577	0.0673483491374175	0.347006709405406	not_sig
Q1875p1F-Gal-Q1875p1F-Glu	NM_001143773.1	1.711789699250715	0	10.268637118748993	0	1	NA	not_sig
Q1875p1F-Gal-Q1875p1F-Glu	NM_001166698.1	2.1928840125204445	0	10.26863711874899	0	1	NA	not_sig
Q1875p1F-Gal-Q1875p1F-Glu	NM_198215.3	21.78328365152791	-3.909499785354404	2.5931411422211217	-1.507630927488109	0.13164901267413182	0.5323152024300419	not_sig
Q1875p1F-Gal-Q1875p1F-Glu	XM_005269618.2	9.382219266703478	2.227940631055583	3.470381026592093	0.6419873247299926	0.5208814129797036	1	not_sig
Q1875p1F-Gal-Q1875p1F-Glu	XM_005269619.2	10.183325959211295	-1.761174403837243	2.853682478776955	-0.6171585020180856	0.5371301843837624	1	not_sig
Q1875p1F-Gal-Q1875p1F-Glu	XM_006717702.1	1.5274340929209913	0	10.26863711874899	0	1	NA	not_sig
Q1875p1F-Gal-Q1875p1F-Glu	NM_001006655.2	20.34843532877994	3.0841499313114515	1.7708735130029156	1.7415980919391467	0.08157879547659166	0.3944109670700267	not_sig
Q1875p1F-Gal-Q1875p1F-Glu	NM_015398.2	16.75147232012373	-5.530881494357044	2.9726450438956236	-1.8605926414641405	0.06280172478176345	0.3309768197072736	not_sig
Q1875p1F-Gal-Q1875p1F-Glu	XM_005262905.2	3.8062396818637416	0	3.68261696191091	0	1	NA	not_sig
Q1875p1F-Gal-Q1875p1F-Glu	XM_005262908.1	1.8207124123953935	0	10.26863711874899	0	1	NA	not_sig
Q1875p1F-Gal-Q1875p1F-Glu	XM_005262909.2	17.476676723556984	-3.2462276546911433	0.9983432343150084	-3.251614818543316	0.00114751416454949	0.01586867137454473	sig
Q1875p1F-Gal-Q1875p1F-Glu	XM_005262910.1	9.356941668105826	-37.75697947561522	5.247292388813581	-7.195516597494601	6.222471647070046e-13	4.0750127738375546e-11	sig
Q1875p1F-Gal-Q1875p1F-Glu	XM_005262911.1	0.675776367846203	0	10.268637118748982	0	1	NA	not_sig
Q1875p1F-Gal-Q1875p1F-Glu	XM_005262913.1	4.585765807317708	0	5.50847689623542	0	1	1	not_sig
Q1875p1F-Gal-Q1875p1F-Glu	NM_173348.1	285.59026121326207	-0.47661800541496735	0.34322225888877117	-1.3886570380315166	0.16493706407999248	0.6099001792491385	not_sig
Q1875p1F-Gal-Q1875p1F-Glu	XM_005269745.1	20.41616030441413	-0.02020116161887527	1.2839756086924048	-0.01573329079003926	0.9874471680706948	1	not_sig
Q1875p1F-Gal-Q1875p1F-Glu	XM_005269746.1	190.65691221705393	-0.8901058483754658	0.3284008974505914	-2.7104245307654313	0.00671971388146027	0.06703450998566358	not_sig
Q1875p1F-Gal-Q1875p1F-Glu	XM_005269747.1	176.48020967048083	0.556130804098883	0.3661798021365832	1.5187369725309126	0.12882871623163328	0.5252594614045292	not_sig
Q1875p1F-Gal-Q1875p1F-Glu	NM_207413.3	4.343430050462752	0	1.721626506774052	0	1	1	not_sig
Q1875p1F-Gal-Q1875p1F-Glu	NM_205548.2	26.381743477456823	1.7439089769570415	0.5955062278856207	2.928447924296092	0.00340658892360447	0.03900480702421177	sig
Q1875p1F-Gal-Q1875p1F-Glu	XM_005248454.1	5.480963936253251	4.860853647457002	2.840564048486235	1.7112283210256778	0.087038972487690075	0.4122835030115018	not_sig
Q1875p1F-Gal-Q1875p1F-Glu	XM_006714564.1	11.591793738229896	-4.486981861757024	1.751631511339941	-2.5616014742305184	0.01041907991440015	0.09384250622130774	not_sig
Q1875p1F-Gal-Q1875p1F-Glu	XM_006714849.1	0.4876377943115277	0	10.268637118748982	0	1	NA	not_sig
Q1875p1F-Gal-Q1875p1F-Glu	NM_001265615.1	1.5124418827329464	0	10.268637118748984	0	1	NA	not_sig
Q1875p1F-Gal-Q1875p1F-Glu	rna26992	5.894551696760876	1.883019717356752	7.568087764522706	0.24881050219632436	0.8035073669567809	1	not_sig
Q1875p1F-Gal-Q1875p1F-Glu	NM_001008226.1	35.04135340041196	1.2851352914656866	0.3814509436713258	3.369070945523766	7.542201296415303e-4	0.01110968515887288	not_sig
Q1875p1F-Gal-Q1875p1F-Glu	XM_005254317.2	3.415948424154614	4.715415643080527	4.914792068358939	0.9594333956543182	0.3373404580434403	NA	NA
Q1875p1F-Gal-Q1875p1F-Glu	XM_005254318.2	7.935487422864301	1.1860679282177125	2.4236673064843943	0.4893691163982986	0.6245803966604595	1	not_sig
Q1875p1F-Gal-Q1875p1F-Glu	XM_005254319.2	1.268217732641127	0	10.268637118748988	0	1	NA	not_sig
Q1875p1F-Gal-Q1875p1F-Glu	XM_006720475.1	0.9635683798497786	-0.16600488368516447	10.15208052914848	-0.01635180918911489	0.9869537252985074	NA	not_sig
Q1875p1F-Gal-Q1875p1F-Glu	XM_006720476.1	3.1749873790473924	-4.510241986992119	4.4034489491160045	-1.024252134885668	0.3057161996457693	NA	NA
Q1875p1F-Gal-Q1875p1F-Glu	NM_001080396.2	378.4447539086194	0.3957225344723327	0.15369267436005277	2.574765102631251	0.01003081835812571	0.09124778022083505	not_sig
Q1875p1F-Gal-Q1875p1F-Glu	NM_015686.2	113.07548233496476	0.01904174901097338	0.31566626343324433	0.06032240760818663	0.9518988557498196	1	not_sig
Q1875p1F-Gal-Q1875p1F-Glu	NM_001242489.1	2.1489202127103817	1.308947314357516	10.15213851078391	0.12893316151736037	0.8974105365640304	NA	not_sig
Q1875p1F-Gal-Q1875p1F-Glu	NM_001242490.1	7.233513437848085	-0.19893986749002032	7.966288893710369	-0.02497271567029027	0.9800767265603882	1	not_sig
Q1875p1F-Gal-Q1875p1F-Glu	NM_001242491.1	2.40383586048701	3.6100030176916458	9.053528696533345	0.39873988791507775	0.6900848737894427	NA	NA
Q1875p1F-Gal-Q1875p1F-Glu	NM_001242494.1	23.44744835137396	-1.232824952957079	2.1750500482196147	-0.5668030278044437	0.5708480132516658	1	not_sig
Q1875p1F-Gal-Q1875p1F-Glu	NM_001242495.1	2.0236877208961546	0	10.268637118748982	0	1	NA	not_sig
Q1875p1F-Gal-Q1875p1F-Glu	NM_001242496.1	42.76531284797486	1.2664941193348789	2.2493520644480647	0.5630484170763393	0.5734019150934023	1	not_sig
Q1875p1F-Gal-Q1875p1F-Glu	NM_001242497.1	6.591197697352226	0.42202376316174206	5.001833276162613	0.0843738165310294	0.932759224420195	1	not_sig
Q1875p1F-Gal-Q1875p1F-Glu	NM_014138.4	0.8327068212470576	0	10.268637118748993	0	1	NA	not_sig
Q1875p1F-Gal-Q1875p1F-Glu	XM_005262005.1	21.48415597885062	-19.89248838698436	4.364158028143835	-4.558150337063996	5.160609345214302e-6	1.304809530887148e-4	sig
Q1875p1F-Gal-Q1875p1F-Glu	XM_005277984.1	10.490517035296632	-0.5486689025757704	1.9968594337016703	-0.2747659115687866	0.7834960890464939	1	not_sig
Q1875p1F-Gal-Q1875p1F-Glu	XM_006724586.1	11.661573360440324	-0.8860300895337422	3.7219928293744786	-0.23805260519071156	0.8118402936677791	1	not_sig
Q1875p1F-Gal-Q1875p1F-Glu	XM_006724587.1	76.88412246252057	-3.0276566498820365	2.043283364643551	-1.4817605341832794	0.13840402364849613	0.5482399874006609	not_sig
Q1875p1F-Gal-Q1875p1F-Glu	NM_001099684.1	9.418765895626658	0.5670166340717768	3.894628714203991	0.14558939392703246	0.8842455411880129	1	not_sig
Q1875p1F-Gal-Q1875p1F-Glu	XM_005262024.2	597.8186016302075	-0.04262153417509409	0.21891919167321236	-0.19469071600957036	0.8456350803894637	1	not_sig
Q1875p1F-Gal-Q1875p1F-Glu	XM_005262025.2	37.24368964344092	-1.6272509620754496	3.4140218923928334	-0.4766375299763926	0.6336202539663909	1	not_sig
Q1875p1F-Gal-Q1875p1F-Glu	XM_005262030.1	16.981828684022226	0	7.999124723550266	0	1	1	not_sig
Q1875p1F-Gal-Q1875p1F-Glu	XM_005277996.1	3.114442909202605	2.237359924706309	3.963782924108353	0.5644506693588928	0.5724474636087118	NA	NA
Q1875p1F-Gal-Q1875p1F-Glu	XM_006724606.1	1.3204138295098555	0.778408053036389	10.14951777009436	0.07669409233707387	0.9388669043319824	NA	not_sig
Q1875p1F-Gal-Q1875p1F-Glu	rna20050	29.275374578205263	-0.2726715169278735	0.5028300400808925	-0.5422737211245526	0.5876299560664779	1	not_sig
Q1875p1F-Gal-Q1875p1F-Glu	rna20057	2.32852389387414	0.9693308849909072	2.232464905956971	0.4341975913728384	0.6641449620231592	NA	not_sig
Q1875p1F-Gal-Q1875p1F-Glu	rna66733	19.918563375654596	0.8619252387102349	0.43692011321950086	1.9727295966281575	0.04852637808156034	0.27950808385630554	not_sig
Q1875p1F-Gal-Q1875p1F-Glu	NM_001164442.1	5.387673475522458	-3.167060240268732	1.3207545103361262	-2.3979174142382664	0.01648858233921167	0.13133833262758557	not_sig
Q1875p1F-Gal-Q1875p1F-Glu	NM_001109977.1	34.041672137444124	1.3033525273402036	0.838826391584908	1.5537810212165637	0.12023665909198678	0.5033050320123778	not_sig
Q1875p1F-Gal-Q1875p1F-Glu	XM_005263199.1	362.5997503248343	0.6081199588952315	0.2328850900808836	2.611244707353419	0.00902133155716152	0.08412648939359885	not_sig
Q1875p1F-Gal-Q1875p1F-Glu	NM_001098794.1	386.01234469494005	-0.22855036283784372	0.30668237418919597	-0.7452347512376055	0.45612981811014264	0.976580174111843	not_sig
Q1875p1F-Gal-Q1875p1F-Glu	NM_032127.3	212.64606188937796	0.47578890526150097	1.395143619709338	0.34103220524394906	0.7330793371854315	1	not_sig
Q1875p1F-Gal-Q1875p1F-Glu	XM_005253157.2	12.965205641245944	0.997724750384954	1.9886911393865363	0.501699198344459	0.6158791284974021	1	not_sig
Q1875p1F-Gal-Q1875p1F-Glu	XM_006718342.1	12.1906730286532	0	10.26863711874899	0	1	1	not_sig
Q1875p1F-Gal-Q1875p1F-Glu	XM_006718343.1	25.14169931169385	0.985703044086443	2.4991272241781983	0.3944189133510709	0.6932717823753309	1	not_sig
Q1875p1F-Gal-Q1875p1F-Glu	NM_001135051.1	21.776146827416383	0.45882596937893183	6.753211286985238	0.06794189458623624	0.9458318887260768	1	not_sig
Q1875p1F-Gal-Q1875p1F-Glu	NM_020940.3	1457.3386026541818	0.7120359717296387	0.15375204779870733	4.631066590162353	3.637868400712192e-6	9.441327138800726e-5	not_sig
Q1875p1F-Gal-Q1875p1F-Glu	NM_022749.5	635.5744060266736	-0.10546037303393978	0.3971275097330878	-0.2655579642539003	0.7905796630694215	1	not_sig
Q1875p1F-Gal-Q1875p1F-Glu	XM_005273602.2	5.475929988107661	-0.6617690928965341	1.532397733308312	-0.43185204370397545	0.6658489513025049	1	not_sig
Q1875p1F-Gal-Q1875p1F-Glu	XM_006716382.1	13.1255762206922	0.26850248777594393	2.0477985862777497	0.13111762532466464	0.8956822585386809	1	not_sig
Q1875p1F-Gal-Q1875p1F-Glu	XM_006716383.1	108.11875066860355	0.06044761927968332	0.4486551508872575	0.1347306927383816	0.8928248051413538	1	not_sig
Q1875p1F-Gal-Q1875p1F-Glu	XM_006716384.1	14.107928766729462	-7.3408145065886	3.069504284161927	-2.391530953211514	0.01677826912772172	0.13297639020582944	not_sig
Q1875p1F-Gal-Q1875p1F-Glu	XM_006716385.1	18.25926740815963	7.577276098185812	3.305436212937142	2.292367969023006	0.02188441873011395	0.1617090821015091	not_sig
Q1875p1F-Gal-Q1875p1F-Glu	rna36251	72.78744835879691	1.327911501343258	0.5542582164839841	2.3958354821820302	0.01658253140340025	0.1318725272159834	not_sig
Q1875p1F-Gal-Q1875p1F-Glu	rna36253	78.02697948309019	1.4185444210856846	0.7068720080660188	2.006791052551056	0.04477191597766599	0.26481457260587177	not_sig
Q1875p1F-Gal-Q1875p1F-Glu	NM_001201543.1	51.577294381477664	0.8248705416417358	1.5620151611452786	0.5280810085331924	0.5974431116053398	1	not_sig
Q1875p1F-Gal-Q1875p1F-Glu	NM_032180.2	95.77907583529748	-0.24738983374826717	1.0238686365249288	-0.24162263099290063	0.8090725845946303	1	not_sig
Q1875p1F-Gal-Q1875p1F-Glu	XM_006712113.1	17.214413959640122	-0.08540300990593556	3.4710816615237534	-0.02460414886016968	0.9803707099908018	1	not_sig
Q1875p1F-Gal-Q1875p1F-Glu	XM_006712114.1	11.958634594183554	5.579853616112857	3.874367792238465	1.4401971922466932	0.14981161737246773	0.5757136981931146	not_sig
Q1875p1F-Gal-Q1875p1F-Glu	XM_006712115.1	35.35647257655091	3.263140345205178	1.9458744386048417	1.6769531889965077	0.09355163594512178	0.4311049498872266	not_sig
Q1875p1F-Gal-Q1875p1F-Glu	rna10262	32.75837028448938	0.1381106569382921	3.166306883672443	0.04361884744984175	0.965208227902696	1	not_sig
Q1875p1F-Gal-Q1875p1F-Glu	NM_152445.2	302.8209891328006	0.16953510777962244	0.13326074158916767	1.2722059457111965	0.2032999556526343	0.68433064265148	not_sig
Q1875p1F-Gal-Q1875p1F-Glu	NM_014367.3	1108.369221856988	-0.6551536618747931	0.3005769269244458	-2.179653869571549	0.0292831284359133	0.19734080640263227	not_sig
Q1875p1F-Gal-Q1875p1F-Glu	NM_001085480.2	16.81276656358562	0	1.719805210598751	0	1	1	not_sig
Q1875p1F-Gal-Q1875p1F-Glu	XM_006711177.1	4.3110886866950056	1.0783891527489653	1.9336905158645172	0.5576844608284369	0.5770598705056365	1	not_sig
Q1875p1F-Gal-Q1875p1F-Glu	NM_001164310.2	1.679349584228468	-2.859177069706906	3.647829142491075	-0.7838023542282452	0.4331560922499671	NA	NA
Q1875p1F-Gal-Q1875p1F-Glu	NM_053279.2	430.9846056221989	1.424037282990383	0.28284976308804904	5.034606596248379	4.788311695868432e-7	1.4716257957020203e-5	not_sig
Q1875p1F-Gal-Q1875p1F-Glu	XM_005272398.2	4.585492948956404	4.616573582017489	10.20927959915358	0.4521938631595744	0.6511293287980878	1	not_sig
Q1875p1F-Gal-Q1875p1F-Glu	NM_032648.2	33.90609209877562	0.6330176113824586	0.775180979903073	0.8166062220226428	0.41415349821795894	0.9444396444111068	not_sig
Q1875p1F-Gal-Q1875p1F-Glu	NM_001286050.1	97.65733055219512	-7.051042853327442	2.3126913785177288	-3.048847294897887	0.00229721218215371	0.02811391086497551	sig
Q1875p1F-Gal-Q1875p1F-Glu	NM_001286051.1	116.89992613551512	-1.036692546651047	2.1641578727245907	-0.47902815211253114	0.6319186012044355	1	not_sig
Q1875p1F-Gal-Q1875p1F-Glu	NM_015159.2	2588.0983994884323	-0.03250376003821944	0.36839735250093697	-0.0882301672842146	0.9296937407814074	1	not_sig
Q1875p1F-Gal-Q1875p1F-Glu	XM_005273852.1	17.483812774279023	-30.50157907900267	9.119069625035063	-3.344812610626974	8.23381806892673e-4	0.01197737277873443	sig
Q1875p1F-Gal-Q1875p1F-Glu	XM_006718482.1	338.99431442411503	0.257612450721015	0.7422605903077423	0.3470647021879587	0.7285427107804694	1	not_sig
Q1875p1F-Gal-Q1875p1F-Glu	NM_001009993.2	1509.4929394205878	-0.09546123912683038	0.4842502468113056	-0.19713204021149025	0.8437242108928262	1	not_sig
Q1875p1F-Gal-Q1875p1F-Glu	XM_005263591.2	202.8873807106422	-0.3024997635794103	1.9458009539335892	-0.15546285089843506	0.8764564385179561	1	not_sig
Q1875p1F-Gal-Q1875p1F-Glu	XM_006712263.1	76.41357084101517	0	4.360711153952204	0	1	1	not_sig
Q1875p1F-Gal-Q1875p1F-Glu	XM_006712264.1	32.25907790589402	-28.92029239433157	10.201804741440688	-2.8348212034341955	0.00458513392597562	0.0497247307881233	sig
Q1875p1F-Gal-Q1875p1F-Glu	XM_006712265.1	72.96008293339776	-22.357000466223568	7.87490317702205	-2.8390190918738414	0.00452524492975191	0.04922771990447133	sig
Q1875p1F-Gal-Q1875p1F-Glu	XM_006712266.1	4490.283876060928	0.26463985490867165	0.2660918710730986	0.9945431772922214	0.31995849565693485	0.8514925849028158	not_sig
Q1875p1F-Gal-Q1875p1F-Glu	NM_015566.2	430.22726174734765	0.8672084745269681	1.1353676051795245	0.7638129453146104	0.4449787212504522	0.9685237511561912	not_sig
Q1875p1F-Gal-Q1875p1F-Glu	XM_005248480.1	317.3172544453501	1.4191703427220177	1.2581640561336969	1.1279692308832032	0.2593329138914349	0.7731910259718439	not_sig
Q1875p1F-Gal-Q1875p1F-Glu	rna24686	93.57544108900156	0.1047410613939278	1.530169797772084	0.06845061348513741	0.9454269325416728	1	not_sig
Q1875p1F-Gal-Q1875p1F-Glu	NM_001010924.1	1946.7678344524304	-0.03760104788286486	0.13499958931529688	-0.2785271279236719	0.7806077435133818	1	not_sig
Q1875p1F-Gal-Q1875p1F-Glu	NM_198475.2	59.709581880282435	-0.4789380644093065	0.4751220271985785	-1.0080316992104703	0.31343924463521683	0.8444124873882345	not_sig
Q1875p1F-Gal-Q1875p1F-Glu	NM_177454.3	212.73672765694403	0.6134787620097075	0.3612974646278391	1.6979880073103537	0.08951002533839865	0.4196183248896382	not_sig
Q1875p1F-Gal-Q1875p1F-Glu	XM_005246362.2	513.0422738390582	0.42123033955667927	0.3593411037717566	1.1722297703639075	0.24110481905637896	0.7461684964240094	not_sig
Q1875p1F-Gal-Q1875p1F-Glu	NM_001163417.1	379.0303823226882	0.09382420382783514	0.5611620579374205	0.16719627155957542	0.8672156179917903	1	not_sig
Q1875p1F-Gal-Q1875p1F-Glu	NM_001163418.1	21.5631621774848	-2.094102471967138	4.023814279896634	-0.5204272181321781	0.6027658435344997	1	not_sig
Q1875p1F-Gal-Q1875p1F-Glu	NM_032042.5	32.38613908350298	-0.7250270254802001	4.2403348192844925	-0.1709834379546802	0.8642367884153084	1	not_sig
Q1875p1F-Gal-Q1875p1F-Glu	XM_005272103.1	24.900491162207313	0	4.285376479796058	0	1	1	not_sig
Q1875p1F-Gal-Q1875p1F-Glu	XM_005272104.2	14.689622011094013	-0.7495051930391895	3.5759613887994837	-0.20959543785533216	0.8339834406216692	1	not_sig
Q1875p1F-Gal-Q1875p1F-Glu	XM_005272105.1	12.377966237621523	6.998633587287299	5.926842417757025	1.1808367920022895	0.23766756507219988	0.7407396262126394	not_sig
Q1875p1F-Gal-Q1875p1F-Glu	XM_005272106.1	4.548711699521037	-23.188275705213744	10.20478910943329	-2.27229347481356	0.02306879066489705	0.16767043987601804	not_sig
Q1875p1F-Gal-Q1875p1F-Glu	XM_005272107.1	54.66115026056109	-8.565079089157288e-4	1.3697795580147665	-6.252888677628342e-4	0.9995010916988812	1	not_sig
Q1875p1F-Gal-Q1875p1F-Glu	XM_005272108.1	34.76809116234994	-1.0138421267518447	3.473199133201904	-0.29190440509444526	0.770359715327881	1	not_sig
Q1875p1F-Gal-Q1875p1F-Glu	XM_005272109.2	9.720650211757148	0.02272662170528441	1.1989870830959375	0.01895485116203369	0.984877122484912	1	not_sig
Q1875p1F-Gal-Q1875p1F-Glu	XM_005272110.1	60.744017186855494	-0.8619089886280543	1.7076080642988185	-0.5047463798327593	0.6137369809944982	1	not_sig
Q1875p1F-Gal-Q1875p1F-Glu	XM_005272111.2	4.5447818501883575	-1.7948107921051797	1.5657234130808926	-1.146314078917367	0.2516652195769396	0.7615879939936663	not_sig
Q1875p1F-Gal-Q1875p1F-Glu	XM_006714717.1	29.744310190093376	-0.10260749697420708	2.183695747821668	-0.04698800053833624	0.9625227911492028	1	not_sig
Q1875p1F-Gal-Q1875p1F-Glu	XM_006714718.1	8.432797843371146	-0.045657793135994267	10.139972928552428	-0.00450275296173915	0.9964073350708076	1	not_sig
Q1875p1F-Gal-Q1875p1F-Glu	XM_006714719.1	82.48436090177087	2.1739064475693755	1.7903862996682935	1.2142108370535103	0.22466722326558017	0.7203655359131894	not_sig
Q1875p1F-Gal-Q1875p1F-Glu	rna24970	7.215099486850187	-4.292231782594898	5.801803706276861	-0.7398098935941619	0.4594153549356979	0.978610491007155	not_sig
Q1875p1F-Gal-Q1875p1F-Glu	rna17695	2.5101795116971037	0.1564926090478449	1.1500644802540534	0.13607290002841851	0.891763650880963	NA	not_sig
Q1875p1F-Gal-Q1875p1F-Glu	NM_001271285.1	9.35363633482409	0.494683586227218	2.0582818955457105	0.24033811272292369	0.8100681510257133	1	not_sig
Q1875p1F-Gal-Q1875p1F-Glu	NM_023933.2	54.923823645972355	-1.4169894633248874	1.5308612289091297	-0.925615879849942	0.3546456378439465	0.8895792984854727	not_sig
Q1875p1F-Gal-Q1875p1F-Glu	rna63379	3.3139449053454437	-0.7141163420862877	1.5316987077116175	-0.4662250731759048	0.6410544040204473	NA	not_sig
Q1875p1F-Gal-Q1875p1F-Glu	NM_001258388.1	124.53468038616562	-0.7854576155539207	0.555888020421426	-1.412978129945047	0.1576621546370075	0.5933427574033088	not_sig
Q1875p1F-Gal-Q1875p1F-Glu	NM_001258389.1	17.73106115759404	0.3615117930705605	2.291205479892499	0.15778235354409256	0.8746283042981373	1	not_sig
Q1875p1F-Gal-Q1875p1F-Glu	NM_199133.3	77.30111170551093	-6.208043314465606	2.2213814369846228	-2.794676866883614	0.00519516140773642	0.05475129738534869	not_sig
Q1875p1F-Gal-Q1875p1F-Glu	XM_005248248.2	229.0069996692621	-0.8274635872643212	0.23017587654935528	-3.594918805867534	3.2449276083820674e-4	0.00541568370597988	not_sig
Q1875p1F-Gal-Q1875p1F-Glu	rna23765	1.130475256022675	0	10.268637118748986	0	1	NA	not_sig
Q1875p1F-Gal-Q1875p1F-Glu	rna23766	14.08558675158986	0.9128857555990856	2.4872775934508677	0.36702206380291513	0.7136025602214646	1	not_sig
Q1875p1F-Gal-Q1875p1F-Glu	rna23767	4.224299825243431	5.023690678169488	4.349750750510745	1.1549375967300215	0.2481159818980195	0.7565554414395318	not_sig
Q1875p1F-Gal-Q1875p1F-Glu	NM_198507.1	210.7504160128935	0.2815320894602322	0.20824316275893529	1.351939174042113	0.17639477437502385	0.6330826134388889	not_sig
Q1875p1F-Gal-Q1875p1F-Glu	XM_006714600.1	20.684866956508287	0.02935859568993675	0.7923427756524773	0.03705289754899397	0.9704428285256144	1	not_sig
Q1875p1F-Gal-Q1875p1F-Glu	NM_207446.2	105.238175608118	0.23596968907680552	0.341945081036037	0.6900806654736966	0.4901434612032561	0.9976772726151928	not_sig
Q1875p1F-Gal-Q1875p1F-Glu	NM_139076.2	461.99516221634184	-0.6704962041431587	0.3493440612950082	-1.919300421646353	0.05494632469971403	0.3023188079467945	not_sig
Q1875p1F-Gal-Q1875p1F-Glu	XM_005263280.2	85.22035505860016	-2.5616802836253103	0.6053150415950318	-4.231978569168164	2.3164448537519613e-5	5.164805002908295e-4	sig
Q1875p1F-Gal-Q1875p1F-Glu	XM_005263281.2	59.478941457384664	-1.2755111592674686	1.0498878761282646	-1.2149022655364388	0.2244033696213957	0.7200372658663623	not_sig
Q1875p1F-Gal-Q1875p1F-Glu	XM_006714341.1	2.3801567373525794	0	10.268637118748988	0	1	NA	not_sig
Q1875p1F-Gal-Q1875p1F-Glu	NM_032182.3	982.0913972527184	0.21102323795231903	0.20428300309457373	1.032994594536213	0.30160642829857764	0.8297306177494971	not_sig
Q1875p1F-Gal-Q1875p1F-Glu	NM_001079519.1	83.80110396216833	0.4976616784343936	1.1288933355539217	0.44084030152432663	0.6593286149020925	1	not_sig
Q1875p1F-Gal-Q1875p1F-Glu	NM_001289022.1	15.059090475874134	0	10.268637118748988	0	1	1	not_sig
Q1875p1F-Gal-Q1875p1F-Glu	NM_173607.3	824.7617749624849	0.09734071378374493	0.35119513709092565	0.27716987937262655	0.781649666683241	1	not_sig
Q1875p1F-Gal-Q1875p1F-Glu	XM_005267548.1	60.5756136274789	1.3547524318844977	1.1755671774057743	1.1524245129692603	0.2491466727786548	0.7578935793157962	not_sig
Q1875p1F-Gal-Q1875p1F-Glu	XM_005267549.1	91.7510638562351	1.1148459240262043	0.5029804801201584	2.2164795018682946	0.02665868020458038	0.185322409681813	not_sig
Q1875p1F-Gal-Q1875p1F-Glu	NM_001136123.1	6.768925328205596	-1.8378603493049033	4.219372119423567	-0.4355767392130334	0.6631438504446615	1	not_sig
Q1875p1F-Gal-Q1875p1F-Glu	NM_001243770.1	25.16792436266744	-0.6305601535255051	0.4406069288471132	-1.4311171982143385	0.15239662907954907	0.5813210244172146	not_sig
Q1875p1F-Gal-Q1875p1F-Glu	NM_018121.3	525.240385963144	1.215318076086724	1.2602155527387089	0.9643731768312068	0.3348588651757409	0.8697004233683823	not_sig
Q1875p1F-Gal-Q1875p1F-Glu	XM_005269965.1	1086.5080668050991	-0.15515479392492	0.20589762243475193	-0.7535531109597338	0.45111760859934386	0.972879723310349	not_sig
Q1875p1F-Gal-Q1875p1F-Glu	XM_006717913.1	237.9262447306305	-0.45854522551222154	1.6146109660243404	-0.2839973437324647	0.7764124162678303	1	not_sig
Q1875p1F-Gal-Q1875p1F-Glu	XM_006712565.1	1.2929325223542276	0	10.268637118748988	0	1	NA	not_sig
Q1875p1F-Gal-Q1875p1F-Glu	NM_199280.2	1.450559769882216	-2.059226750677187	10.168625940740236	-0.20250786710788216	0.8395197087593446	NA	NA
Q1875p1F-Gal-Q1875p1F-Glu	XM_006711954.1	9.21496148615232	-0.4172789718781565	0.6739942604167742	-0.6191135390680121	0.5358415647119643	1	not_sig
Q1875p1F-Gal-Q1875p1F-Glu	NM_015091.2	76.54920613805474	1.0435811768407766	2.0681424357959712	0.5045983094675638	0.6138409974549545	1	not_sig
Q1875p1F-Gal-Q1875p1F-Glu	XM_005267451.1	1189.0194724256764	0.6491552856708452	0.4761656752789925	1.3632971030314094	0.17278889467360714	0.6260809287603202	not_sig
Q1875p1F-Gal-Q1875p1F-Glu	XM_006720083.1	9.035907760705232	23.87648575989853	10.209127879925704	2.338739022639443	0.01934894425937659	0.1476256128272953	not_sig
Q1875p1F-Gal-Q1875p1F-Glu	rna58259	31.109950923094697	1.0167209893362454	1.9494703328281096	0.5215370412235417	0.6019927088073277	1	not_sig
Q1875p1F-Gal-Q1875p1F-Glu	NM_205855.3	114.2394007737438	0	1.6968028905272574	0	1	1	not_sig
Q1875p1F-Gal-Q1875p1F-Glu	XM_006715983.1	1182.8142138491314	-1.4398936572757537	0.7496280058110713	-1.920810917033228	0.05475554965398748	0.3017769063008697	not_sig
Q1875p1F-Gal-Q1875p1F-Glu	NM_175885.3	12.59756163393068	0	1.7656340655162026	0	1	1	not_sig
Q1875p1F-Gal-Q1875p1F-Glu	rna79345	3.637123361522723	1.9457813421891512	1.801921435930179	1.0798369470446474	0.28021479519266096	NA	NA
Q1875p1F-Gal-Q1875p1F-Glu	rna79338	5.924957259860031	4.931841148344997	1.5848766351065886	3.1118139034293435	0.00185941673344702	0.02365920886960047	sig
Q1875p1F-Gal-Q1875p1F-Glu	NM_001100411.2	30.740085945018237	0.20854142784493865	1.3902860388682752	0.14999893691998528	0.8807654539857677	1	not_sig
Q1875p1F-Gal-Q1875p1F-Glu	NM_001288576.1	3.086680049115721	1.1086300834917138	4.200925877788326	0.2639013673993642	0.7918559219559492	NA	not_sig
Q1875p1F-Gal-Q1875p1F-Glu	NM_024581.5	64.65541265989083	0.41803114559874627	0.8942043959871895	0.4674894772097889	0.640149718937724	1	not_sig
Q1875p1F-Gal-Q1875p1F-Glu	NM_015688.1	2.655889736496765	0.18662857285103188	1.262803379756143	0.14778909832112683	0.8825092131374007	NA	not_sig
Q1875p1F-Gal-Q1875p1F-Glu	NM_001145268.1	27.206040995531353	-4.609481401056579	1.6587813877139577	-2.778835978747697	0.00545540639364134	0.05674154771299862	not_sig
Q1875p1F-Gal-Q1875p1F-Glu	NM_001145269.1	4.910350301595449	-4.631487209982516	4.8760838951139585	-0.9498374740072584	0.34219484139301215	0.8770966800004514	not_sig
Q1875p1F-Gal-Q1875p1F-Glu	XM_006715896.1	10.328084605644955	0.7484268460396725	1.006962204307581	0.7432521725622407	0.457329021827504	0.9777000426503972	not_sig
Q1875p1F-Gal-Q1875p1F-Glu	rna34278	76.90864262155873	-0.01187128777538843	0.3936207341846464	-0.0301592033762623	0.9759400847083738	1	not_sig
Q1875p1F-Gal-Q1875p1F-Glu	XM_006719626.1	5.147755684362285	1.2782113757225049	2.1917244140178065	0.5831989494424276	0.5597593783120208	1	not_sig
Q1875p1F-Gal-Q1875p1F-Glu	XM_006719627.1	3.998098710330917	0.883510199898725	2.6033943343762695	0.3393685651967894	0.7343320962812536	NA	not_sig
Q1875p1F-Gal-Q1875p1F-Glu	NM_024948.2	657.9899752014152	0.02788224089294546	0.394269594484499	0.07071871958425055	0.9436216220639272	1	not_sig
Q1875p1F-Gal-Q1875p1F-Glu	XM_005252598.2	66.99688332886434	0.03964782850808646	1.5071826378133557	0.02630592173328652	0.9790133316869558	1	not_sig
Q1875p1F-Gal-Q1875p1F-Glu	XM_005252600.1	1.3817201497452287	0	10.268637118748988	0	1	NA	not_sig
Q1875p1F-Gal-Q1875p1F-Glu	XM_005252601.1	83.88737557272633	-0.16494288215213637	1.249755559996138	-0.1319801146975062	0.89500002031954	1	not_sig
Q1875p1F-Gal-Q1875p1F-Glu	XM_005252602.1	13.68012153543012	-2.105306426579579	3.0829286715835695	-0.6828917081296507	0.49467527389850113	1	not_sig
Q1875p1F-Gal-Q1875p1F-Glu	XM_006717508.1	89.8154211098703	-0.8490907474065685	1.1593274868918029	-0.7323993927574427	0.46392482932131046	0.9823747647459375	not_sig
Q1875p1F-Gal-Q1875p1F-Glu	rna42952	58.07902899216317	2.9120182181699756	1.5019949031331583	1.9387670438132056	0.05252971077351177	0.29447255350303153	not_sig
Q1875p1F-Gal-Q1875p1F-Glu	NM_032222.2	186.5661235444451	0.05148250594419668	0.15653546811277608	0.32888716253818	0.742240977853339	1	not_sig
Q1875p1F-Gal-Q1875p1F-Glu	NM_015307.1	190.92348595856245	-0.4613368253427607	0.1615168852800578	-2.8562761382058492	0.00428642156705847	0.04719489658491255	not_sig
Q1875p1F-Gal-Q1875p1F-Glu	NM_001127608.1	64.70801835944432	-0.1858320064586279	1.2492653196823411	-0.14875303390786562	0.8817485117174717	1	not_sig
Q1875p1F-Gal-Q1875p1F-Glu	XM_005252307.2	8.919107412378926	0.5247205780047111	1.5673874333601123	0.33477401109426574	0.73779556654367	1	not_sig
Q1875p1F-Gal-Q1875p1F-Glu	XM_005252309.2	12.142684854229609	0	10.268637118748988	0	1	1	not_sig
Q1875p1F-Gal-Q1875p1F-Glu	XM_005252310.1	16.924966796280398	0.2063243185498237	0.9447067074756296	0.21840039550597368	0.8271171574069036	1	not_sig
Q1875p1F-Gal-Q1875p1F-Glu	NM_001267608.1	5.325485214263235	-1.1410488089461843	2.809423472832515	-0.40615052162134785	0.6846320063042635	1	not_sig
Q1875p1F-Gal-Q1875p1F-Glu	NM_006589.2	186.13701444803888	-1.4383453638147996	0.6941671675333307	-2.072044647294179	0.03826127766191958	0.23705367318363235	not_sig
Q1875p1F-Gal-Q1875p1F-Glu	NM_198264.1	169.34013010702947	-0.1205224464289557	0.4215249869074598	-0.28592005260038067	0.7749393548440342	1	not_sig
Q1875p1F-Gal-Q1875p1F-Glu	XM_005244847.1	8.798912096553645	0.03061771869095437	3.1809227618348492	0.00962542035232983	0.992320144297951	1	not_sig
Q1875p1F-Gal-Q1875p1F-Glu	XM_005244848.1	292.2389175452485	-0.29083910982597316	0.4649092488531349	-0.6255825422777284	0.5315887924364313	1	not_sig
Q1875p1F-Gal-Q1875p1F-Glu	XM_006711126.1	9.3246285255731145	-1.5885236073796722	1.5587744807703396	-1.019084945883019	0.30816264041322405	0.8374805072252787	not_sig
Q1875p1F-Gal-Q1875p1F-Glu	XM_006711127.1	177.87531206626537	-1.021413175929549	0.49038944942166113	-2.0828612384180545	0.03726387366922383	0.2327260335305702	not_sig
Q1875p1F-Gal-Q1875p1F-Glu	NM_024946.2	529.3627651334043	-1.0110299209744225	0.3575470844221897	-2.827683303887898	0.00468861644606838	0.05051579330490624	not_sig
Q1875p1F-Gal-Q1875p1F-Glu	XM_005256156.2	481.63057546337086	-1.2474534363576726	0.6338014691224154	-1.9682084960846524	0.049044053115338	0.2813249793493368	not_sig
Q1875p1F-Gal-Q1875p1F-Glu	XM_005256157.2	85.98742353996833	1.136475664752283	1.5868315300796278	0.7161917589923701	0.47387295097365606	0.9880037700573964	not_sig
Q1875p1F-Gal-Q1875p1F-Glu	XM_005256158.2	56.94553049566964	-22.150056544547574	5.3859939375596975	-4.112529052452553	3.913482032937156e-5	8.295601002489215e-4	sig
Q1875p1F-Gal-Q1875p1F-Glu	XM_005256159.2	88.15582130660654	2.6657051011348445	1.7855070096510215	1.4929681523097789	0.13544552364559204	0.5411369112596959	not_sig
Q1875p1F-Gal-Q1875p1F-Glu	XM_005256160.2	127.86357242401871	0.3475808741467642	1.2107195338427457	0.28708620322954975	0.7740463159651672	1	not_sig
Q1875p1F-Gal-Q1875p1F-Glu	XM_005256161.2	84.30306032598683	0.9534191386564012	2.2236016801143133	0.42877244930278463	0.6680888304468809	1	not_sig
Q1875p1F-Gal-Q1875p1F-Glu	XM_005256162.2	28.502548349251953	-1.2611690277590055	6.143625973526414	-0.20528089326946772	0.8373526711408321	1	not_sig
Q1875p1F-Gal-Q1875p1F-Glu	XM_005256163.2	244.31879484006865	-0.19296201513748568	0.6463663075131656	-0.2985335295088154	0.7652959892676972	1	not_sig
Q1875p1F-Gal-Q1875p1F-Glu	XM_005256164.2	83.88958055460036	0.25207700905187896	1.0210479181054035	0.2468806846201873	0.8050005651543125	1	not_sig
Q1875p1F-Gal-Q1875p1F-Glu	XM_005256165.2	42.738020168470534	0.36057724395607704	1.348206753415811	0.2674495162129399	0.7891230789917957	1	not_sig
Q1875p1F-Gal-Q1875p1F-Glu	XM_006721275.1	11.891749338124932	0	10.26863711874899	0	1	1	not_sig
Q1875p1F-Gal-Q1875p1F-Glu	XM_006721276.1	173.1829175701026	0.9118673791186352	0.5850077796186178	1.5587269278933449	0.11906102555760392	0.500905940871947	not_sig
Q1875p1F-Gal-Q1875p1F-Glu	NM_001256666.1	21.095041250548096	1.7985276340145644	2.067794236371891	0.8697807559277386	0.3844202300774971	0.91690321576176	not_sig
Q1875p1F-Gal-Q1875p1F-Glu	NM_001256667.1	17.7771411097823	0.43408037446629566	2.992149748852996	0.14507307818824744	0.8846531738895507	1	not_sig
Q1875p1F-Gal-Q1875p1F-Glu	NM_001256668.1	5.999050727346438	0.06991750691186142	6.523477730683707	0.01071782717721235	0.9914485748898892	1	not_sig
Q1875p1F-Gal-Q1875p1F-Glu	NM_003704.3	773.5949381390149	0.1476909473920771	0.4368103257090212	0.3381123080191576	0.7352785557360741	1	not_sig
Q1875p1F-Gal-Q1875p1F-Glu	XM_006713930.1	364.232117989852	-0.2908177117592085	0.92028938501682	-0.3160068088299131	0.7519973400605882	1	not_sig
Q1875p1F-Gal-Q1875p1F-Glu	XM_006713931.1	0.9453426965665191	0	10.268637118748984	0	1	NA	not_sig
Q1875p1F-Gal-Q1875p1F-Glu	XM_006713932.1	100.90020475005272	-0.6856485677021551	1.3016687450704492	-0.5267458178578655	0.5983701134246323	1	not_sig
Q1875p1F-Gal-Q1875p1F-Glu	rna20274	6.9795348156826	2.4900165058774912	2.877081315463419	0.8654661557511167	0.38678298407391615	0.9184785123842788	not_sig
Q1875p1F-Gal-Q1875p1F-Glu	rna20278	17.717457943132267	7.560260981854989	4.002613644221037	1.88883106236608	0.05891446913758878	0.3170393445603804	not_sig
Q1875p1F-Gal-Q1875p1F-Glu	NM_001190946.1	125.91115026955296	0.29042228765671174	0.5632385775989885	0.5156292541159796	0.6061133742811449	1	not_sig
Q1875p1F-Gal-Q1875p1F-Glu	XM_006714876.1	92.28696132480997	0.8840377739292147	0.6372078305713959	1.3873617546985917	0.16533148095566758	0.6108062417983318	not_sig
Q1875p1F-Gal-Q1875p1F-Glu	XM_006714877.1	1.3795129042688334	0	10.26863711874899	0	1	NA	not_sig
Q1875p1F-Gal-Q1875p1F-Glu	XM_006714878.1	12.07818657113367	-0.5787333597803931	3.0526091423020967	-0.18958645958320977	0.8496331984616957	1	not_sig
Q1875p1F-Gal-Q1875p1F-Glu	XM_006714879.1	11.630539343637883	-6.3512352938613565	3.0186617235576563	-2.103990402202497	0.03537928424044341	0.2245295990785341	not_sig
Q1875p1F-Gal-Q1875p1F-Glu	XM_006714880.1	28.679781143240323	-6.1601566007650135	1.678900584251546	-3.6691610322544568	2.4334776454599735e-4	0.00423578821814965	sig
Q1875p1F-Gal-Q1875p1F-Glu	XM_006714881.1	20.322797482776465	-3.719011020672432	2.8264368812079383	-1.3157948247133802	0.1882429167773933	0.6561614063990846	not_sig
Q1875p1F-Gal-Q1875p1F-Glu	XM_006714882.1	10.295986679464947	2.213270005144119	1.7198409629912677	1.286903878190368	0.19812779339244957	0.675427338662685	not_sig
Q1875p1F-Gal-Q1875p1F-Glu	XM_006714883.1	126.75239874971368	-1.2232579385591995	0.6537013567629354	-1.8712794855079575	0.06130635246547727	0.32576512780675176	not_sig
Q1875p1F-Gal-Q1875p1F-Glu	XM_006714884.1	29.911280629712117	3.1869317325823254	1.9901580507944137	1.601346049531189	0.1093002949383324	0.4759209427913253	not_sig
Q1875p1F-Gal-Q1875p1F-Glu	XM_006714885.1	91.00620673099635	0.4381272388737698	1.3972745444609038	0.3135584489180027	0.7538564219300699	1	not_sig
Q1875p1F-Gal-Q1875p1F-Glu	rna26950	4.227031196776929	0.905990927105938	2.7742831086298936	0.32656758219364657	0.7439949659636078	1	not_sig
Q1875p1F-Gal-Q1875p1F-Glu	rna26951	89.05192631842183	-0.14903766704532737	0.9829306056642312	-0.15162582809659567	0.879482061062455	1	not_sig
Q1875p1F-Gal-Q1875p1F-Glu	rna26952	11.033842476592248	0.3613832515119138	4.084791439700304	0.08847042911410627	0.9295027863073464	1	not_sig
Q1875p1F-Gal-Q1875p1F-Glu	NM_138418.2	359.6828862194456	-0.16700147543948113	0.6991410502190135	-0.23886664269987595	NA	NA	not_sig
Q1875p1F-Gal-Q1875p1F-Glu	NM_001093767.2	645.1217348738572	-1.9890918594889424	0.954104477771664	-2.0847736341564165	NA	NA	NA
Q1875p1F-Gal-Q1875p1F-Glu	NM_001288798.1	14.14843481080071	-0.15982115537717898	1.3688769046101148	-0.11675348954966804	0.907055401552625	1	not_sig
Q1875p1F-Gal-Q1875p1F-Glu	NM_001288799.1	256.439890460438	0.20701728097393907	0.9426668658863124	0.21960810172244433	NA	NA	not_sig
Q1875p1F-Gal-Q1875p1F-Glu	NM_207368.4	645.412910635697	0.1562410392339426	0.3902454565680606	0.4003660685968638	0.6888869122575496	1	not_sig
Q1875p1F-Gal-Q1875p1F-Glu	NM_001039762.2	43.912255363568846	0.2828552447845981	0.8289180422366358	0.3412342721137802	0.732927224532511	1	not_sig
Q1875p1F-Gal-Q1875p1F-Glu	XM_005252694.1	10.34872795953762	6.375734280177092	2.949823930714138	2.161394859466598	0.0306648508582651	0.2038565836193867	not_sig
Q1875p1F-Gal-Q1875p1F-Glu	NM_001129891.1	270.7289221999737	1.3023082445286278	0.3764724767858862	3.4592389213868047	5.41704155893972e-4	0.00843260252324824	not_sig
Q1875p1F-Gal-Q1875p1F-Glu	NM_001129908.2	55.85727107257808	-2.3794031816645713	0.2794613259273083	-8.51424852354521	1.6767407134222548e-17	1.6032321390657901e-15	sig
Q1875p1F-Gal-Q1875p1F-Glu	NM_001031700.2	0.5514044807547316	0	10.26863711874899	0	1	NA	not_sig
Q1875p1F-Gal-Q1875p1F-Glu	NM_001128424.1	139.8402145045935	-0.287629077848768	1.746766748914911	-0.16466370110802875	0.8692086892264302	1	not_sig
Q1875p1F-Gal-Q1875p1F-Glu	NM_016613.6	1424.207488441668	-4.296386905044435	1.258485943817223	-3.413933167988108	6.40322807382124e-4	0.00967834451818431	sig
Q1875p1F-Gal-Q1875p1F-Glu	NM_207318.3	1732.4010934122923	0.6017933892013283	0.17049109374893212	3.5297643763582087	4.159299122081488e-4	0.00672864210606858	not_sig
Q1875p1F-Gal-Q1875p1F-Glu	XM_005262079.1	197.96341239177917	-0.2719901716425714	0.9689110797102608	-0.28071737163322175	0.7789271836627041	1	not_sig
Q1875p1F-Gal-Q1875p1F-Glu	NM_178539.4	36.26077240680295	0	7.75849525432349	0	1	1	not_sig
Q1875p1F-Gal-Q1875p1F-Glu	XM_006719370.1	20.067951788811985	2.197082572846	0.9007699316454528	2.4391162445137895	0.01472323126539758	0.12098998438582956	not_sig
Q1875p1F-Gal-Q1875p1F-Glu	XM_005270766.1	1.7316097517176197	0.14585828829131062	5.60444914511835	0.02602544594741443	0.9792370423913548	NA	not_sig
Q1875p1F-Gal-Q1875p1F-Glu	NM_001005527.2	11.91968930161492	0.9598034555715342	2.4729828905210933	0.3881156878401571	0.6979304229496226	1	not_sig
Q1875p1F-Gal-Q1875p1F-Glu	NM_182522.4	10.39873507371679	0	7.365117449031397	0	1	1	not_sig
Q1875p1F-Gal-Q1875p1F-Glu	NM_001082967.2	71.6248135711592	0	2.085375055705119	0	1	1	not_sig
Q1875p1F-Gal-Q1875p1F-Glu	NM_015381.6	63.93702519736275	0	9.7117315354209	0	1	1	not_sig
Q1875p1F-Gal-Q1875p1F-Glu	NM_145111.3	248.20042918998485	1.1895061703371468	0.2581689269458759	4.6074722640285914	4.075935518037083e-6	1.0483938809398896e-4	not_sig
Q1875p1F-Gal-Q1875p1F-Glu	XM_005250199.1	104.3952052075618	-1.406152453941082	1.3014544321996273	-1.0804469362515456	0.2799432043697061	0.8009037105592566	not_sig
Q1875p1F-Gal-Q1875p1F-Glu	NM_001145191.1	651.6563400734084	0.4576703784264712	0.14529983776306443	3.149834063633154	0.00163363220623351	0.02128886645801277	not_sig
Q1875p1F-Gal-Q1875p1F-Glu	rna39724	15.75849205512199	-0.5886397630023149	0.35778915936197253	-1.6452140809744116	0.09992567072551824	0.4502116354144755	not_sig
Q1875p1F-Gal-Q1875p1F-Glu	NM_016458.2	541.4936140036382	0.23188324850840009	0.2749437369671395	0.8433843631655961	0.3990135143157063	0.9296984557619092	not_sig
Q1875p1F-Gal-Q1875p1F-Glu	NM_001134672.1	173.90846478642288	1.5169999789319932	0.4861240153920835	3.1206028315808596	0.00180481271751242	0.02308418998870978	sig
Q1875p1F-Gal-Q1875p1F-Glu	NM_022063.2	858.9785381186002	-0.11889431254516698	0.1349296160926329	-0.881158013994072	0.378232300685611	0.9121274621892774	not_sig
Q1875p1F-Gal-Q1875p1F-Glu	XM_005270024.1	61.43010852348052	0.8962764014886395	1.3371445218415945	0.670291346109869	0.5026720826683361	1	not_sig
Q1875p1F-Gal-Q1875p1F-Glu	XM_006717939.1	19.56584504262545	0.97135183101834	2.7140864942254863	0.35789273226369034	0.7204235897946025	1	not_sig
Q1875p1F-Gal-Q1875p1F-Glu	rna45937	11.690441856270509	-3.5171162342961	4.39121321598518	-0.8009440811238371	0.4231640191017686	0.9522695004340438	not_sig
Q1875p1F-Gal-Q1875p1F-Glu	NM_017832.3	606.5534279186759	0.15211299349878188	0.2170670659272708	0.7007649587420505	0.48344970962112305	0.9933684528579804	not_sig
Q1875p1F-Gal-Q1875p1F-Glu	NM_058190.2	63.04882997783387	-0.7208836277428062	1.7047945671381224	-0.4228565961193612	0.6723998920151699	1	not_sig
Q1875p1F-Gal-Q1875p1F-Glu	XM_005261189.2	38.23716654334538	0.11946920903393896	2.0349929309906787	0.05870743195937234	0.9531851397027532	1	not_sig
Q1875p1F-Gal-Q1875p1F-Glu	XM_005261190.2	94.06244780808522	-0.8510685735734769	1.3929794683295786	-0.610969933816795	0.5412194850657503	1	not_sig
Q1875p1F-Gal-Q1875p1F-Glu	XM_005261191.2	12.855557548938036	21.71413250916019	7.11547516437216	3.051677085162893	0.00227566770332941	0.02791292235959264	sig
Q1875p1F-Gal-Q1875p1F-Glu	XM_005261192.2	48.124332948909334	-0.27996349975287765	1.930609354205519	-0.14501302355291226	0.8847005891743438	1	not_sig
Q1875p1F-Gal-Q1875p1F-Glu	XM_005261193.2	10.476484655409768	6.876025193780883	6.004635895116566	1.1451194233730304	0.2521596905275773	0.7621694279401594	not_sig
Q1875p1F-Gal-Q1875p1F-Glu	XM_005261194.2	88.03843352645174	19.82923076614304	10.259376803219844	1.9327909624997648	0.05326195411633686	0.29667409922094234	not_sig
Q1875p1F-Gal-Q1875p1F-Glu	NM_001112736.1	2504.3320344512003	0.24851291336214903	0.4504892772982847	0.5516511177636753	0.5811874067648863	1	not_sig
Q1875p1F-Gal-Q1875p1F-Glu	NM_015224.3	72.25947814094513	0.3031975183494793	2.010332137901083	0.1508196146463823	0.8801180130054626	1	not_sig
Q1875p1F-Gal-Q1875p1F-Glu	XM_006713077.1	250.13162737062012	-0.8102083945633611	0.89152246383043	-0.9087919008594548	0.36345998256776274	0.8980489863482471	not_sig
Q1875p1F-Gal-Q1875p1F-Glu	XM_006713078.1	123.94567327803152	2.076458163959808	1.6184402460947367	1.2829995849215066	0.19949222149794568	0.6780320702738322	not_sig
Q1875p1F-Gal-Q1875p1F-Glu	NM_017782.4	2833.960473801395	0.6322140542189508	0.4986022567870176	1.2679727089342212	0.20480769672387497	0.6870014587979751	not_sig
Q1875p1F-Gal-Q1875p1F-Glu	XM_005252474.1	446.27211252666007	-0.6127349786593305	0.5757973557544936	-1.064150386478305	0.2872605782980496	0.8105854851634057	not_sig
Q1875p1F-Gal-Q1875p1F-Glu	XM_005252475.2	410.05913410636066	0.5097115735382768	0.8831468374257031	0.5771538230539806	0.5638355478530056	1	not_sig
Q1875p1F-Gal-Q1875p1F-Glu	XM_005252476.2	349.6822352558204	0.5616361167188323	0.7933525030502557	0.707927578925474	0.47899023215798553	0.9912138990071316	not_sig
Q1875p1F-Gal-Q1875p1F-Glu	XM_005252477.1	20.02619494282683	24.508035946474457	10.202066804515294	2.4022618569432947	0.01629403995949629	0.13019584764887093	not_sig
Q1875p1F-Gal-Q1875p1F-Glu	XM_005252478.2	153.44956107102198	-0.3495425414778001	1.709812486805843	-0.2044332604745401	0.8380149408739976	1	not_sig
Q1875p1F-Gal-Q1875p1F-Glu	XM_005252480.2	47.26768605505362	-0.5529969236075049	3.2810930509369407	-0.1685404574093357	0.8661581184550079	1	not_sig
Q1875p1F-Gal-Q1875p1F-Glu	XM_005252481.2	15.66218089986578	0.7355074831468947	3.7145694732337393	0.1980061184605048	0.8430402766699435	1	not_sig
Q1875p1F-Gal-Q1875p1F-Glu	XM_005252482.1	37.5157455740499	0	10.268637118748984	0	1	1	not_sig
Q1875p1F-Gal-Q1875p1F-Glu	XM_005252483.1	102.49218299552234	0.4370708807357966	3.3929572063080564	0.12881709204089314	0.8975023807209828	1	not_sig
Q1875p1F-Gal-Q1875p1F-Glu	XM_006717452.1	74.19264506906379	1.8417232229009972	4.519154076836701	0.4075371610675773	0.6836135064840435	1	not_sig
Q1875p1F-Gal-Q1875p1F-Glu	NM_001012971.3	8.429030890131184	2.1201443654729157	0.9340014493885364	2.26995832486225	0.02321011175732554	0.1683144872573293	not_sig
Q1875p1F-Gal-Q1875p1F-Glu	XM_006723795.1	4.22396615520863	0.6074369712611775	1.310241155992454	0.46360699973667735	0.6429293384384773	1	not_sig
Q1875p1F-Gal-Q1875p1F-Glu	NM_001243746.1	6.1881157020293465	0	5.645129256475358	0	1	1	not_sig
Q1875p1F-Gal-Q1875p1F-Glu	NM_017565.3	17.273570955609234	0	4.453525363758389	0	1	1	not_sig
Q1875p1F-Gal-Q1875p1F-Glu	XM_006721958.1	7.28705513346288	0	6.435945125962117	0	1	1	not_sig
Q1875p1F-Gal-Q1875p1F-Glu	XM_006721959.1	116.3664848638677	-0.8154353727301966	1.676293917797787	-0.4864513102818306	0.6266472187245162	1	not_sig
Q1875p1F-Gal-Q1875p1F-Glu	XM_006721960.1	3.3514059039753685	1.1076092883187094	10.268637118748988	0.10786331968985265	0.9141041139612982	NA	not_sig
Q1875p1F-Gal-Q1875p1F-Glu	rna70819	10.487023384806326	0	6.527344716647248	0	1	1	not_sig
Q1875p1F-Gal-Q1875p1F-Glu	rna70823	5.233588601093072	0	6.791754877979271	0	1	1	not_sig
Q1875p1F-Gal-Q1875p1F-Glu	NM_014864.3	3461.919515986664	-0.16971142449385168	0.08866135740533454	-1.914153239477028	0.05560057854567539	0.3047023630964436	not_sig
Q1875p1F-Gal-Q1875p1F-Glu	NM_020223.3	484.84119457067027	0.4803901907883423	0.25540695684437026	1.8808813852359685	0.05998805593770093	0.32081052461842224	not_sig
Q1875p1F-Gal-Q1875p1F-Glu	XM_005249814.1	655.8716037450318	0.5899217374676677	0.4453771850578577	1.3245441330611325	0.18532239602130207	0.6506925669233751	not_sig
Q1875p1F-Gal-Q1875p1F-Glu	rna31710	2.343214594130868	0.4441304491450641	4.262145378012743	0.10420349606942388	0.917007859616567	NA	not_sig
Q1875p1F-Gal-Q1875p1F-Glu	NM_001098801.1	62.3140297846148	-0.9859376205445584	0.9795174296335564	-1.006554442745755	0.3141489365050352	0.8451559971928878	not_sig
Q1875p1F-Gal-Q1875p1F-Glu	NM_152352.3	503.58045257957065	0.12174862672077671	0.15364327950062087	0.792411012811561	0.4281210600878051	0.9564670075472652	not_sig
Q1875p1F-Gal-Q1875p1F-Glu	XM_006722298.1	486.2052878256704	-0.02767022163326156	0.2979712462014919	-0.09286205291953106	0.9260131528199234	1	not_sig
Q1875p1F-Gal-Q1875p1F-Glu	NM_080821.2	2159.0729174178095	-0.04144682668093499	0.08693165865503612	-0.4767748288963988	0.6335224715565102	1	not_sig
Q1875p1F-Gal-Q1875p1F-Glu	NM_001113567.2	31.931263986775132	-1.686242230047739	1.8988704500598104	-0.8880238406967818	0.3745279272895315	0.9093247685673536	not_sig
Q1875p1F-Gal-Q1875p1F-Glu	NM_207387.3	27.69945622894082	1.5081390300472697	1.3409809104425257	1.1246536160977725	0.26073584419211704	0.7756682802133674	not_sig
Q1875p1F-Gal-Q1875p1F-Glu	rna67891	13.768918778919067	-0.35751654431749114	0.8591715738424938	-0.4161177524979805	0.6773238401942923	1	not_sig
Q1875p1F-Gal-Q1875p1F-Glu	rna67892	6.139842114934322	6.05814402827541	2.268771890108909	2.670230557195681	0.00757991797677386	0.07356599855139197	not_sig
Q1875p1F-Gal-Q1875p1F-Glu	rna67893	20.840580353983533	0.4755286248697519	0.8395751429213208	0.5663919767980972	0.5711273476397032	1	not_sig
Q1875p1F-Gal-Q1875p1F-Glu	rna67894	12.984027549789484	0.5037801324538688	1.2323376438795255	0.4088004086833842	0.6826861399641257	1	not_sig
Q1875p1F-Gal-Q1875p1F-Glu	rna67895	82.4029426910185	0.5555623145810502	0.5163452067154188	1.0759513351834904	0.2819490214003128	0.8039730151336576	not_sig
Q1875p1F-Gal-Q1875p1F-Glu	rna67896	15.44291961707335	0.48228731689431703	0.5802053168869434	0.8312356037721276	0.40584054519789664	0.9363830571582838	not_sig
Q1875p1F-Gal-Q1875p1F-Glu	rna67897	7.362213121382606	1.5837562358154589	0.8873597958359544	1.7847960243944234	0.07429440845240556	0.3713660479974468	not_sig
Q1875p1F-Gal-Q1875p1F-Glu	rna67899	5.002364905020874	0.7735286782834977	3.765482416875164	0.20542618253026415	0.8372391657574997	1	not_sig
Q1875p1F-Gal-Q1875p1F-Glu	rna67900	6.634272189515228	0	9.604519369154229	0	1	1	not_sig
Q1875p1F-Gal-Q1875p1F-Glu	rna67901	20.790986901657615	-0.6983524608468641	2.3371242823643597	-0.2988084399775152	0.7650862108243254	1	not_sig
Q1875p1F-Gal-Q1875p1F-Glu	rna67902	22.764952618454707	-0.37820184050572014	1.5089100509552296	-0.2506457162680413	0.802088033185245	1	not_sig
Q1875p1F-Gal-Q1875p1F-Glu	rna67903	22.681523174295407	7.093358237788442	2.6661865634849	2.660488330012775	0.00780274311691271	0.07520777218072033	not_sig
Q1875p1F-Gal-Q1875p1F-Glu	rna67904	7.400629669053459	-1.0265495084668668	4.842503457405135	-0.2119873568488778	0.8321168979464025	1	not_sig
Q1875p1F-Gal-Q1875p1F-Glu	rna67905	180.2052451687676	0.6590058012264984	0.5048692473803427	1.305299945769993	0.19179073253405704	0.6628090514941185	not_sig
Q1875p1F-Gal-Q1875p1F-Glu	rna67906	28.38980051761308	0.20686167897108715	3.075972047482642	0.06725083185992589	0.9463820187124544	1	not_sig
Q1875p1F-Gal-Q1875p1F-Glu	rna67907	3115.3961170824005	-0.22899693083166983	0.42478031161638946	-0.5390949734941396	0.5898213237458089	1	not_sig
Q1875p1F-Gal-Q1875p1F-Glu	rna67908	344.53813855122996	0.04105758922377878	0.8886912646656313	0.04620005940896318	0.9631507951253404	1	not_sig
Q1875p1F-Gal-Q1875p1F-Glu	rna67909	3189.2759653904486	0.0536296199268417	0.504885889691139	0.10622126904685196	0.915406796152212	1	not_sig
Q1875p1F-Gal-Q1875p1F-Glu	rna67910	315.5484322260761	-1.2722258744998367	0.6483382196149716	-1.9622873309171456	0.04972904135870734	0.28363479159139	not_sig
Q1875p1F-Gal-Q1875p1F-Glu	rna67911	148.8318552937591	0.2284731329883709	0.49724354089952794	0.45947933798206086	0.6458899863276231	1	not_sig
Q1875p1F-Gal-Q1875p1F-Glu	rna67912	1183.2566158187126	-0.04184615896181695	0.1719740405624715	-0.2433283466792528	0.8077510466975596	1	not_sig
Q1875p1F-Gal-Q1875p1F-Glu	rna67913	113.19619883318629	-0.6170235231121949	1.1444273725250964	-0.53915481045405	0.5897800385346956	1	not_sig
Q1875p1F-Gal-Q1875p1F-Glu	rna67914	111.43781461056736	0.0728731315117652	0.6240437340406035	0.11677568019138812	0.9070378162703284	1	not_sig
Q1875p1F-Gal-Q1875p1F-Glu	rna67915	19304.455496967745	0.26045212084221214	0.18278594827115413	1.4249023150064248	0.15418544037795523	0.5853991177876332	not_sig
Q1875p1F-Gal-Q1875p1F-Glu	rna67916	2717.013722353071	-0.5690276412653325	0.5734963554412514	-0.9922079466878552	NA	NA	not_sig
Q1875p1F-Gal-Q1875p1F-Glu	rna67918	16.429280469178707	-1.2205896695815148	4.384453562251951	-0.2783903745931325	0.7807127075522489	1	not_sig
Q1875p1F-Gal-Q1875p1F-Glu	rna67920	499.0023210276746	-0.807868259500787	0.5365710540296724	-1.5056128231921206	0.13216659469533334	0.533484499374654	not_sig
Q1875p1F-Gal-Q1875p1F-Glu	rna67921	33.495915107834	-0.25575900731371404	1.2124508715999494	-0.210943810841766	0.8329311171097541	1	not_sig
Q1875p1F-Gal-Q1875p1F-Glu	NM_207644.2	29.431561337740895	0.9617729671449248	0.6732653084383986	1.4285200129733455	0.15314223846896435	0.582933791448593	not_sig
Q1875p1F-Gal-Q1875p1F-Glu	rna82501	34.11221782841393	-0.5076242645209427	0.8600790809581357	-0.5902065004946345	0.555052214558212	1	not_sig
Q1875p1F-Gal-Q1875p1F-Glu	NM_203370.1	22.782607887399056	-4.311378609108938	1.7029121645395429	-2.531768049395964	0.0113489037144623	0.09997756395439844	not_sig
Q1875p1F-Gal-Q1875p1F-Glu	XM_006713137.1	7.011967173326062	-0.21624995998469465	2.61826357449903	-0.08259289175119476	0.9341752535253328	1	not_sig
Q1875p1F-Gal-Q1875p1F-Glu	NM_019099.4	825.3551976062691	0.8037902369122188	0.6331307616808778	1.2695485444085246	0.2042454882016632	0.6862418961421864	not_sig
Q1875p1F-Gal-Q1875p1F-Glu	NM_198926.2	46.13691948659006	-1.8672339245515572	3.535680382554198	-0.5281116284619188	0.5974218603312855	1	not_sig
Q1875p1F-Gal-Q1875p1F-Glu	rna4259	34.897894467167035	0.919824374033988	0.3709603990151803	2.4795756541019554	0.01315388221345217	0.11151245704321514	not_sig
Q1875p1F-Gal-Q1875p1F-Glu	rna4260	4.423822086130192	-1.3909156783853582	3.4882764691243615	-0.3987400914740311	0.69008472378460906	1	not_sig
Q1875p1F-Gal-Q1875p1F-Glu	NM_001243778.1	187.974791059534	-35.58808418572273	3.911853399801396	-9.097499458320582	9.243542042486876e-20	1.0519837139814936e-17	sig
Q1875p1F-Gal-Q1875p1F-Glu	NM_001243779.1	5.7515050702317625	-7.808581877436618	10.201614629139092	-0.7654260782536126	0.4440178690539401	0.9677636300806406	not_sig
Q1875p1F-Gal-Q1875p1F-Glu	NM_001243780.1	15.92813511472797	-1.6012151653943754	1.0678474964954987	-1.4994792520929274	0.13374934726263835	0.5369129415320136	not_sig
Q1875p1F-Gal-Q1875p1F-Glu	NM_001243781.1	322.84490104603185	-0.9550032733744778	0.7523769814694728	-1.269314847337905	0.2043287929824711	0.6863337413259736	not_sig
Q1875p1F-Gal-Q1875p1F-Glu	NM_001243782.1	56.140428208799136	26.077486079663743	8.454084085637954	3.084602165711238	0.00203824592392833	0.02544616971611325	sig
Q1875p1F-Gal-Q1875p1F-Glu	NM_032333.4	454.6681753655286	-0.750556191562685	0.7722287204088417	-0.9719350908955025	0.3310828410941162	0.8653142309786158	not_sig
Q1875p1F-Gal-Q1875p1F-Glu	XM_005270221.1	24.71713254962937	1.2459834639643677	5.029265194248261	0.24774662218833512	0.8043304568080183	1	not_sig
Q1875p1F-Gal-Q1875p1F-Glu	NM_001195736.1	6.9067302143912865	-3.8097180986963783	4.244344001720558	-0.8975988037614312	0.36939947702248555	0.9039368295051105	not_sig
Q1875p1F-Gal-Q1875p1F-Glu	NM_001195737.1	12.987364259119182	-2.05097955315753	3.926495664073826	-0.522343516617969	0.6014311754453197	1	not_sig
Q1875p1F-Gal-Q1875p1F-Glu	NM_001195740.1	11.669476913589708	-0.2371151224000567	3.841950602472251	-0.06171737925195494	0.9507878997109528	1	not_sig
Q1875p1F-Gal-Q1875p1F-Glu	NM_001195741.1	47.7368218837034	-22.0292466062287	10.207665671110297	-2.158108162630738	NA	NA	NA
Q1875p1F-Gal-Q1875p1F-Glu	NM_152371.3	4.641577494573289	0	10.268637118748988	0	NA	NA	not_sig
Q1875p1F-Gal-Q1875p1F-Glu	XM_006710354.1	27.747196151431993	0.19661741386264436	1.57236246975825	0.12504585783764874	0.9004872459230734	1	not_sig
Q1875p1F-Gal-Q1875p1F-Glu	rna338	321.45389720640327	0.02653849011535255	0.4359271411327704	0.06087826980993074	0.951456155519966	1	not_sig
Q1875p1F-Gal-Q1875p1F-Glu	rna339	215.5712188343762	-0.4428263506483044	0.5693916539398978	-0.7777183729058434	0.436735058411479	0.9629566882695484	not_sig
Q1875p1F-Gal-Q1875p1F-Glu	NM_001286495.1	37.21138032852792	-1.801638197212363	2.30459379177458	-0.7817595463645974	0.43435589940192393	0.9609882379237796	not_sig
Q1875p1F-Gal-Q1875p1F-Glu	NM_019600.3	160.12704884007982	-0.3826708427308749	2.390087578576071	-0.16010745637984386	0.8727964276084264	1	not_sig
Q1875p1F-Gal-Q1875p1F-Glu	XM_005254547.1	329.2734408925776	2.104625485157635	1.132229685065183	1.8588326316815045	0.06305086554867571	0.33163615953563036	not_sig
Q1875p1F-Gal-Q1875p1F-Glu	XM_005254548.1	65.21526674013059	0.8198060347168825	0.9207294867342632	0.8903875096089883	0.3732578468102895	0.907717929791349	not_sig
Q1875p1F-Gal-Q1875p1F-Glu	XM_006720609.1	39.14856336390004	-0.3589989274458757	2.760274785198379	-0.13005912649384097	0.8965196477127898	1	not_sig
Q1875p1F-Gal-Q1875p1F-Glu	XM_006720610.1	13.469197151714477	-0.7944240354227364	4.669677965104257	-0.17012394459732297	0.8649126629322341	1	not_sig
Q1875p1F-Gal-Q1875p1F-Glu	XM_006720611.1	91.41069096113884	-0.25435921564500835	2.1334219331784845	-0.11922593074031566	0.905096363410066	1	not_sig
Q1875p1F-Gal-Q1875p1F-Glu	XM_006720612.1	8.520403206115184	0	10.268637118748986	0	1	1	not_sig
Q1875p1F-Gal-Q1875p1F-Glu	rna61453	184.28158460328595	0.7210641318117599	0.5921669754174812	1.217670288525302	0.22334929210805216	0.7185823250158774	not_sig
Q1875p1F-Gal-Q1875p1F-Glu	rna61456	8.066318836506316	-6.211489401617557	4.605239414981033	-1.348787509594252	0.17740522775393322	0.6354537627105431	not_sig
Q1875p1F-Gal-Q1875p1F-Glu	NM_025182.2	79.51494573334315	0.9951977396834928	3.4177751216016548	0.2911829199625979	0.7709114247754781	1	not_sig
Q1875p1F-Gal-Q1875p1F-Glu	XM_005251588.1	313.2072245410305	0.48509856233974896	0.7618892766591613	0.6367048037043873	0.5243171439913583	1	not_sig
Q1875p1F-Gal-Q1875p1F-Glu	XM_005251589.1	74.44008160729837	3.8179675977369896	2.700505175066907	1.4137975490613146	0.1574213534176324	0.5929433285479847	not_sig
Q1875p1F-Gal-Q1875p1F-Glu	XM_005251590.1	54.87227407488752	0.9182003159428516	3.153250830714419	0.29119165116808	0.7709047474530369	1	not_sig
Q1875p1F-Gal-Q1875p1F-Glu	XM_005251591.1	6.901611203561636	0	10.268637118748984	0	1	1	not_sig
Q1875p1F-Gal-Q1875p1F-Glu	XM_005251592.1	18.80749593811534	-5.095826086497661	4.200994845383687	-1.2130046034446509	0.22512806049113732	0.7212773674167717	not_sig
Q1875p1F-Gal-Q1875p1F-Glu	XM_005251593.1	27.397189274070517	-1.8436566131912688	3.2219233088371206	-0.5722223766575917	0.5671713297186891	1	not_sig
Q1875p1F-Gal-Q1875p1F-Glu	XM_005251594.1	24.544892388692997	-21.083240482335167	5.814224105798994	-3.6261485795339663	2.876798686508771e-4	0.00488636263552039	sig
Q1875p1F-Gal-Q1875p1F-Glu	XM_005251595.2	1.087172912591608	0	10.268637118748986	0	1	NA	not_sig
Q1875p1F-Gal-Q1875p1F-Glu	XM_005251596.2	142.17859056464283	1.1153725159310643	1.5735970076434014	0.7088044210260871	0.4784458538807957	0.9909032594397948	not_sig
Q1875p1F-Gal-Q1875p1F-Glu	XM_005251597.2	9.312385426732892	0	10.268637118748984	0	1	1	not_sig
Q1875p1F-Gal-Q1875p1F-Glu	XM_005251598.2	100.37559659283794	1.9617688672656612	1.511432625562771	1.2979532359473918	0.1943034049327467	0.6671999020398924	not_sig
Q1875p1F-Gal-Q1875p1F-Glu	XM_006716877.1	8.653076044701319	0	10.268637118748984	0	1	1	not_sig
Q1875p1F-Gal-Q1875p1F-Glu	XM_006716878.1	2.181974890096949	0	10.26863711874899	0	1	NA	not_sig
Q1875p1F-Gal-Q1875p1F-Glu	NM_013300.2	109.1879091113162	-0.07875235565928615	0.29943472181637265	-0.263003419181229	0.7925479437416985	1	not_sig
Q1875p1F-Gal-Q1875p1F-Glu	XM_005253875.2	517.239103103335	0.2963596131805975	0.18936759551510948	1.5649964418381772	0.11758374361452947	0.4975500524530957	not_sig
Q1875p1F-Gal-Q1875p1F-Glu	NM_001190826.1	31.842371176769813	0	10.26863711874899	0	1	1	not_sig
Q1875p1F-Gal-Q1875p1F-Glu	NM_001190827.1	40.70503005153976	0.6975095411140616	1.6791117656503889	0.4154038792312837	0.6778462673455816	1	not_sig
Q1875p1F-Gal-Q1875p1F-Glu	NM_022106.2	756.1540583849647	0.1320903194883793	0.4529657824605944	0.29161213628729327	0.7705831951550169	1	not_sig
Q1875p1F-Gal-Q1875p1F-Glu	XM_005260509.1	257.168643992138	0.11926284357812468	1.067640264660247	0.11170695554094472	0.9110557641282973	1	not_sig
Q1875p1F-Gal-Q1875p1F-Glu	NM_153027.1	43.63369608524409	0.713213001333575	0.35768704858509365	1.9939581378605655	0.04615662955214047	0.27036408361142134	not_sig
Q1875p1F-Gal-Q1875p1F-Glu	NM_001184940.1	12.025003710491584	0	10.268637118748988	0	1	1	not_sig
Q1875p1F-Gal-Q1875p1F-Glu	NM_001184941.1	70.19276529386372	-0.3314619631867929	1.453323432955086	-0.22807171182317024	0.8195904912638029	1	not_sig
Q1875p1F-Gal-Q1875p1F-Glu	NM_001184942.1	12.693375406955148	1.8016939080178191	4.448485338587237	0.4050128911046398	0.6854680352413609	1	not_sig
Q1875p1F-Gal-Q1875p1F-Glu	NM_001184943.1	67.39585989202861	-20.67785430863763	2.834141494936496	-7.295985167141754	2.96481568837083e-13	2.0142267912780827e-11	sig
Q1875p1F-Gal-Q1875p1F-Glu	NM_001184945.1	55.5825127520601	2.5382327955109	2.5264762286319113	1.0046533455354754	0.3150638006059593	0.8462487396518952	not_sig
Q1875p1F-Gal-Q1875p1F-Glu	NM_147202.1	27.648492467997645	0.377554718280512	3.2794937914248914	0.11512591341618916	0.9083453205255096	1	not_sig
Q1875p1F-Gal-Q1875p1F-Glu	XM_005251402.2	565.353148658398	0.2704990614025998	0.15183613367559975	1.7815196874054051	0.07482759158760349	0.37327043577377594	not_sig
Q1875p1F-Gal-Q1875p1F-Glu	XM_006716740.1	5.576300769652193	-3.9208482270060143	4.071104482224529	-0.9630920169515248	0.33550134761591843	0.8701731662200186	not_sig
Q1875p1F-Gal-Q1875p1F-Glu	NM_020447.3	1237.2267312279582	0.6322620651594183	0.41791741832106655	1.512887564484524	0.13030822119585384	0.5289431113768476	not_sig
Q1875p1F-Gal-Q1875p1F-Glu	XM_005254564.2	92.6876241380886	-1.910039807349038	1.7874483401438648	-1.0685846211338932	0.2852568813168777	0.808050164232268	not_sig
Q1875p1F-Gal-Q1875p1F-Glu	XM_005254566.2	399.5356746875722	0.6771815123600455	0.3327536711843102	2.035083519739618	0.04184246993515857	0.25238748066766636	not_sig
Q1875p1F-Gal-Q1875p1F-Glu	rna62279	27.100175075399907	-6.193710220730675	2.2688681224544616	-2.7298678840929367	0.00633597116959491	0.06377708225729535	not_sig
Q1875p1F-Gal-Q1875p1F-Glu	rna62280	27.38243701828107	2.022718987454888	2.260141168576502	0.8949524992409439	0.3708124807114132	0.905024722649821	not_sig
Q1875p1F-Gal-Q1875p1F-Glu	rna62281	27.45332118171657	-6.013382474231874	4.135454754576303	-1.4541042838341909	0.14591739608858703	0.5665960429235471	not_sig
Q1875p1F-Gal-Q1875p1F-Glu	rna62283	16.02120023607785	-0.0122377830948706	0.7432383230926228	-0.01646548989017285	0.9868630334322532	1	not_sig
Q1875p1F-Gal-Q1875p1F-Glu	rna62286	3.5253951111598107	0	10.268637118748984	0	1	NA	not_sig
Q1875p1F-Gal-Q1875p1F-Glu	NM_001005751.1	2083.930474259472	0.4510762973703054	0.48561942290533944	0.9288679078600868	0.3529575463022607	0.8877418178687233	not_sig
Q1875p1F-Gal-Q1875p1F-Glu	XM_005269805.1	37.09780341774766	0	3.9824262639929375	0	1	1	not_sig
Q1875p1F-Gal-Q1875p1F-Glu	XM_005269806.1	61.13044232818415	0.7724788620700989	2.517994513595918	0.3067833777631751	0.7590082611979847	1	not_sig
Q1875p1F-Gal-Q1875p1F-Glu	XM_005269807.1	1299.4741145246269	0.1429955567722018	0.4539705257196784	0.3149886362016813	0.7527702820197559	1	not_sig
Q1875p1F-Gal-Q1875p1F-Glu	XM_005269808.1	1.6127950026708582	0	10.268637118748988	0	1	NA	not_sig
Q1875p1F-Gal-Q1875p1F-Glu	XM_005269810.1	831.2827222920633	0.13877155720780276	0.260816761894695	0.5320653327635128	0.5946807468503943	1	not_sig
Q1875p1F-Gal-Q1875p1F-Glu	XM_006717831.1	234.62485704921536	0.378815206756396	1.0412789759577283	0.3637979979457247	0.7160088577677398	1	not_sig
Q1875p1F-Gal-Q1875p1F-Glu	XM_006717832.1	60.07980470291451	-0.2504510858212871	1.6898869029459316	-0.14820582690160086	0.8821803334015091	1	not_sig
Q1875p1F-Gal-Q1875p1F-Glu	NM_001169106.1	612.7643590041653	-0.3341709006553824	0.9423383174871844	-0.35461881837350534	0.7228751762460648	1	not_sig
Q1875p1F-Gal-Q1875p1F-Glu	NM_001169107.1	183.8397015890746	-0.21122530081411472	1.0076653830421016	-0.2096184947590776	0.8339654435988819	1	not_sig
Q1875p1F-Gal-Q1875p1F-Glu	NM_015262.2	2538.6381855625013	0.6144153962329431	0.5134401825396859	1.1966640265547437	0.2314375337931399	0.7308937979711115	not_sig
Q1875p1F-Gal-Q1875p1F-Glu	NM_001037163.1	894.5578383600538	0.714433315488698	0.17472534927142871	4.088893331550048	4.334360975276288e-5	9.112933570436228e-4	not_sig
Q1875p1F-Gal-Q1875p1F-Glu	NM_001127364.1	27.184371486965706	0.15605830892412925	2.279366235160254	0.06846565791703822	0.9454149569166184	1	not_sig
Q1875p1F-Gal-Q1875p1F-Glu	NM_001127365.1	25.234813718513944	0.35110418617125694	1.0150588193556846	0.34589540968091154	0.7294213185132048	1	not_sig
Q1875p1F-Gal-Q1875p1F-Glu	NM_199136.3	52.46827839956441	-0.05351251470915445	0.4615097215513328	-0.115951002135504	0.9076913744001932	1	not_sig
Q1875p1F-Gal-Q1875p1F-Glu	rna32236	36.95424650816793	0.4029486545604032	0.4702316167846881	0.8569152736169743	0.3914917110384278	0.9229112072899418	not_sig
Q1875p1F-Gal-Q1875p1F-Glu	NM_032829.2	6.381409412403698	-0.573632937222884	2.1669882042315813	-0.26471437920276797	0.7912294995436508	1	not_sig
Q1875p1F-Gal-Q1875p1F-Glu	XM_006719654.1	112.97489763971775	-0.01372557241859471	0.24624128366268663	-0.05574033815303153	0.955548664239196	1	not_sig
Q1875p1F-Gal-Q1875p1F-Glu	rna54895	2.4904068762051383	0	3.407578666074162	0	1	NA	not_sig
Q1875p1F-Gal-Q1875p1F-Glu	NM_001077498.2	165.4982004596421	0.6030982351358648	1.0844250589839224	0.5561456092696271	0.578111318018365	1	not_sig
Q1875p1F-Gal-Q1875p1F-Glu	NM_001288631.1	1.6140831822785142	6.026126581641958	10.204032365786928	0.5905632563305995	0.5548130903524091	NA	NA
Q1875p1F-Gal-Q1875p1F-Glu	NM_001288632.1	37.01658122477559	-22.217101157005633	3.6232374008351624	-6.131837000767478	8.687008485982434e-10	3.982303301363779e-8	sig
Q1875p1F-Gal-Q1875p1F-Glu	NM_001288633.1	1.210988818698347	0	10.268637118748988	0	1	NA	not_sig
Q1875p1F-Gal-Q1875p1F-Glu	NM_001288634.1	102.75787327542734	-2.983049491195746	1.3650427030658854	-2.185315876562556	0.02886569409529134	0.19556811896872267	not_sig
Q1875p1F-Gal-Q1875p1F-Glu	NM_001288635.1	29.5994855186331	20.822995400061167	4.175705863620341	4.9867007112439685	6.141909649639535e-7	1.8585244307493448e-5	sig
Q1875p1F-Gal-Q1875p1F-Glu	NM_001288638.1	15.039288332626477	-20.74149909642084	6.474870987029436	-3.203384150505939	0.00135822673712761	0.01819786388496221	sig
Q1875p1F-Gal-Q1875p1F-Glu	NM_001288639.1	25.917782795968645	0.5045869330562989	3.377691771314676	0.14938809317698692	0.8812474065740359	1	not_sig
Q1875p1F-Gal-Q1875p1F-Glu	NM_001288640.1	43.59443333776279	3.523510677312019	2.9150601099218947	1.2087265937738851	0.22676790122749949	0.7239745986855868	not_sig
Q1875p1F-Gal-Q1875p1F-Glu	NM_018182.3	91.59983650509898	1.0389516627844515	2.098555154261724	0.495079512527731	0.6205439949639027	1	not_sig
Q1875p1F-Gal-Q1875p1F-Glu	XM_006721971.1	1.7052910907608507	6.018135815071359	10.204050136016978	0.5897791303307397	0.5553387360113272	NA	NA
Q1875p1F-Gal-Q1875p1F-Glu	rna87193	13.96904478959124	0.6200027933193742	0.6113343369453933	1.0141795673007572	0.31049707655606745	0.8401166023328133	not_sig
Q1875p1F-Gal-Q1875p1F-Glu	rna41013	285.3269804779282	-0.6402129159995242	0.2398522449129495	-2.6691970977043766	0.00760328183113081	0.0737052523910667	not_sig
Q1875p1F-Gal-Q1875p1F-Glu	rna41012	138.56654599759307	-2.1003837763417184	0.9302970067967122	-2.257756137014738	0.02396086723547533	0.17216879069297497	not_sig
Q1875p1F-Gal-Q1875p1F-Glu	rna85527	3.2394817359898336	0	4.525248068325956	0	1	NA	not_sig
Q1875p1F-Gal-Q1875p1F-Glu	rna85514	2.541490561607296	0	5.329024125028134	0	1	NA	not_sig
Q1875p1F-Gal-Q1875p1F-Glu	NM_001013647.1	101.57181550174325	0.95187073943471	0.21165622199923237	4.497249031678181	6.883834251345382e-6	1.701052664295931e-4	not_sig
Q1875p1F-Gal-Q1875p1F-Glu	XM_006724292.1	4.459947602033101	2.1092092218126344	3.8456808945758296	0.5484618406034637	0.5833748241729039	1	not_sig
Q1875p1F-Gal-Q1875p1F-Glu	XM_006724294.1	1.5041877584520305	4.807685452510021	10.208235481579312	0.4709614566773518	0.6376682595018108	NA	NA
Q1875p1F-Gal-Q1875p1F-Glu	XM_006724295.1	8.041243660271999	0.9598257234905944	2.7645576129679252	0.34718962592360714	0.72844886400078	1	not_sig
Q1875p1F-Gal-Q1875p1F-Glu	NM_152647.2	3.8677246716193823	3.2885238132654657	4.887914603248372	0.67278667493086	0.5010830162331912	NA	NA
Q1875p1F-Gal-Q1875p1F-Glu	XM_005254214.2	8.557150972330989	-1.0994650098242935	1.7783219229940437	-0.6182598300161517	0.5364040767129012	1	not_sig
Q1875p1F-Gal-Q1875p1F-Glu	XM_005254220.1	9.316126623392922	-3.343334667833344	1.394781804874902	-2.3970306008782556	0.01652854328162906	0.13157117437636923	not_sig
Q1875p1F-Gal-Q1875p1F-Glu	XM_006720423.1	1.889261929607838	3.267986680076742	2.887812304479965	1.1316478827266576	0.2577825007257778	NA	NA
Q1875p1F-Gal-Q1875p1F-Glu	XM_006720426.1	1.4522848429920672	-0.2505046733048922	4.830796098094761	-0.05185577453862932	0.95864361363824	NA	not_sig
Q1875p1F-Gal-Q1875p1F-Glu	XM_006720427.1	1.8634252524449693	-2.3090585117342672	3.327464665982757	-0.6939393031998714	0.4877202742045956	NA	NA
Q1875p1F-Gal-Q1875p1F-Glu	NM_001040710.1	1.8093091828007024	0	1.959670777854938	0	1	NA	not_sig
Q1875p1F-Gal-Q1875p1F-Glu	NM_001145710.1	59.18582206000636	2.2445001127952176	0.3149364984621567	7.12683389748464	1.0270390593915069e-12	6.559543346642289e-11	sig
Q1875p1F-Gal-Q1875p1F-Glu	NM_001033564.1	307.9891795455142	0.10244155919109256	0.20361644033518775	0.5031104513096099	0.6148866190832036	1	not_sig
Q1875p1F-Gal-Q1875p1F-Glu	rna55821	3.8760708311333487	0	10.26863711874899	0	1	NA	not_sig
Q1875p1F-Gal-Q1875p1F-Glu	NM_001204364.1	22.567582962404455	-3.4173947295921874	1.3941461145767242	-2.4512457438004915	0.01423627230772767	0.11806069916938676	not_sig
Q1875p1F-Gal-Q1875p1F-Glu	NM_152644.2	95.58354802621491	-0.5984180223396345	0.32893209823239006	-1.8192752411680209	0.06886944872739716	0.3528794870497815	not_sig
Q1875p1F-Gal-Q1875p1F-Glu	rna46124	102.55400576475654	-0.13477264911155704	0.6614578606389206	-0.2037509222150242	0.8385481466145476	1	not_sig
Q1875p1F-Gal-Q1875p1F-Glu	rna46121	25.93447838160279	0.06450435866940026	1.3621420873824577	0.04735508818566365	0.9622302232701018	1	not_sig
Q1875p1F-Gal-Q1875p1F-Glu	NM_153711.2	488.95881728864754	-2.546022836081279	1.300384708924693	-1.9578997035320589	0.05024178271017561	0.28539776302453085	not_sig
Q1875p1F-Gal-Q1875p1F-Glu	NM_001276460.1	10.449584886500402	0.421663250288047	1.1731522799589085	0.3594275504479405	0.7192752675715544	1	not_sig
Q1875p1F-Gal-Q1875p1F-Glu	rna39927	55.748757832386026	-0.09468879581695692	0.5825337092619547	-0.1625464660867842	0.8708755401237578	1	not_sig
Q1875p1F-Gal-Q1875p1F-Glu	rna39815	2.4228648298668105	0	4.78650548015602	0	1	NA	not_sig
Q1875p1F-Gal-Q1875p1F-Glu	rna39781	9.515688690329815	-0.20392061032567912	1.0880636314873662	-0.1874160705536337	0.8513344233640061	1	not_sig
Q1875p1F-Gal-Q1875p1F-Glu	rna39926	85.67945878080343	-0.2654151176658135	0.1853726935840694	-1.431791881178247	0.15220339148046463	0.580847832451204	not_sig
Q1875p1F-Gal-Q1875p1F-Glu	rna68237	0.635108969391219	0	10.268637118748986	0	1	NA	not_sig
Q1875p1F-Gal-Q1875p1F-Glu	NM_014077.2	2187.0581072944933	-0.2356661281397814	0.15201727072860688	-1.5502589081507128	0.12107938585541882	0.5053429140648594	not_sig
Q1875p1F-Gal-Q1875p1F-Glu	NM_019054.2	1222.464190063118	0.6942911230541097	0.3932687773268824	1.7654366760904072	0.07749040397782726	0.3820850226695221	not_sig
Q1875p1F-Gal-Q1875p1F-Glu	XM_005269920.1	264.0230807445444	0.9151839403551392	0.5586771811361162	1.6381265805308838	0.10139529120375912	0.45432907909341264	not_sig
Q1875p1F-Gal-Q1875p1F-Glu	XM_006717902.1	13.013301719344302	-6.202372300260652	3.5107043654303256	-1.7667031041790369	0.07727796324422588	0.38141828201286904	not_sig
Q1875p1F-Gal-Q1875p1F-Glu	XM_006717903.1	30.3113426782298	-1.203559829779483	7.755119445294324	-0.15519552448799262	0.8766671764828003	1	not_sig
Q1875p1F-Gal-Q1875p1F-Glu	XM_006717904.1	105.36544600438036	0.8208252219821701	2.2106786329783428	0.37130011107779654	0.7104140152346297	1	not_sig
Q1875p1F-Gal-Q1875p1F-Glu	XM_006717905.1	16.585089614817125	0	10.268637118748986	0	1	1	not_sig
Q1875p1F-Gal-Q1875p1F-Glu	XM_006717906.1	286.83628601961993	0.7022297786943409	0.8037581763448864	0.8736829053332323	0.3822909629824012	0.915360068221432	not_sig
Q1875p1F-Gal-Q1875p1F-Glu	rna43724	5.472835267460985	-0.24818670087860983	1.2679209463681622	-0.1957430402814283	0.844811294727392	1	not_sig
Q1875p1F-Gal-Q1875p1F-Glu	rna43770	41.52250958984258	-0.4527908374348239	0.6238138768529841	-0.7258428422898556	0.46793511960114226	0.9850925640688466	not_sig
Q1875p1F-Gal-Q1875p1F-Glu	NM_001171132.2	38.384477261256194	0	3.5297254336631325	0	1	1	not_sig
Q1875p1F-Gal-Q1875p1F-Glu	NM_001171133.2	105.60934791151952	15.631679919732038	3.788251528376144	4.126357450829736	NA	NA	NA
Q1875p1F-Gal-Q1875p1F-Glu	NM_001171134.2	25.52066408353826	3.0063112076065472	3.850287236033415	0.7808018008297126	0.43491907473635094	0.9613485763870102	not_sig
Q1875p1F-Gal-Q1875p1F-Glu	NM_001282311.1	26.68949319492638	-1.0682216940507268	2.7529277210098795	-0.3880311444060951	0.697992985919891	1	not_sig
Q1875p1F-Gal-Q1875p1F-Glu	NM_001282312.1	100.84170050524985	0.5987144876767788	1.3264065455179523	0.4513808301835431	0.6517150971407788	1	not_sig
Q1875p1F-Gal-Q1875p1F-Glu	NM_021806.3	176.82036717755847	-0.4385245052258975	0.7720334606979893	-0.5680123045825384	0.5700266128980271	1	not_sig
Q1875p1F-Gal-Q1875p1F-Glu	XM_005274714.2	44.52202044696441	0.6293217107055877	1.5949894382953165	0.39456167896521654	0.6931663993499768	1	not_sig
Q1875p1F-Gal-Q1875p1F-Glu	XM_005274716.2	33.09808592256237	-3.556554745417141	3.010789884226338	-1.1812696608455109	0.2374956157030207	0.7406226850748973	not_sig
Q1875p1F-Gal-Q1875p1F-Glu	XM_005277879.2	51.25723523208848	-1.2819615845948684	1.5930883947869074	-0.8047021049113502	0.4209916046281892	0.9501455584246618	not_sig
Q1875p1F-Gal-Q1875p1F-Glu	XM_006724831.1	1.764623383431651	0	10.26863711874899	0	1	NA	not_sig
Q1875p1F-Gal-Q1875p1F-Glu	XM_006724832.1	4.085153911208901	0	10.268637118748988	0	1	NA	not_sig
Q1875p1F-Gal-Q1875p1F-Glu	XM_006724833.1	3.3421193263460913	1.800403947162849	10.156084616289254	0.1772734291988073	0.859293620659368	NA	NA
Q1875p1F-Gal-Q1875p1F-Glu	XM_006724834.1	7.404443908391391	0	3.2933448172931676	0	1	1	not_sig
Q1875p1F-Gal-Q1875p1F-Glu	NM_001040020.1	2122.3519081916374	0.7346267857113449	0.8144360501418008	0.902006714441778	0.3670533009510637	0.901717649906885	not_sig
Q1875p1F-Gal-Q1875p1F-Glu	NM_014888.2	1386.7397194055525	-0.2650473079511682	0.4143395905102678	-0.6396861753537888	0.5223766449727847	1	not_sig
Q1875p1F-Gal-Q1875p1F-Glu	rna57	10.84488952065682	-0.9672877952126112	0.6235597486846316	-1.5512351418658066	0.12084534339462348	0.5049484039552684	not_sig
Q1875p1F-Gal-Q1875p1F-Glu	NM_153690.4	868.3191173206673	0.7455626283177788	0.13893788636008603	5.366157841105343	8.043156137005147e-8	2.770539688737637e-6	not_sig
Q1875p1F-Gal-Q1875p1F-Glu	NM_207334.2	10.060021999291209	-0.5482344623196465	0.8027155834629526	-0.6829747342820197	0.49462280789529617	1	not_sig
Q1875p1F-Gal-Q1875p1F-Glu	NM_207009.2	698.8219986097785	0.6316856002470537	0.35882494156496825	1.760428351195542	0.07833520583596436	0.3852436516402534	not_sig
Q1875p1F-Gal-Q1875p1F-Glu	XM_005269833.2	58.538436663605744	-0.25977435286810097	0.7326210033043417	-0.3545821805496161	0.7229026276973467	1	not_sig
Q1875p1F-Gal-Q1875p1F-Glu	XM_006717849.1	461.13301471856346	0.331833082209714	0.4262094056840414	0.778568182175945	0.436234128050449	0.96247392114981	not_sig
Q1875p1F-Gal-Q1875p1F-Glu	XM_006717850.1	41.0426990910157	-6.518032307993904	2.3043583952942166	-2.8285670845752673	0.00467569004572078	0.05041507308450858	not_sig
Q1875p1F-Gal-Q1875p1F-Glu	XM_006717851.1	48.17844385855372	-0.8129814876971115	1.9865563728604672	-0.40924158951829254	0.6823623761116633	1	not_sig
Q1875p1F-Gal-Q1875p1F-Glu	XM_006717852.1	21.575092277085755	-6.0321152676812115	3.220569032542139	-1.8729967303075608	0.06106883650283096	0.3248197244958102	not_sig
Q1875p1F-Gal-Q1875p1F-Glu	rna86417	44.667585465648415	-0.25757946027872203	0.3629136939090382	-0.7097540396017201	0.4778566745993803	0.990537160867586	not_sig
Q1875p1F-Gal-Q1875p1F-Glu	NM_017633.2	1980.739392471948	-0.571873322619749	0.10812573181278652	-5.2889660308603945	1.2300973102874514e-7	4.107386192437696e-6	not_sig
Q1875p1F-Gal-Q1875p1F-Glu	NM_052943.3	88.24446040218666	-0.25633021309149173	0.3195174277533358	-0.8022417271378889	0.4224131433653458	0.951298748612248	not_sig
Q1875p1F-Gal-Q1875p1F-Glu	NM_017709.3	429.09131746909367	-1.0180236729092835	0.2046788525543103	-4.973760895201214	6.566629595091044e-7	1.9736504183137916e-5	not_sig
Q1875p1F-Gal-Q1875p1F-Glu	NM_001170574.1	1.0045618993689307	0	10.26863711874899	0	1	NA	not_sig
Q1875p1F-Gal-Q1875p1F-Glu	NM_001242936.1	5.966853520828355	0.5024243651033551	0.9260206405845072	0.5425628145677437	0.587430847581875	1	not_sig
Q1875p1F-Gal-Q1875p1F-Glu	NM_001242939.1	25.670532111253145	2.648536699131973	2.0712847292385743	1.2786927174930711	0.2010052851984135	0.6802804873523394	not_sig
Q1875p1F-Gal-Q1875p1F-Glu	NM_030797.3	222.5363568154454	-0.6485410781089107	0.9183681680349676	-0.706188542549982	0.4800708945578634	0.9915047502857248	not_sig
Q1875p1F-Gal-Q1875p1F-Glu	XM_005262630.1	31.19606408406338	0	3.2359562381045768	0	1	1	not_sig
Q1875p1F-Gal-Q1875p1F-Glu	XM_006712108.1	20.48565810135435	22.028226030414753	6.083443915431621	3.621012429248614	2.9345241476491846e-4	0.00497550445787556	sig
Q1875p1F-Gal-Q1875p1F-Glu	NM_001256763.1	447.0492901247088	-1.1083925493698707	0.3705848358172651	-2.9909279664007022	0.00278131093508834	0.03292929825658181	not_sig
Q1875p1F-Gal-Q1875p1F-Glu	NM_016623.4	148.99829237189851	0.06683226618723649	0.3235389902396457	0.2065663434806845	0.8363485473322049	1	not_sig
Q1875p1F-Gal-Q1875p1F-Glu	XM_005250966.1	30.07867627058632	1.241608866557942	1.67064897894065	0.7431895522093694	0.45736692786397865	0.9777000426503972	not_sig
Q1875p1F-Gal-Q1875p1F-Glu	XM_006716582.1	371.7641671735548	-5.728562963569572	1.4329734615971097	-3.997675544657224	6.396754924226928e-5	0.00129335212608514	sig
Q1875p1F-Gal-Q1875p1F-Glu	XM_006716583.1	894.6294549739608	0.02177947019790682	0.8864897896028142	0.02456821325338103	0.9803993737919792	1	not_sig
Q1875p1F-Gal-Q1875p1F-Glu	rna38214	16.487716574071783	-0.7893615749298502	1.0535774228681642	-0.7492202830058405	0.45372444598907585	0.9746069410969564	not_sig
Q1875p1F-Gal-Q1875p1F-Glu	rna38215	59.474873760875475	-1.4248873860677844	0.572372689542987	-2.4894398564080524	0.01279445640549897	0.10952545918780632	not_sig
Q1875p1F-Gal-Q1875p1F-Glu	rna38218	16.781204276720217	-2.4017836834205313	1.513576183729798	-1.5868270849122288	0.1125518127001742	0.4850676971698306	not_sig
Q1875p1F-Gal-Q1875p1F-Glu	NM_004699.3	3008.0083128179876	0.33239435919573007	0.19730374313461055	1.6846834931507295	0.09204965291813404	0.4271239736342251	not_sig
Q1875p1F-Gal-Q1875p1F-Glu	NM_012135.1	106.32624752749751	0.2646311312115303	0.3592323005439789	0.7366573963722199	0.46133072128466224	0.98036275928143	not_sig
Q1875p1F-Gal-Q1875p1F-Glu	NM_001174070.1	3.286466229899665	0.8746391666357582	7.726151049723348	0.11320503068174892	0.9098680074016492	NA	not_sig
Q1875p1F-Gal-Q1875p1F-Glu	XM_005247948.1	24.3989549429719	-0.0829984733469187	0.3247157968511454	-0.2556034358407468	0.798257065100886	1	not_sig
Q1875p1F-Gal-Q1875p1F-Glu	XM_006713861.1	5.591391749742324	0.2042349321706036	2.211734687971231	0.09234151513803096	0.9264267049444088	1	not_sig
Q1875p1F-Gal-Q1875p1F-Glu	NM_014661.3	591.2862201602005	-0.04030102230509495	0.1917937575884831	-0.21012687175964148	0.8335686530070994	1	not_sig
Q1875p1F-Gal-Q1875p1F-Glu	NM_001135647.1	25.831305546956063	-7.212519848447147	3.649970278086631	-1.976048926137573	0.04814923615234934	0.27792047334771564	not_sig
Q1875p1F-Gal-Q1875p1F-Glu	NM_016605.2	2177.836218173287	-0.122376861171823	0.06592515256041058	-1.8563000071889533	0.06341080807860304	0.3330510276328898	not_sig
Q1875p1F-Gal-Q1875p1F-Glu	NM_024792.1	744.9564219372566	-0.3917337219255544	0.09552925205131402	-4.100667738036226	4.119597005556099e-5	8.691197966431494e-4	not_sig
Q1875p1F-Gal-Q1875p1F-Glu	NM_031478.4	3.2497478576425274	0	4.6339218389926105	0	1	NA	not_sig
Q1875p1F-Gal-Q1875p1F-Glu	XM_005255613.2	1.3477875045521908	0	10.268637118748993	0	1	NA	not_sig
Q1875p1F-Gal-Q1875p1F-Glu	XM_005255614.2	2.035201365955206	-3.775148196373895	5.236997836777007	-0.7208611334270142	0.4709949579350439	NA	NA
Q1875p1F-Gal-Q1875p1F-Glu	XM_005255615.1	1.1915263365212465	-1.7245530065185284	6.227296337801597	-0.2769344693057183	0.781830424598377	NA	NA
Q1875p1F-Gal-Q1875p1F-Glu	NM_001130997.2	127.0832280553026	-0.6876739783873881	0.5346182129925536	-1.2862898451178773	0.198341925190916	0.6757098050103918	not_sig
Q1875p1F-Gal-Q1875p1F-Glu	NM_152274.4	273.3368362708412	0.12007210713817684	0.37523634088648783	0.31999061406075185	0.7489754456790283	1	not_sig
Q1875p1F-Gal-Q1875p1F-Glu	XM_005277920.2	17.169818348761094	5.7306733507261045	2.2862043540115997	2.5066321567757055	0.01218874833019874	0.10550031663041798	not_sig
Q1875p1F-Gal-Q1875p1F-Glu	XM_005277921.2	44.11840404886062	-1.928908872724942	7.573125734372641	-0.25470445630792543	0.7989513741071421	1	not_sig
Q1875p1F-Gal-Q1875p1F-Glu	NM_001135811.1	384.3200801485976	-0.3102788543730694	1.0408859764897815	-0.2980911083262302	0.7656336277858431	1	not_sig
Q1875p1F-Gal-Q1875p1F-Glu	NM_001135812.1	2733.9914421185795	0.09624752738416376	0.29396598838692667	0.32741041884573374	0.7433574872493021	1	not_sig
Q1875p1F-Gal-Q1875p1F-Glu	NM_021238.2	331.8903508283631	0.0828028609329192	0.7868094245274243	0.10523877619113738	0.9161863425903002	1	not_sig
Q1875p1F-Gal-Q1875p1F-Glu	XM_005253456.2	23.59708791561396	0.6724343571330491	1.056862011346724	0.6362555848480054	0.524609849005201	1	not_sig
Q1875p1F-Gal-Q1875p1F-Glu	XM_005253457.2	192.457855932288	-0.19614035346194472	1.3193956067848414	-0.14865924401545325	0.8818225223660473	1	not_sig
Q1875p1F-Gal-Q1875p1F-Glu	XM_005253458.2	17.664326867334122	25.129016594441374	10.20337650615092	2.4628138125935863	0.01378514798654785	0.11562618031018716	not_sig
Q1875p1F-Gal-Q1875p1F-Glu	NM_001040217.2	44.015199436226546	1.8144602167336257	1.4461344414451278	1.2546967728120964	0.20958885772962735	0.6950352663909355	not_sig
Q1875p1F-Gal-Q1875p1F-Glu	NM_001163260.1	15.0911085413387	0.30569754313940223	4.5083265199816065	0.06780732091708598	0.9459390159289768	1	not_sig
Q1875p1F-Gal-Q1875p1F-Glu	XM_005245322.1	82.74742753129162	-0.5006926378970203	0.6173654849086639	-0.8110149500357884	0.41735708541365474	0.9469029771307456	not_sig
Q1875p1F-Gal-Q1875p1F-Glu	XM_005245323.1	198.70674092908624	-0.11033370765742236	0.525601818505856	-0.20991880882579764	0.8337310419677947	1	not_sig
Q1875p1F-Gal-Q1875p1F-Glu	XM_005245325.1	1.6048757934192055	0	10.268637118748986	0	1	NA	not_sig
Q1875p1F-Gal-Q1875p1F-Glu	XM_005245328.1	30.434472436468607	0.790839801868632	1.470516788431595	0.5377971935377329	0.5907170697209403	1	not_sig
Q1875p1F-Gal-Q1875p1F-Glu	XM_006711446.1	40.438244777777584	7.014588279801156	2.191961401294381	3.2001422450500057	0.0013735977806839	0.01837870833069457	sig
Q1875p1F-Gal-Q1875p1F-Glu	XM_006711447.1	10.427655670270823	-0.5657011075750511	2.5400347469803735	-0.22271392477900703	0.8237581631353069	1	not_sig
Q1875p1F-Gal-Q1875p1F-Glu	XM_006711448.1	21.741837173037613	0.6083681904143766	2.8353741366729177	0.2145636381970555	0.8301075461398632	1	not_sig
Q1875p1F-Gal-Q1875p1F-Glu	NM_001040450.1	724.713855640927	0.29446246817201566	0.41863770115823645	0.7033825844096991	0.4818173568607286	0.9923422561041146	not_sig
Q1875p1F-Gal-Q1875p1F-Glu	NM_001040453.1	240.09349865517223	0.5110874588268872	0.4274334355469512	1.1957123994590897	0.2318088109343024	0.7316894456331059	not_sig
Q1875p1F-Gal-Q1875p1F-Glu	NM_001195228.1	34.09943421647454	-3.563504273286492	1.086673444451658	-3.279277957403899	0.00104073073595931	0.01461880965908938	sig
Q1875p1F-Gal-Q1875p1F-Glu	NM_019013.2	510.49401663834584	-1.3435218181339461	0.18298102632750216	-7.342410549874667	2.0978072590583366e-13	1.4472509685523272e-11	not_sig
Q1875p1F-Gal-Q1875p1F-Glu	XM_006721549.1	38.98246353480449	-2.2207329517289622	0.6524775992176668	-3.403538994122808	6.651891786518473e-4	0.00999638308886389	sig
Q1875p1F-Gal-Q1875p1F-Glu	NM_001193523.1	34.35132914249554	-1.055464354966451	3.338809340243426	-0.31611998392501783	0.7519114389510729	1	not_sig
Q1875p1F-Gal-Q1875p1F-Glu	NM_001193524.1	72.15543241638653	0	3.4657453173767494	0	1	1	not_sig
Q1875p1F-Gal-Q1875p1F-Glu	NM_024519.3	247.66405860566417	0	4.9739879326471925	0	1	1	not_sig
Q1875p1F-Gal-Q1875p1F-Glu	XM_006721269.1	1614.1086345728197	-0.38488065911321234	0.200809529458868	-1.9166453910348304	0.05528299727209999	0.30358982263170986	not_sig
Q1875p1F-Gal-Q1875p1F-Glu	XM_006721270.1	181.23222148407987	-0.9221663737639184	0.7362052681352571	-1.252594097974447	0.21035346387548595	0.6960836373579209	not_sig
Q1875p1F-Gal-Q1875p1F-Glu	NM_001286446.1	42.46305809766237	0	1.6839895080390632	0	1	1	not_sig
Q1875p1F-Gal-Q1875p1F-Glu	NM_015864.3	7.866480519916433	0	4.535645721355312	0	1	1	not_sig
Q1875p1F-Gal-Q1875p1F-Glu	XM_006715276.1	4.751115010210433	0	10.268637118748986	0	1	1	not_sig
Q1875p1F-Gal-Q1875p1F-Glu	XM_006715277.1	115.10085389847978	0	2.245823371991791	0	1	1	not_sig
Q1875p1F-Gal-Q1875p1F-Glu	XM_006715281.1	3.981137302746296	0	10.26863711874899	0	1	NA	not_sig
Q1875p1F-Gal-Q1875p1F-Glu	NM_080829.2	15.554897358797993	2.620382013522654	1.9719967008731123	1.3287963475610611	0.1839151675275992	0.6481491261854081	not_sig
Q1875p1F-Gal-Q1875p1F-Glu	XM_005260294.2	15.61693891354337	0	6.3435824996167405	0	1	1	not_sig
Q1875p1F-Gal-Q1875p1F-Glu	XM_006723713.1	3.1455384832951445	0	10.268637118748986	0	1	NA	not_sig
Q1875p1F-Gal-Q1875p1F-Glu	rna80344	2.916443594032472	0	3.334637544579368	0	1	NA	not_sig
Q1875p1F-Gal-Q1875p1F-Glu	rna35807	28.37447236735092	-0.7984888363475414	0.42883534690639974	-1.8619939846558975	0.06260393813092838	0.33036963628404176	not_sig
Q1875p1F-Gal-Q1875p1F-Glu	rna51835	24.018682044548715	-1.1870093198030542	0.48415220888838345	-2.4517275724682435	0.01421722541707202	0.11801812894445762	not_sig
Q1875p1F-Gal-Q1875p1F-Glu	rna35968	7.633886898842922	-1.8525703025540612	1.1835480435099917	-1.5652683578944395	0.11751999915064452	0.4975500524530957	not_sig
Q1875p1F-Gal-Q1875p1F-Glu	NM_001006605.4	780.9414642386513	0.0660873030338268	0.20379194426130745	0.32428810311112155	0.7457199257839926	1	not_sig
Q1875p1F-Gal-Q1875p1F-Glu	NM_001252269.1	2.1326564463951883	0	10.268637118748988	0	1	NA	not_sig
Q1875p1F-Gal-Q1875p1F-Glu	NM_001252270.1	4.94533330944551	0	10.205502428171318	0	1	1	not_sig
Q1875p1F-Gal-Q1875p1F-Glu	NM_001252273.1	4.654250153985629	3.915154818212931	1.9679669996078089	1.9894412960141976	0.04665251532832602	0.2726176470538146	not_sig
Q1875p1F-Gal-Q1875p1F-Glu	NM_152421.3	98.01193955065372	-0.6614842053572446	0.2679082565095398	-2.4690698747975697	0.01354647638139947	0.1139935174101948	not_sig
Q1875p1F-Gal-Q1875p1F-Glu	XM_006716954.1	4.725633427833905	23.028992196422045	9.667261590781264	2.3821629300258698	0.01721128052165471	0.13554923083371628	not_sig
Q1875p1F-Gal-Q1875p1F-Glu	NM_173526.3	0.8627905312534907	0	10.268637118748986	0	1	NA	not_sig
Q1875p1F-Gal-Q1875p1F-Glu	NM_138411.1	3.774089903106304	0	2.449783828538103	0	1	NA	not_sig
Q1875p1F-Gal-Q1875p1F-Glu	XM_005258472.2	7.832128689236983	0	2.010030431389904	0	1	1	not_sig
Q1875p1F-Gal-Q1875p1F-Glu	NM_001012454.4	0.938594460907636	0	10.26863711874899	0	1	NA	not_sig
Q1875p1F-Gal-Q1875p1F-Glu	NM_001128926.2	4.496071140288732	0.703078638554644	1.865480696738722	0.37688872352513914	0.70625630188559	1	not_sig
Q1875p1F-Gal-Q1875p1F-Glu	XM_006715964.1	4.988775654846156	1.002915316747617	3.764683142743444	0.2664009901286834	0.7899304027596553	1	not_sig
Q1875p1F-Gal-Q1875p1F-Glu	NM_001123168.1	288.7281023770046	-1.2169054937453312	0.24597774171938028	-4.947217928090494	7.528167870875952e-7	2.2366090989360166e-5	not_sig
Q1875p1F-Gal-Q1875p1F-Glu	XM_006711526.1	1.7473276343142747	4.936473458231515	10.20760453115511	0.483607436315217	0.6286644962416934	NA	NA
Q1875p1F-Gal-Q1875p1F-Glu	NM_001100910.1	366.10417072488127	-1.3693570773016963	0.26984530620629826	-5.0746003202843015	3.883113247155322e-7	1.2170644593368416e-5	not_sig
Q1875p1F-Gal-Q1875p1F-Glu	XM_006710841.1	27.863041000808913	-2.038515058803118	1.1901043418563106	-1.712887674725618	0.08673320620042729	0.4114061016668754	not_sig
Q1875p1F-Gal-Q1875p1F-Glu	NM_001287385.1	362.6387115082696	-1.31139903537132	0.194391538600124	-6.746173443634049	1.5179515257923452e-11	8.698252370518731e-10	not_sig
Q1875p1F-Gal-Q1875p1F-Glu	NM_207418.2	449.3696118779862	-1.3394716922530965	0.18319925869915607	-7.311556289934195	2.640658587370233e-13	1.801487404298989e-11	not_sig
Q1875p1F-Gal-Q1875p1F-Glu	NM_001270384.1	199.50177571729023	1.0212597966676846	1.8902932951650864	0.5402652589837886	0.5890141133891945	1	not_sig
Q1875p1F-Gal-Q1875p1F-Glu	NM_198549.3	1031.5507185780502	1.1351101593368254	0.2156945341895178	5.262581936079439	1.4204632579557825e-7	4.7026452462488275e-6	not_sig
Q1875p1F-Gal-Q1875p1F-Glu	XM_005270846.2	15.333994583214194	-3.3085849724694736	3.687253179964654	-0.8973034426947568	0.3695570199457978	0.9040517373378548	not_sig
Q1875p1F-Gal-Q1875p1F-Glu	XM_005270847.2	80.63476254390791	1.801404451213691	1.4992917775679604	1.2015035886715764	0.2295559152556277	0.7283277619148638	not_sig
Q1875p1F-Gal-Q1875p1F-Glu	XM_005270848.2	31.722105580800537	1.7290426365254277	1.2682592671211856	1.3633195367459616	0.17278182744223416	0.6260809287603202	not_sig
Q1875p1F-Gal-Q1875p1F-Glu	XM_005270850.2	69.04406669346675	-0.09747019746483658	1.3323178478617548	-0.0731583665423886	0.9416800962553687	1	not_sig
Q1875p1F-Gal-Q1875p1F-Glu	NM_032809.2	16.10914170161361	-27.7911668862305	10.201863080562674	-2.7241266292997244	0.0064471781928776	0.06475031481139214	not_sig
Q1875p1F-Gal-Q1875p1F-Glu	XM_005252282.1	463.388191729766	0.3447477710331069	0.3734577683345956	0.923123844954361	0.35594266960393756	0.8908216752775748	not_sig
Q1875p1F-Gal-Q1875p1F-Glu	rna41791	30.054546719174663	1.167290818180069	0.6277359035630368	1.8595253378921164	0.06295271118111921	0.3314236604507937	not_sig
Q1875p1F-Gal-Q1875p1F-Glu	NM_001143912.1	14.415656405912271	0	10.268637118748988	0	1	1	not_sig
Q1875p1F-Gal-Q1875p1F-Glu	NM_001143914.1	61.34018892059133	-0.9291811930334338	0.7561802296811844	-1.228782711530542	0.21915328519616023	0.7115896229739656	not_sig
Q1875p1F-Gal-Q1875p1F-Glu	NM_001143915.1	1.9450977836176409	-3.248105927233921	10.21855732904056	-0.317863453973389	0.7505885154429806	NA	NA
Q1875p1F-Gal-Q1875p1F-Glu	NM_152660.2	212.75474863951513	0.06653340654222883	0.3004008898364736	0.22148205545744887	0.8247171073442836	1	not_sig
Q1875p1F-Gal-Q1875p1F-Glu	NM_144664.4	220.9393573608956	0.705339198229849	0.8280703309313631	0.8517865836788603	0.3943325540710304	0.9249429088436358	not_sig
Q1875p1F-Gal-Q1875p1F-Glu	XM_005273775.2	49.63383537965544	0.8563403436114675	1.050639199328916	0.815066051369914	0.415034502790471	0.9452503782502388	not_sig
Q1875p1F-Gal-Q1875p1F-Glu	XM_005273776.2	75.42639530136137	0.302402264465151	1.1533499723793459	0.2621947125392469	0.7931713296238326	1	not_sig
Q1875p1F-Gal-Q1875p1F-Glu	XM_005273777.2	21.787684003954073	4.409900976708645	1.7388112363934278	2.536158545797923	0.01120759802134067	0.09898161515030274	not_sig
Q1875p1F-Gal-Q1875p1F-Glu	rna50224	88.25028713013658	0.1952217502147987	0.8129566234134253	0.24013796627316436	0.8102233023358765	1	not_sig
Q1875p1F-Gal-Q1875p1F-Glu	NM_033387.3	39.13937227720129	0.5066744232184968	0.33471458981132235	1.5137506360392228	0.1300890969417327	0.5284909966944618	not_sig
Q1875p1F-Gal-Q1875p1F-Glu	NM_001017961.3	80.91071185071071	0.12496712090682972	0.3790796346287371	0.3296592839370545	0.7416574221055363	1	not_sig
Q1875p1F-Gal-Q1875p1F-Glu	NM_152450.2	167.9996121700113	-0.8595689485467282	1.8966876441180889	-0.4531947847144888	0.6504084875369199	1	not_sig
Q1875p1F-Gal-Q1875p1F-Glu	XM_005254166.1	39.220590182130735	-0.4156133677970495	2.1193865036305555	-0.1961007900565068	0.8445312778903846	1	not_sig
Q1875p1F-Gal-Q1875p1F-Glu	XM_006720398.1	45.00339113663683	-7.766967981437369	2.7516203445847496	-2.8226888192344326	0.0047622769885706	0.05118809305876702	not_sig
Q1875p1F-Gal-Q1875p1F-Glu	XM_006720399.1	14.48726211531346	2.81112811197425	10.135625679000762	0.27735121649158906	0.7815104363305638	1	not_sig
Q1875p1F-Gal-Q1875p1F-Glu	NM_032899.5	0.7887722591970081	2.3967854395713957	10.24000639259231	0.234060931964383	0.8149376752987849	NA	NA
Q1875p1F-Gal-Q1875p1F-Glu	NM_207006.2	1.0791953564354495	0	10.26863711874899	0	1	NA	not_sig
Q1875p1F-Gal-Q1875p1F-Glu	XM_005251087.1	7.820317266308229	-0.17945627854590995	4.418261463947501	-0.04061694401978069	0.9676012759287936	1	not_sig
Q1875p1F-Gal-Q1875p1F-Glu	NM_001010872.2	56.613482451658456	0.3038509499524643	0.34435671191601863	0.882372666012002	0.37757531220433954	0.911677068654021	not_sig
Q1875p1F-Gal-Q1875p1F-Glu	XM_006715022.1	2.9346758818449032	-0.03987847368780057	4.545064901995229	-0.00877401633369292	0.9929994376523678	NA	not_sig
Q1875p1F-Gal-Q1875p1F-Glu	NM_030919.2	971.297232159921	-1.3119312702149086	0.2027394165979619	-6.471022222661842	9.73421156317723e-11	5.041951545780425e-9	not_sig
Q1875p1F-Gal-Q1875p1F-Glu	XM_005259019.1	1.785843668553231	-0.421420840426212	1.1466987554111088	-0.3675078903134645	0.7132402073778767	NA	not_sig
Q1875p1F-Gal-Q1875p1F-Glu	NM_001039999.2	563.3792802254154	0.8212249592033054	0.37094594248177193	2.2138669416599965	0.02683793343470128	0.18617274401153056	not_sig
Q1875p1F-Gal-Q1875p1F-Glu	NM_198488.3	30.074140323095676	0	2.6526133082432857	0	1	1	not_sig
Q1875p1F-Gal-Q1875p1F-Glu	XM_005250887.1	6.602482309252728	0	10.268637118748984	0	1	1	not_sig
Q1875p1F-Gal-Q1875p1F-Glu	XM_005250888.1	7.161725762988745	0	6.705127375044344	0	1	1	not_sig
Q1875p1F-Gal-Q1875p1F-Glu	XM_005250889.1	86.72376329180071	0	1.676992251741955	0	1	1	not_sig
Q1875p1F-Gal-Q1875p1F-Glu	XM_005250890.2	42.64510377575536	0	2.774299720100598	0	1	1	not_sig
Q1875p1F-Gal-Q1875p1F-Glu	rna38565	12.054899563161234	2.568773260192032	1.494329839192835	1.719013562346824	0.08561190243025098	0.4077434145165784	not_sig
Q1875p1F-Gal-Q1875p1F-Glu	NM_145175.2	43.97488702153716	-4.220401486475087	1.8431182606297245	-2.2898158933291315	0.02203199143761727	0.1623878605569594	not_sig
Q1875p1F-Gal-Q1875p1F-Glu	XM_006711861.1	17.418941613112267	-1.237415129482471	1.831812163913782	-0.675514200560092	0.49934913235731854	1	not_sig
Q1875p1F-Gal-Q1875p1F-Glu	NM_174911.4	1097.4667362429643	0.06944708154336442	0.39081976659695167	0.177695929118612	0.8589617824624394	1	not_sig
Q1875p1F-Gal-Q1875p1F-Glu	rna38185	79.12097580540507	1.0006626098405085	0.40649395764839874	2.46169122815361	0.01382836585441853	0.11586866647165756	not_sig
Q1875p1F-Gal-Q1875p1F-Glu	rna35986	4.016619398295974	0.5773253609057274	1.81885453569699	0.31741150794364914	0.7509313762740542	NA	not_sig
Q1875p1F-Gal-Q1875p1F-Glu	rna35987	5.871883039834296	0.8932838285105996	1.6073946938540546	0.5557339662287739	0.5783927330855161	1	not_sig
Q1875p1F-Gal-Q1875p1F-Glu	rna35990	2.998348396522676	-1.7271586790708089	4.609079172578208	-0.3747296616961079	0.7078615301942676	NA	NA
Q1875p1F-Gal-Q1875p1F-Glu	NM_001289029.1	25.2756024728314	0.29635571134561894	1.7124158788595425	0.1730629311513917	0.8626019618980068	1	not_sig
Q1875p1F-Gal-Q1875p1F-Glu	NM_201400.3	113.10808163344446	0.2032377165463061	0.6395787909812407	0.3177680676910801	0.7506608744541425	1	not_sig
Q1875p1F-Gal-Q1875p1F-Glu	NM_201598.3	170.80392311267096	-0.4980994201921021	0.35642003644743075	-1.3975067876566136	0.1622612269512206	0.6032801821560163	not_sig
Q1875p1F-Gal-Q1875p1F-Glu	XM_005255157.2	26.781160831935043	0.3309270770844028	2.270851355824883	0.1457281984730322	0.8841359598371352	1	not_sig
Q1875p1F-Gal-Q1875p1F-Glu	XM_005255158.2	55.28941888330741	0.26229740987380384	0.5288540585018597	0.4959731435489806	0.6199133592291086	1	not_sig
Q1875p1F-Gal-Q1875p1F-Glu	XM_006720859.1	10.775647066304144	-0.2145917215036678	0.7503952160156063	-0.28597160126245375	0.7748998725469863	1	not_sig
Q1875p1F-Gal-Q1875p1F-Glu	NM_001083537.1	2.747952143643704	0	10.268637118748988	0	1	NA	not_sig
Q1875p1F-Gal-Q1875p1F-Glu	XM_006716260.1	5.933363509261878	2.2598550997000046	6.87974367762091	0.3284795488894562	0.7425491048588058	1	not_sig
Q1875p1F-Gal-Q1875p1F-Glu	XM_006716261.1	10.09809630353048	-0.5832251202840811	3.024667711689444	-0.1928228737424905	0.8470976889933596	1	not_sig
Q1875p1F-Gal-Q1875p1F-Glu	XM_006716262.1	4.084288560264196	4.395910839533714	10.210666170526924	0.4305214533624168	0.6668163643716127	NA	NA
Q1875p1F-Gal-Q1875p1F-Glu	rna35974	89.97741832159288	-0.5030575490760184	0.3397804481954727	-1.4805370695921083	0.13872997553302535	0.5490311042519536	not_sig
Q1875p1F-Gal-Q1875p1F-Glu	rna35979	5.213306168965739	0	8.510871241282375	0	1	1	not_sig
Q1875p1F-Gal-Q1875p1F-Glu	rna35980	12.46070824187827	-0.8801407469667989	2.3886823485025652	-0.3684628672031457	0.7125281281816278	1	not_sig
Q1875p1F-Gal-Q1875p1F-Glu	NM_001137610.1	4.503019550295431	0	7.347150862369439	0	1	1	not_sig
Q1875p1F-Gal-Q1875p1F-Glu	XM_005273605.2	1.7845186548502858	0	8.98924540204332	0	1	NA	not_sig
Q1875p1F-Gal-Q1875p1F-Glu	XM_005273606.2	2.6640090992730032	-1.4448729055324323	2.5792006524924127	-0.5602018222724076	0.5753417842058537	NA	not_sig
Q1875p1F-Gal-Q1875p1F-Glu	rna35996	12.39728300750098	-0.5092587177755225	1.931277358144925	-0.2636900990050892	0.7920187254453712	1	not_sig
Q1875p1F-Gal-Q1875p1F-Glu	rna36000	6.018572578143048	-0.611158625457677	3.201509117160338	-0.1908970435791731	0.8486062564632426	1	not_sig
Q1875p1F-Gal-Q1875p1F-Glu	rna35848	8.38527585651282	-0.583835270632153	0.8007895946159226	-0.7290744966687212	0.4659560940408603	0.9833899698610752	not_sig
Q1875p1F-Gal-Q1875p1F-Glu	rna35849	4.1417482307262885	-0.9976410201054228	0.6916061995546194	-1.4424986657839152	0.1491617477096437	NA	not_sig
Q1875p1F-Gal-Q1875p1F-Glu	rna35850	3.9090264485366375	-2.5737436678631034	1.5709719992715865	-1.638312884670429	0.10135644123779264	NA	NA
Q1875p1F-Gal-Q1875p1F-Glu	NM_001099653.1	25.7078495088492	-5.732391962058953	2.2316618583363197	-2.568665114137135	0.01020910635726835	0.09225624095990606	not_sig
Q1875p1F-Gal-Q1875p1F-Glu	NM_018172.2	20.203332480630852	-0.31938582068608373	2.8263312106017104	-0.11300367751948232	0.9100276396529984	1	not_sig
Q1875p1F-Gal-Q1875p1F-Glu	NM_152563.2	152.56473583549962	-0.06365299645553757	0.37516805371583595	-0.16966528952849047	0.865273373177706	1	not_sig
Q1875p1F-Gal-Q1875p1F-Glu	rna49323	103.1241880997715	-0.44582406122697815	0.18298035191363016	-2.4364586501473924	0.01483186509894874	0.12156763448907418	not_sig
Q1875p1F-Gal-Q1875p1F-Glu	rna17422	363.5296235559128	-0.4036528134558184	0.1251762691433664	-3.224675221734787	0.00126115652802285	0.01710757435178354	not_sig
Q1875p1F-Gal-Q1875p1F-Glu	rna20351	96.72327147300727	-0.01639796507047527	0.2957033271247708	-0.05545411081410058	0.9557766879240948	1	not_sig
Q1875p1F-Gal-Q1875p1F-Glu	rna51841	24.959898562579184	0.34063142197517127	0.4650161308924119	0.7325152813978	0.46385411900316753	0.9823514783380152	not_sig
Q1875p1F-Gal-Q1875p1F-Glu	rna18485	51.89081634049599	0.376866731752342	0.24140488562690812	1.5611396214026527	0.11849081133152337	0.4997883845749816	not_sig
Q1875p1F-Gal-Q1875p1F-Glu	rna18265	8.710189640168634	-5.7363875222646605	4.145567954796656	-1.383739836088644	0.16643813106750177	0.6129503754425928	not_sig
Q1875p1F-Gal-Q1875p1F-Glu	rna18266	87.95314756275953	-0.7252674487680869	0.35224133681421055	-2.059007200369072	0.03949354872416921	0.24245282333782528	not_sig
Q1875p1F-Gal-Q1875p1F-Glu	rna46	9.695852202701408	-1.0600416420862335	1.043652871571574	-1.0157032773646093	0.3097707068834127	0.8393374297555946	not_sig
Q1875p1F-Gal-Q1875p1F-Glu	NM_198552.2	351.84474922222205	-0.12521835306874224	0.1607996985195657	-0.7787225611838197	0.43614316303303985	0.9624030901045318	not_sig
Q1875p1F-Gal-Q1875p1F-Glu	NM_001098784.1	181.029593781158	-0.18924861758115	0.6128095684852722	-0.30882125102734626	0.7574575027929595	1	not_sig
Q1875p1F-Gal-Q1875p1F-Glu	NM_001098785.1	400.1029743639603	-0.135948284817647	0.3818635183348789	-0.35601275924563663	0.7218310098946625	1	not_sig
Q1875p1F-Gal-Q1875p1F-Glu	NM_152832.2	51.39090459707999	6.157522936106048	1.8679602932586856	3.2963885572557614	9.79364610982735e-4	0.01387602932793591	sig
Q1875p1F-Gal-Q1875p1F-Glu	NM_016255.2	1312.5906018454816	-0.01252914361705416	0.2744311842225195	-0.04565495591381133	0.9635852663182116	1	not_sig
Q1875p1F-Gal-Q1875p1F-Glu	NM_018088.3	2.3110382013346102	-2.3085970691168622	10.2347758338182	-0.22556400908055976	0.8215405360117309	NA	NA
Q1875p1F-Gal-Q1875p1F-Glu	XM_006719098.1	1.689175060307023	1.3039641156914938	10.24370732369674	0.12729415967157096	0.8987075826120331	NA	not_sig
Q1875p1F-Gal-Q1875p1F-Glu	NM_144963.2	3922.0625813967104	0.3720489207562573	0.31966324619318126	1.1638776906226431	0.24447358175885425	0.751361022650075	not_sig
Q1875p1F-Gal-Q1875p1F-Glu	XM_005250806.1	162.3098529992295	0.2824521477729314	0.39367755274989186	0.7174707976107966	0.47308364892772065	0.9877347287881296	not_sig
Q1875p1F-Gal-Q1875p1F-Glu	NM_001283034.1	47.273674892777166	0.9488654420426798	0.8281820697870618	1.1457208223387974	0.251910685378823	0.7618361719285035	not_sig
Q1875p1F-Gal-Q1875p1F-Glu	NM_145269.4	633.3835181082296	0.2946071160908435	0.3824872417423973	0.7702403738979077	0.4411573186067341	0.965631395391362	not_sig
Q1875p1F-Gal-Q1875p1F-Glu	XM_005250787.1	36.03400937583341	7.27747628985214	5.983014040228504	1.2163562112540518	0.2238492570901727	0.7194829899436512	not_sig
Q1875p1F-Gal-Q1875p1F-Glu	rna37616	15.000007515568878	1.5765386198478597	1.2255888097030945	1.286352002699653	0.19832024127703377	0.6757098050103918	not_sig
Q1875p1F-Gal-Q1875p1F-Glu	rna11003	90.90155661384962	0	10.268637118748988	0	1	1	not_sig
Q1875p1F-Gal-Q1875p1F-Glu	rna39750	7.795671319897396	-0.9879219400534692	1.1508899331490452	-0.8583982808419692	0.3906725765643696	0.9218336094289428	not_sig
Q1875p1F-Gal-Q1875p1F-Glu	rna39721	55.15546387784549	0.20187916683079807	0.417611479729402	0.4834138347001593	0.6288019269562373	1	not_sig
Q1875p1F-Gal-Q1875p1F-Glu	NM_001014812.2	296.9454714564739	-0.1796088877669215	0.18141375911575564	-0.9900510779467256	0.322149153738242	0.8539457174940752	not_sig
Q1875p1F-Gal-Q1875p1F-Glu	NM_001289108.1	74.98863282931713	0.06915310156070736	0.31179766151046356	0.22178839066882056	0.8244786173106019	1	not_sig
Q1875p1F-Gal-Q1875p1F-Glu	NM_032231.5	770.0522006675359	-0.7415940703734881	0.2363551657511738	-3.1376258184016663	0.0017032215661234	0.02205510059131967	not_sig
Q1875p1F-Gal-Q1875p1F-Glu	rna61765	6.6725127032921945	-4.374846341843206	2.0864656188578414	-2.096773750931997	0.03601360828050905	0.22720302247810287	not_sig
Q1875p1F-Gal-Q1875p1F-Glu	NM_016062.3	1347.523824991917	-0.2010877921921034	0.3949751156821881	-0.5091150915793546	0.6106715540945389	1	not_sig
Q1875p1F-Gal-Q1875p1F-Glu	rna65685	65.36442416001874	0.5712110713600136	0.8069879174527435	0.7078310083787137	0.47905020764300593	0.9912138990071316	not_sig
Q1875p1F-Gal-Q1875p1F-Glu	rna65687	27.50496655478459	-1.6182311206393	1.0892118630018974	-1.485689952163587	0.1373611495685804	0.5456070732438608	not_sig
Q1875p1F-Gal-Q1875p1F-Glu	NM_015475.3	2527.684439368931	0.14738979214987688	0.05962640526673437	2.4718879410982333	0.01344016381035284	0.11323689859531126	not_sig
Q1875p1F-Gal-Q1875p1F-Glu	NM_173611.3	1617.2099308797196	0.04425498332794183	0.1282914387156724	0.34495663756661527	0.7301269702365678	1	not_sig
Q1875p1F-Gal-Q1875p1F-Glu	NM_174905.3	117.43567621782664	-0.2056349232298067	0.34160568473795444	-0.6019657529632423	0.5471969341232066	1	not_sig
Q1875p1F-Gal-Q1875p1F-Glu	NM_001146094.1	3.2841597414154244	0	10.26863711874899	0	1	NA	not_sig
Q1875p1F-Gal-Q1875p1F-Glu	NM_001146095.1	89.79864945158472	0.7421355852713997	1.2250046381106563	0.6058226737949391	0.5446325116510031	1	not_sig
Q1875p1F-Gal-Q1875p1F-Glu	NM_001146096.1	45.118003742012874	0	2.763283699202801	0	1	1	not_sig
Q1875p1F-Gal-Q1875p1F-Glu	NM_014967.4	708.283400351223	0.42938072167554936	0.13897705423813	3.0895799600114393	0.00200439744714834	0.02517738775418013	not_sig
Q1875p1F-Gal-Q1875p1F-Glu	XM_005254233.2	32.59829373318536	0.43110984085874926	0.5440072094732962	0.7924708227233729	0.42808619804147285	0.9564670075472652	not_sig
Q1875p1F-Gal-Q1875p1F-Glu	XM_005254234.2	2.790669521329544	-1.789626510967936	2.204844042796094	-0.8116794096231877	0.4169756122218681	NA	NA
Q1875p1F-Gal-Q1875p1F-Glu	XM_005254235.2	2.11931337722788	0	5.461131361495022	0	1	NA	not_sig
Q1875p1F-Gal-Q1875p1F-Glu	XM_005254236.1	443.08648030461535	0.4302282442131466	0.25389277931746235	1.69452729364626	0.09016512978530132	0.42171335318704406	not_sig
Q1875p1F-Gal-Q1875p1F-Glu	NM_000135.2	441.4206922263984	-1.433828004376195	0.4137500785721581	-3.4654446697008545	5.293554383750963e-4	0.00826134699578009	not_sig
Q1875p1F-Gal-Q1875p1F-Glu	NM_001018112.1	88.36885746558784	-2.0582116198346	0.3285958208204653	-6.263657324355151	3.7605138184646245e-10	1.7925846774490602e-8	sig
Q1875p1F-Gal-Q1875p1F-Glu	NM_001286167.1	121.7314647353396	-1.107350429076972	1.3246590224945538	-0.8359512978605215	0.4031823019863024	0.9334900530731935	not_sig
Q1875p1F-Gal-Q1875p1F-Glu	XM_005256294.2	31.901541309815713	-0.19483873024643608	2.365449721048967	-0.08236857816619926	0.9343536221110004	1	not_sig
Q1875p1F-Gal-Q1875p1F-Glu	XM_006721167.1	136.61403213855408	-0.3490973523508084	0.6751284125539961	-0.5170828924680873	0.605098295316093	1	not_sig
Q1875p1F-Gal-Q1875p1F-Glu	XM_006721168.1	124.71184103941788	-1.9803893653273248	0.4758409099436667	-4.161872852760341	3.1564809666611444e-5	6.862967548568076e-4	sig
Q1875p1F-Gal-Q1875p1F-Glu	NM_001018113.1	117.06034876089235	-1.1867597836689463	0.6433328005617213	-1.8447058546256865	0.06508033876210076	0.338988605354126	not_sig
Q1875p1F-Gal-Q1875p1F-Glu	NM_152633.2	52.10850067367437	0.3148550810766102	1.4449706172472163	0.21789722041298948	0.827509192905374	1	not_sig
Q1875p1F-Gal-Q1875p1F-Glu	NM_000136.2	587.7024420827868	-0.6790445928201903	0.2421387757259114	-2.8043612213057263	0.0050416386457233	0.05355076163087349	not_sig
Q1875p1F-Gal-Q1875p1F-Glu	NM_001243743.1	88.04902234714646	35.90447939431205	3.6007925414182145	9.971271319110944	2.036057425497495e-23	2.9116808390110095e-21	sig
Q1875p1F-Gal-Q1875p1F-Glu	NM_001243744.1	25.877598419266295	-0.23005396218421595	0.7347774120782734	-0.3130934054348816	0.7542096991181712	1	not_sig
Q1875p1F-Gal-Q1875p1F-Glu	XM_005251802.2	5.686033796821058	1.937281140578938	10.254626909738445	0.18891775952757217	0.850157274120625	1	not_sig
Q1875p1F-Gal-Q1875p1F-Glu	XM_006717001.1	14.479162431913732	-1.2250587533038522	1.73562623887221	-0.7058309709006712	0.4802932594111476	0.9915047502857248	not_sig
Q1875p1F-Gal-Q1875p1F-Glu	XM_006717002.1	4.0716983370499635	-4.066235156137102	7.006869185284702	-0.5803212602679528	0.5616979929452384	NA	NA
Q1875p1F-Gal-Q1875p1F-Glu	XM_006717003.1	5.554863829397617	0	6.733576353043167	0	1	1	not_sig
Q1875p1F-Gal-Q1875p1F-Glu	XM_006717004.1	8.843094151292943	-2.5013729982756416	2.41108001312476	-1.0374491865302562	0.29952656535671995	0.8268841488807108	not_sig
Q1875p1F-Gal-Q1875p1F-Glu	NM_001018115.1	801.5097446020552	-1.6759373871071548	0.2837148965098315	-5.907118053101871	3.4814427904301527e-9	1.4696062849689278e-7	sig
Q1875p1F-Gal-Q1875p1F-Glu	NM_033084.3	33.57283531847109	-3.914044475602077	1.507264043706214	-2.5967875316509414	0.00941001108727701	0.08688857822791092	not_sig
Q1875p1F-Gal-Q1875p1F-Glu	XM_005264946.1	175.14695292799922	-0.993948731625231	1.3230677156221613	-0.751245548424432	0.45250489271656896	0.9736600370722304	not_sig
Q1875p1F-Gal-Q1875p1F-Glu	XM_005264947.1	62.98929199318369	-0.9266783315797072	1.0087227730397397	-0.9186650250665054	0.3582708089232578	0.8932822369996807	not_sig
Q1875p1F-Gal-Q1875p1F-Glu	XM_006713022.1	0.4379571842345958	0	10.26863711874898	0	1	NA	not_sig
Q1875p1F-Gal-Q1875p1F-Glu	XM_006713023.1	16.5936451019614	-2.1436073431469524	2.3378734526971594	-0.91690477971505	0.35919253911405796	0.894459776287882	not_sig
Q1875p1F-Gal-Q1875p1F-Glu	XM_006713024.1	37.285699179421805	-1.5611728705389174	1.3846036166878166	-1.1275233227206798	0.25952128534576707	0.7735175650176351	not_sig
Q1875p1F-Gal-Q1875p1F-Glu	XM_006713025.1	10.37078422993931	-7.018591250752883	3.258235009209055	-2.1541083534231205	0.0312316756046954	0.20667353165334512	not_sig
Q1875p1F-Gal-Q1875p1F-Glu	NM_021922.2	449.2994859757632	-0.18331918763357025	0.4150207157612774	-0.4417109331453627	0.6586983970944055	1	not_sig
Q1875p1F-Gal-Q1875p1F-Glu	XM_005248885.1	97.456586407855	-0.22711241778313385	1.2971581081851873	-0.1750846071500718	0.8610131531610571	1	not_sig
Q1875p1F-Gal-Q1875p1F-Glu	XM_005248886.1	65.84256901735233	0.8648678999191162	1.2257414308147991	0.705587555561538	0.4804446654251541	0.9915551514187418	not_sig
Q1875p1F-Gal-Q1875p1F-Glu	XM_005248887.1	70.30143058009044	-0.6317424424915357	1.2395352316938877	-0.509660739233872	0.610289162935965	1	not_sig
Q1875p1F-Gal-Q1875p1F-Glu	XM_005248888.1	8.088240831392202	2.2815934481617623	1.1603940454381856	1.9662229887608496	0.04927285808260697	0.2821154385210639	not_sig
Q1875p1F-Gal-Q1875p1F-Glu	NM_022725.3	317.6781623189591	0.11893279952087976	0.09403421229046408	1.2647822172796637	0.20594940769884343	0.6888996451879411	not_sig
Q1875p1F-Gal-Q1875p1F-Glu	NM_004629.1	726.3575318100899	-1.236006444334545	0.14394818086894073	-8.586467969747263	8.968380239520564e-18	8.815791966507478e-16	not_sig
Q1875p1F-Gal-Q1875p1F-Glu	NM_001113378.1	2503.2340950984435	-1.546506688182768	0.3838449214051476	-4.028988276102351	5.601741156224132e-5	0.00115015071349497	sig
Q1875p1F-Gal-Q1875p1F-Glu	NM_018193.2	112.89992290062558	-2.3371650465014895	1.5062783120791088	-1.5516156793597538	0.12075420921110804	0.5049484039552684	not_sig
Q1875p1F-Gal-Q1875p1F-Glu	NM_001114636.1	113.02193334770448	-0.9387744878849432	0.5876265636897021	-1.597569861359545	0.11013873832131248	0.4783014832579636	not_sig
Q1875p1F-Gal-Q1875p1F-Glu	NM_018062.3	359.38031599233085	-1.0248712783638845	0.428213355667138	-2.393365981701292	0.01669457910550189	0.13251134001688122	not_sig
Q1875p1F-Gal-Q1875p1F-Glu	XM_005264395.1	2.078415513186988	0	10.26863711874899	0	1	NA	not_sig
Q1875p1F-Gal-Q1875p1F-Glu	XM_005264397.2	102.31287221632732	-0.09005858193937699	0.8475341403997401	-0.10625953297515638	0.9153764377668342	1	not_sig
Q1875p1F-Gal-Q1875p1F-Glu	XM_006712038.1	29.586609876403752	-1.369779725607331	0.49036788326419106	-2.793371614162886	0.00521617302229295	0.05491704290974281	not_sig
Q1875p1F-Gal-Q1875p1F-Glu	rna10211	21.71537528729811	1.0845244848204918	2.0338116782911015	0.533247250173997	0.5938624374001626	1	not_sig
Q1875p1F-Gal-Q1875p1F-Glu	NM_020937.2	298.5309729147593	-0.28556996251584055	0.4991435573050827	-0.5721199008510824	0.5672407476685577	1	not_sig
Q1875p1F-Gal-Q1875p1F-Glu	XM_005267929.1	58.12808743480152	1.9911404454085575	2.781091023411476	0.7159565899306989	0.47401815389206525	0.9880037700573964	not_sig
Q1875p1F-Gal-Q1875p1F-Glu	NM_145235.3	7.857979378669583	0	2.97583594979674	0	1	1	not_sig
Q1875p1F-Gal-Q1875p1F-Glu	XM_005270280.1	12.6629481538921	2.390551698135148	2.2944859563631246	1.0418680888002874	0.29747284084070286	0.824416086562931	not_sig
Q1875p1F-Gal-Q1875p1F-Glu	XM_006718060.1	1.7324779607319722	0	7.828213279186424	0	1	NA	not_sig
Q1875p1F-Gal-Q1875p1F-Glu	XM_006718067.1	2.153464425043231	4.709635285749415	10.208747395893012	0.46133331574489783	0.6445594860574396	NA	NA
Q1875p1F-Gal-Q1875p1F-Glu	XM_006718069.1	3.2630025425158204	-3.961577217853347	7.222863668583653	-0.5484773629446313	0.5833641686371402	NA	NA
Q1875p1F-Gal-Q1875p1F-Glu	XM_006718070.1	6.844380124545321	0.4326108589420356	2.2525782959614795	0.19205141935249895	0.8477019281940894	1	not_sig
Q1875p1F-Gal-Q1875p1F-Glu	XM_006718071.1	5.690078440976824	0	4.515690557311176	0	1	1	not_sig
Q1875p1F-Gal-Q1875p1F-Glu	NM_004460.2	5138.166603137146	1.1056979531500797	0.29622938943807153	3.7325734467046594	1.8953340595342631e-4	0.00339175596330591	not_sig
Q1875p1F-Gal-Q1875p1F-Glu	NM_032228.5	2324.7951093971515	0.19960534311467112	0.18103930314261696	1.102552537762634	0.2702215311657689	0.7883716162720004	not_sig
Q1875p1F-Gal-Q1875p1F-Glu	NM_001271783.1	498.77316280613513	-0.756866394703713	0.21235602738904016	-3.564138979286516	3.6505250800951834e-4	0.00601282423451137	not_sig
Q1875p1F-Gal-Q1875p1F-Glu	NM_001271784.1	5.570261302539365	-5.722742034832919	10.204048939843169	-0.5608305162559203	0.5749130813335243	1	not_sig
Q1875p1F-Gal-Q1875p1F-Glu	NM_018099.4	3.600826757655861	-7.035514424396427	10.202146147481386	-0.6896112173548201	0.490438711281686	NA	NA
Q1875p1F-Gal-Q1875p1F-Glu	rna12011	103.69432683595473	1.4200023174392795	0.44278061057408713	3.2070110649113017	0.00134121836981955	0.01801557933959004	not_sig
Q1875p1F-Gal-Q1875p1F-Glu	rna12049	2.6051348129999905	0	7.237558971261114	0	1	NA	not_sig
Q1875p1F-Gal-Q1875p1F-Glu	rna12050	6.186510528016419	0	10.268637118748993	0	1	1	not_sig
Q1875p1F-Gal-Q1875p1F-Glu	rna12051	4.9582485543754755	0	10.268637118748993	0	1	1	not_sig
Q1875p1F-Gal-Q1875p1F-Glu	rna12065	1.66847162645396	0	10.268637118748988	0	1	NA	not_sig
Q1875p1F-Gal-Q1875p1F-Glu	rna12066	6.207358046876612	-1.723326345020792	4.1951526205979794	-0.4107899046531347	0.6812265963408776	1	not_sig
Q1875p1F-Gal-Q1875p1F-Glu	rna12068	4.163169248551273	0	10.268637118748986	0	1	NA	not_sig
Q1875p1F-Gal-Q1875p1F-Glu	rna12070	4.5870864522863295	-1.7210250088422234	7.790976676942362	-0.2208997767809587	0.8251704712296347	1	not_sig
Q1875p1F-Gal-Q1875p1F-Glu	NM_001001715.3	18.66725258983753	0.45148664994427057	0.43607219300216576	1.0353484060425475	0.30050623130454573	0.8283862616968788	not_sig
Q1875p1F-Gal-Q1875p1F-Glu	NM_001286839.1	9.38596286497034	0	5.543963809985079	0	1	1	not_sig
Q1875p1F-Gal-Q1875p1F-Glu	NM_005766.3	986.750262053912	-0.01150427404696723	0.4898807938547696	-0.02348382339393734	0.9812643419890674	1	not_sig
Q1875p1F-Gal-Q1875p1F-Glu	XM_006719913.1	2167.0037013219016	-0.1717409638103813	0.18965852121468013	-0.9055272745482528	0.36518611723646455	0.899810949286361	not_sig
Q1875p1F-Gal-Q1875p1F-Glu	NM_001282983.1	13.703506794895429	0.3222810100756099	1.831416869573714	0.1759735947778099	0.8603146870217958	1	not_sig
Q1875p1F-Gal-Q1875p1F-Glu	NM_001282984.1	290.13973634211186	0.38316906938299095	0.19209253355924616	1.994710894188982	0.04607442051711807	0.2700115174175816	not_sig
Q1875p1F-Gal-Q1875p1F-Glu	NM_014808.3	88.86599005552725	0	2.0956135867571577	0	1	1	not_sig
Q1875p1F-Gal-Q1875p1F-Glu	XM_005247049.2	355.39858106882485	-0.4348413425702567	1.4304707009220567	-0.30398479485806	0.7611394752932636	1	not_sig
Q1875p1F-Gal-Q1875p1F-Glu	XM_005247050.2	2.264551696537418	1.8384368479889877	6.822522965490273	0.2694658350419896	0.7875712298487364	NA	NA
Q1875p1F-Gal-Q1875p1F-Glu	rna14877	17.75655219326774	1.0302647659545838	1.7430723379461388	0.5910625414252998	0.5544785170604638	1	not_sig
Q1875p1F-Gal-Q1875p1F-Glu	NM_006567.3	300.8790781453186	-0.4260457690618122	0.385739485946808	-1.1044909442342188	0.26938022968627295	0.7872701464399483	not_sig
Q1875p1F-Gal-Q1875p1F-Glu	XM_005248811.1	21.177185909939755	0.21720687825753315	1.5424659650057695	0.14081793905690534	0.8880137709640648	1	not_sig
Q1875p1F-Gal-Q1875p1F-Glu	XM_005248812.2	5.284071649831308	4.255795863073803	3.1688496156278183	1.3430097288572769	0.17926882362021865	0.6386777358654376	not_sig
Q1875p1F-Gal-Q1875p1F-Glu	XM_005248813.2	12.526703039788368	0.9600206498545204	1.1041374296333173	0.8694756867117004	0.3845870009273274	0.9169060598428992	not_sig
Q1875p1F-Gal-Q1875p1F-Glu	NM_004461.2	2352.702852555377	0.3564108245390444	0.401792682929196	0.8870515558936924	0.37505114404514334	0.9097999562050773	not_sig
Q1875p1F-Gal-Q1875p1F-Glu	NM_005687.3	2476.356585588574	-0.11417352941163376	0.11192643123486123	-1.0200765641500469	0.30769215055064325	0.8368509939927697	not_sig
Q1875p1F-Gal-Q1875p1F-Glu	XM_006712168.1	388.3268520662597	0.154577167960773	0.5650677160354777	0.2735551219335063	0.7844265262744707	1	not_sig
Q1875p1F-Gal-Q1875p1F-Glu	XM_006712169.1	133.1831844342787	0.14366040158603605	1.7060573147880216	0.08420608167193136	0.932892582889636	1	not_sig
Q1875p1F-Gal-Q1875p1F-Glu	XM_006712170.1	72.96340879305492	0.8750822189914835	0.39753694290675057	2.201260120865672	0.02771761431346757	0.1900989575774676	not_sig
Q1875p1F-Gal-Q1875p1F-Glu	NM_000043.4	878.054538234458	-0.43112045498805535	0.22897784889984013	-1.8828041972594336	0.05972690804580416	0.3201469311064081	not_sig
Q1875p1F-Gal-Q1875p1F-Glu	NM_152871.2	28.413930361476677	0	2.915591211861311	0	1	1	not_sig
Q1875p1F-Gal-Q1875p1F-Glu	NM_152872.2	10.089822069219643	0	10.268637118748984	0	1	1	not_sig
Q1875p1F-Gal-Q1875p1F-Glu	XM_006717819.1	33.94895990408813	0.87166933204836206	0.5401781341400201	1.6136701524138624	0.10659899138622812	0.46830350182817526	not_sig
Q1875p1F-Gal-Q1875p1F-Glu	rna44838	1.6657193020811496	-4.045419793660017	10.211051376468088	-0.3961805346492431	0.6919718500840057	NA	NA
Q1875p1F-Gal-Q1875p1F-Glu	rna44840	3.8751882228598262	0	4.810956495227561	0	1	NA	not_sig
Q1875p1F-Gal-Q1875p1F-Glu	NM_004104.4	6030.363282979744	-0.4324290984244133	0.3160802575206855	-1.3680990448956256	0.17128107564461229	0.6228876068686149	not_sig
Q1875p1F-Gal-Q1875p1F-Glu	NM_001258461.1	73.0700013001695	0.2163022092385132	0.95425999046453	0.22667010185894737	0.8206802772733439	1	not_sig
Q1875p1F-Gal-Q1875p1F-Glu	NM_006712.4	357.444286079517	-0.6756535109014635	0.4793018168184511	-1.4096619023611716	0.1586395391638599	0.5952744825219164	not_sig
Q1875p1F-Gal-Q1875p1F-Glu	NM_033015.3	317.18080430074775	0.6558700392526245	0.5553462996430073	1.1810109109833573	0.2375983888674764	0.7406226850748973	not_sig
Q1875p1F-Gal-Q1875p1F-Glu	XM_005249932.1	44.36288595812721	-1.0623140538887648	1.2161848128022734	-0.87348077587076	0.38240108009134893	0.9154598370542129	not_sig
Q1875p1F-Gal-Q1875p1F-Glu	XM_005249933.1	37.68241567055799	-0.028216682293095	0.5487677574792247	-0.051418258285998573	0.9589922360084668	1	not_sig
Q1875p1F-Gal-Q1875p1F-Glu	NM_001281476.1	282.46137105802256	0.06056092288810323	0.5066173860630743	0.11953976423652256	0.9048477385710734	1	not_sig
Q1875p1F-Gal-Q1875p1F-Glu	NM_024622.4	144.96570868713914	0.32426355026370246	1.2335053014063568	0.26287973784466084	0.7926432740605631	1	not_sig
Q1875p1F-Gal-Q1875p1F-Glu	XM_006712750.1	116.68226410431456	-0.29544606806903945	0.8892293641138063	-0.3322495634897043	0.7397008210971912	1	not_sig
Q1875p1F-Gal-Q1875p1F-Glu	XM_006712751.1	191.81204732639856	0.3838850320966018	0.33958216767026606	1.1304628706809887	0.25828123515581686	0.7723416146026381	not_sig
Q1875p1F-Gal-Q1875p1F-Glu	rna12710	15.19688976024418	-0.5907967724342849	2.2766409471237536	-0.25950371013957274	0.7952466197715106	1	not_sig
Q1875p1F-Gal-Q1875p1F-Glu	NM_001136193.1	914.150104459311	-0.12777173446755144	0.2334189281940106	-0.5473923449830578	0.5841092132735426	1	not_sig
Q1875p1F-Gal-Q1875p1F-Glu	NM_001136194.1	91.9002018580426	0.842088899259164	1.2718919085597458	0.6620758364700358	0.5079226208481905	1	not_sig
Q1875p1F-Gal-Q1875p1F-Glu	NM_014929.3	972.1567678715462	0.03885302810968288	0.3909224787782011	0.09938806341122956	0.9208301598560756	1	not_sig
Q1875p1F-Gal-Q1875p1F-Glu	NM_024091.3	189.01947302342427	-1.5058052046336288	1.7554759709941512	-0.8577760274217081	0.3910161494584168	0.9222355698939656	not_sig
Q1875p1F-Gal-Q1875p1F-Glu	XM_006714498.1	180.53468297809815	-0.23684060499117712	0.7374579101336355	-0.3211581321953127	0.7480905585011306	1	not_sig
Q1875p1F-Gal-Q1875p1F-Glu	rna23733	20.56332975096513	1.3062334544556669	2.174910636822782	0.6005917817220655	0.5481119130744811	1	not_sig
Q1875p1F-Gal-Q1875p1F-Glu	rna23734	39.25491396876405	0.2931661199611776	1.186629961655551	0.24705774288065416	0.8048635364282068	1	not_sig
Q1875p1F-Gal-Q1875p1F-Glu	rna23737	95.2932099091286	3.4949192091465355	1.9082902752165296	1.8314400353740596	0.0670348902677612	0.34611743388751676	not_sig
Q1875p1F-Gal-Q1875p1F-Glu	NM_021826.4	862.9608692929303	0.10905548492846225	0.13757965940829403	0.7926715722185295	0.4279691971056517	0.9564225582218427	not_sig
Q1875p1F-Gal-Q1875p1F-Glu	NM_005245.3	6153.471681694376	-0.21685869705138017	0.3809490849468716	-0.5692590049970168	0.5691803830409321	1	not_sig
Q1875p1F-Gal-Q1875p1F-Glu	XM_005262834.1	6389.675073347258	-3.053235401422549	1.095630274222868	-2.786738805285581	0.00532413733150682	0.0557545389085699	not_sig
Q1875p1F-Gal-Q1875p1F-Glu	XM_005262835.1	158.64473054913512	0	4.568303552241213	0	1	1	not_sig
Q1875p1F-Gal-Q1875p1F-Glu	XM_006714139.1	4085.6017804603744	0.22324041207739329	1.4789081161173885	0.1509494806637964	0.8800155677198641	1	not_sig
Q1875p1F-Gal-Q1875p1F-Glu	XM_006714761.1	2.693004462678258	0	10.268637118748982	0	1	NA	not_sig
Q1875p1F-Gal-Q1875p1F-Glu	NM_001008781.2	1143.511872682903	0.3501029421345804	0.4383278638601163	0.7987239028142387	0.4244505236374177	0.9534149670256434	not_sig
Q1875p1F-Gal-Q1875p1F-Glu	XM_006718764.1	755.3269932946777	0.903037924188322	0.9306769913424876	0.9703021914033816	0.3318958852956628	0.8661269184530583	not_sig
Q1875p1F-Gal-Q1875p1F-Glu	NM_024582.4	187.78576801636288	0.816078841028377	1.8730707975423329	0.4356903338086093	0.6630614198807949	1	not_sig
Q1875p1F-Gal-Q1875p1F-Glu	XM_005263210.2	630.3439088436345	-0.8936933203490671	1.7089591998168403	-0.5229459664366767	0.6010118554892225	1	not_sig
Q1875p1F-Gal-Q1875p1F-Glu	XM_006714304.1	1215.0504733924531	0.7011491050175495	1.365563134058876	0.5134505227404005	0.6076362121652512	1	not_sig
Q1875p1F-Gal-Q1875p1F-Glu	NM_001997.4	7586.492001020955	-0.01886872624461017	0.4901352437797219	-0.03849697911764577	NA	NA	not_sig
Q1875p1F-Gal-Q1875p1F-Glu	NM_032511.2	169.85866223300195	-0.29917696820616724	0.28247375881666964	-1.059131897629961	0.2895397148948229	0.8136006275954375	not_sig
Q1875p1F-Gal-Q1875p1F-Glu	XM_005267164.2	44.30435849721355	-0.33961530979222454	1.5846030729619405	-0.2143220063037083	0.8302959581765812	1	not_sig
Q1875p1F-Gal-Q1875p1F-Glu	XM_006715581.1	70.97112832231089	-0.38005466019893897	0.46192687352389833	-0.8227593629693346	0.4106448499163344	0.9416754047256496	not_sig
Q1875p1F-Gal-Q1875p1F-Glu	XM_006715582.1	81.03901665056932	-0.9621933838112668	1.2787203706363726	-0.7524658290478458	0.45177097181262815	0.9732878574482264	not_sig
Q1875p1F-Gal-Q1875p1F-Glu	NM_032385.3	240.36442053359835	-2.3559154014168473	0.9102390832051824	-2.588238018874198	0.00964682967647322	0.08866154065218065	not_sig
Q1875p1F-Gal-Q1875p1F-Glu	XM_005268358.1	1.9426351150008696	-2.307589438803998	6.1628649681555085	-0.37443452853951453	0.7080810581101892	NA	NA
Q1875p1F-Gal-Q1875p1F-Glu	XM_006714753.1	7.285839088339037	2.8005935883469824	2.5957846334303	1.0789005960968456	0.28063204309338036	0.8018235397530052	not_sig
Q1875p1F-Gal-Q1875p1F-Glu	NM_001080542.1	171.46026091679428	-0.2162094752927937	0.2459187016192338	-0.8791908621393091	0.3792977981874304	0.9125950521834368	not_sig
Q1875p1F-Gal-Q1875p1F-Glu	NM_001436.3	808.6021910128098	-0.3318724865989495	0.6548617187939652	-0.5067825421375171	0.6123074070102505	1	not_sig
Q1875p1F-Gal-Q1875p1F-Glu	XM_005258651.1	3851.822920052368	-0.26588264920500126	0.15950741295625623	-1.6668983859572577	0.09553461190301472	0.43684797692316346	not_sig
Q1875p1F-Gal-Q1875p1F-Glu	NM_001024216.1	710.1256797760319	1.146032832594945	0.336372687813776	3.407032955153054	6.567319706999215e-4	0.00989082058550875	not_sig
Q1875p1F-Gal-Q1875p1F-Glu	NM_017556.2	522.9392074190155	0.664284479642318	0.7548927711196838	0.8799719709290998	0.3788744938716262	0.9124486730141208	not_sig
Q1875p1F-Gal-Q1875p1F-Glu	XM_005245902.1	14.971591671199802	3.951095094102617	2.023067591423285	1.953021792674218	0.05081701295276122	0.2875331990247884	not_sig
Q1875p1F-Gal-Q1875p1F-Glu	XM_005245904.1	2.0776406656622184	0	4.930070861776181	0	1	NA	not_sig
Q1875p1F-Gal-Q1875p1F-Glu	XM_005245908.1	143.48106651067658	-0.32681736725903543	1.8293517708671856	-0.17865200803020567	0.8582109548494754	1	not_sig
Q1875p1F-Gal-Q1875p1F-Glu	XM_005245909.1	57.40952007694213	0	4.148930352450637	0	1	1	not_sig
Q1875p1F-Gal-Q1875p1F-Glu	XM_005245910.1	33.02450914232327	6.087340336991985	2.4253710512257487	2.509859402302806	0.01207792395169606	0.10481851517244224	not_sig
Q1875p1F-Gal-Q1875p1F-Glu	XM_005245911.1	179.92589562405078	2.3156506637794183	1.5944772528907558	1.4522945746520932	0.1464197153753758	0.5675253622186929	not_sig
Q1875p1F-Gal-Q1875p1F-Glu	rna26646	14.493602221919904	2.092911274896234	1.5361160781611158	1.362469480432532	0.17304976944534392	0.6265183739242945	not_sig
Q1875p1F-Gal-Q1875p1F-Glu	NM_001996.3	1982.0589950422936	-2.1542462984407837	0.4162188870367288	-5.175753348863971	2.2699317465151357e-7	7.3299817049581245e-6	sig
Q1875p1F-Gal-Q1875p1F-Glu	NM_006485.3	55.834064818817694	-2.803676890880659	0.8764668837314346	-3.1988395031474535	0.00137981961551339	0.01843681066754223	sig
Q1875p1F-Gal-Q1875p1F-Glu	NM_006486.2	5297.640354990255	-1.8876785149518056	0.26554010919233756	-7.10882631137472	1.1703391700053734e-12	7.426430352902143e-11	sig
Q1875p1F-Gal-Q1875p1F-Glu	NM_006487.2	38.61215950697645	-2.991270681307214	1.0478015190689014	-2.8548065896729375	0.00430630449681934	0.04732735458807973	sig
Q1875p1F-Gal-Q1875p1F-Glu	NM_001004019.1	394.77533358152175	-0.17048328524670167	3.318247663307396	-0.05137750479925778	0.9590247096644788	1	not_sig
Q1875p1F-Gal-Q1875p1F-Glu	NM_001165035.1	70.68654728682293	0	10.268637118748986	0	1	1	not_sig
Q1875p1F-Gal-Q1875p1F-Glu	NM_001998.2	2889.2541822599583	-0.4926753723376764	0.24848177153667855	-1.9827425138304449	0.04739619816617382	0.2754176290120264	not_sig
Q1875p1F-Gal-Q1875p1F-Glu	XM_006713026.1	127.1515775508384	-1.0420296068939852	2.349483276153083	-0.44351437504171054	0.6573937239292047	1	not_sig
Q1875p1F-Gal-Q1875p1F-Glu	NM_006329.3	2373.70138466295	-1.3512090899823352	0.325249075534973	-4.154382568989175	3.261670715002112e-5	7.063497140908106e-4	not_sig
Q1875p1F-Gal-Q1875p1F-Glu	XM_005267267.2	1863.8589442924176	0.4340249464090371	1.4439097897280213	0.30059007113650166	0.7637271036003608	1	not_sig
Q1875p1F-Gal-Q1875p1F-Glu	NM_001128165.1	56.09700084527337	3.276630620674908	1.6617155801640155	1.9718360108000528	0.04862833000903222	0.2798296826927545	not_sig
Q1875p1F-Gal-Q1875p1F-Glu	NM_153214.2	22.626163150936183	0	5.524494352724769	0	1	1	not_sig
Q1875p1F-Gal-Q1875p1F-Glu	XM_006712259.1	6.259966114690784	0	10.26863711874899	0	1	1	not_sig
Q1875p1F-Gal-Q1875p1F-Glu	NM_000138.4	33308.976374339094	0.5499594064685117	0.22494080344782605	2.4449072735532935	0.01448893880890358	0.11952521653473425	not_sig
Q1875p1F-Gal-Q1875p1F-Glu	NM_001999.3	7869.365555892117	-0.03714578628535481	0.2679194019428372	-0.13864537624371143	0.8897303845025175	1	not_sig
Q1875p1F-Gal-Q1875p1F-Glu	NM_032447.3	3.05377358701427	1.1089417704116555	10.268637118748986	0.10799308200178724	0.9140011798790064	NA	not_sig
Q1875p1F-Gal-Q1875p1F-Glu	NM_001127628.1	1.2318901409710117	0	10.268637118748984	0	1	NA	not_sig
Q1875p1F-Gal-Q1875p1F-Glu	NM_001105079.1	957.6149120258992	0.21597931509899868	0.23757771779174747	0.90908910611019	0.3633030925231328	0.8979521878053773	not_sig
Q1875p1F-Gal-Q1875p1F-Glu	NM_001142641.1	21.453397931448183	-0.31591083991474017	2.3561275945083557	-0.13408053139866566	0.893338894316454	1	not_sig
Q1875p1F-Gal-Q1875p1F-Glu	XM_005266172.1	0.9408936090910022	4.392646178923871	10.210693824482709	0.43020055781041994	0.6670497562759092	NA	NA
Q1875p1F-Gal-Q1875p1F-Glu	XM_005266173.1	6.981428208695329	1.068047243847532	2.5625161337377964	0.4167963002401207	0.6768274088248887	1	not_sig
Q1875p1F-Gal-Q1875p1F-Glu	XM_005266175.1	9.396243723194532	0.8304087806982715	2.230154698824104	0.3723547882737112	0.7096287113124216	1	not_sig
Q1875p1F-Gal-Q1875p1F-Glu	XM_005266176.1	88.16727992660019	0.1268702627271724	0.6230434558461557	0.2036298777183524	0.8386427432563335	1	not_sig
Q1875p1F-Gal-Q1875p1F-Glu	XM_005266177.1	117.59984617322694	0.10778356451202444	1.0688650101851147	0.10083926733962188	0.919678054866554	1	not_sig
Q1875p1F-Gal-Q1875p1F-Glu	XM_005266178.1	13.02277473718746	4.260751492151251	2.7394130673246035	1.555351963153346	0.11986226798864148	0.5022667483403623	not_sig
Q1875p1F-Gal-Q1875p1F-Glu	XM_005266179.2	36.00794109353554	18.844014568471415	4.180131490123356	4.507995648700353	6.544291796820486e-6	1.6245144581267292e-4	sig
Q1875p1F-Gal-Q1875p1F-Glu	XM_005266180.1	3.962938716989229	2.9035823081914267	1.404807214956374	2.066890230401897	0.03874449852188188	NA	NA
Q1875p1F-Gal-Q1875p1F-Glu	XM_005266181.1	117.33696078831716	-0.31220665547721704	0.4045334303179311	-0.7717697279847735	0.4402508240972509	0.9650924590639324	not_sig
Q1875p1F-Gal-Q1875p1F-Glu	XM_006719742.1	5.023159883694684	4.971440271872631	10.207444934739732	0.4870406163008502	0.6262295479816815	1	not_sig
Q1875p1F-Gal-Q1875p1F-Glu	NM_017703.1	193.04568975391825	-0.5134270313292701	0.35336233047215687	-1.4529761297511183	0.14623038168172978	0.5672926632334048	not_sig
Q1875p1F-Gal-Q1875p1F-Glu	XM_005259964.1	20.43975318817144	-1.3012383373583756	0.8215154081472419	-1.5839487907999796	0.11320537299190732	0.4864934948857584	not_sig
Q1875p1F-Gal-Q1875p1F-Glu	XM_005259965.1	4.967387577311033	4.139410924947439	3.0948576673376813	1.3375125352722033	0.18105539330438317	0.6423832258208534	not_sig
Q1875p1F-Gal-Q1875p1F-Glu	XM_005259966.1	7.734456705716616	-4.083515352724693	2.652179989389606	-1.5396825890630847	0.12363774286169588	0.5123388464229995	not_sig
Q1875p1F-Gal-Q1875p1F-Glu	XM_006722782.1	191.792269849948	0.20747249712065313	0.31206911691155775	0.6648286737692537	0.5061600804998112	1	not_sig
Q1875p1F-Gal-Q1875p1F-Glu	NM_001111038.1	30.09204798266409	1.5191929463037075	1.667646894431074	0.9109799870565451	0.3623059185090687	0.8974749557521026	not_sig
Q1875p1F-Gal-Q1875p1F-Glu	NM_001287150.1	0.9901969679923656	0	10.268637118748993	0	1	NA	not_sig
Q1875p1F-Gal-Q1875p1F-Glu	NM_145032.3	1.6501517137587696	-1.2627040077937752	5.706521344029798	-0.22127386049555828	0.82487920184501	NA	not_sig
Q1875p1F-Gal-Q1875p1F-Glu	XM_005250207.1	0.9962567025826032	0	10.268637118748988	0	1	NA	not_sig
Q1875p1F-Gal-Q1875p1F-Glu	XM_005250208.1	2.686814555655862	0.6782231444533141	5.293471619523829	0.12812445087111343	0.8980504865191703	NA	not_sig
Q1875p1F-Gal-Q1875p1F-Glu	XM_005250209.1	1.3501051851463082	-2.308556838314931	10.234772448992802	-0.2255601528827458	0.8215435355284946	NA	NA
Q1875p1F-Gal-Q1875p1F-Glu	XM_006715898.1	64.21472170859263	-1.724379191334567	8.458057791663762	-0.20387413207723767	0.8384518601289995	1	not_sig
Q1875p1F-Gal-Q1875p1F-Glu	rna34283	1.0430610288932345	0	10.26863711874899	0	1	NA	not_sig
Q1875p1F-Gal-Q1875p1F-Glu	NM_152441.2	112.34049629544572	0.22426913004705992	0.3238008971343924	0.6926142948701522	0.48855163699818727	0.9965836643645238	not_sig
Q1875p1F-Gal-Q1875p1F-Glu	NM_024326.3	20.544595494561843	0.5295757592945033	0.4884178989267878	1.0842677151229565	0.27824611549538913	0.7989723330993412	not_sig
Q1875p1F-Gal-Q1875p1F-Glu	XM_005270150.2	16.810615559200265	0.3978269735250961	0.6916867589169051	0.575154820294729	0.5651865951547599	1	not_sig
Q1875p1F-Gal-Q1875p1F-Glu	XM_005270151.1	130.03527420962328	-3.130780089345566	1.556630042411694	-2.0112550856946294	NA	NA	NA
Q1875p1F-Gal-Q1875p1F-Glu	XM_005255132.1	12.433818857702631	0	1.735635279580174	0	1	1	not_sig
Q1875p1F-Gal-Q1875p1F-Glu	NM_001163315.2	846.533622481265	0.2630122918824043	0.22953439939384376	1.1458513084616917	0.2518566811326191	0.7617509964416848	not_sig
Q1875p1F-Gal-Q1875p1F-Glu	XM_005272048.2	9.017024982476029	-1.524745982830062	0.8270214404484159	-1.8436595573668997	0.06523277046117519	0.33936004253807284	not_sig
Q1875p1F-Gal-Q1875p1F-Glu	XM_005272050.2	36.412707103315256	1.6451133395794717	0.4239082994297873	3.8808236163159977	1.0410332246235424e-4	0.00199001249809077	sig
Q1875p1F-Gal-Q1875p1F-Glu	rna25181	20.004332858020177	-0.7696753428038501	0.9708648682788265	-0.7927728852403011	0.42791015686060274	0.95641751523443	not_sig
Q1875p1F-Gal-Q1875p1F-Glu	NM_024963.4	937.9636578218092	0.22750826258160292	0.19402983407329177	1.1725426848309584	0.24097924523540917	0.7459047042042882	not_sig
Q1875p1F-Gal-Q1875p1F-Glu	XM_005249853.2	15.55861258540797	-0.09302672837669336	0.6271052782139022	-0.14834307987591594	0.8820720186081532	1	not_sig
Q1875p1F-Gal-Q1875p1F-Glu	NM_001099784.2	304.9370699529049	-0.4521610677390293	0.4149422308606833	-1.089696430274513	0.27584688911787464	0.7959738189607151	not_sig
Q1875p1F-Gal-Q1875p1F-Glu	NM_001282351.1	104.85097932684866	0.6236876936829244	1.9602322219858743	0.3181703099702535	0.7503557526574356	1	not_sig
Q1875p1F-Gal-Q1875p1F-Glu	rna65015	390.6133265756101	0.3752465234811386	0.22225098411467115	1.688390829745568	0.0913362296387725	0.4246571943138796	not_sig
Q1875p1F-Gal-Q1875p1F-Glu	NM_012157.3	294.92831386266977	-0.08355534969724136	0.27752295855498643	-0.30107545023409765	0.7633569608682855	1	not_sig
Q1875p1F-Gal-Q1875p1F-Glu	XM_005265014.1	1.311442997585959	-1.7121446410119392	10.160110403651124	-0.16851634214493036	0.8661770883406273	NA	NA
Q1875p1F-Gal-Q1875p1F-Glu	XM_005265016.1	0.7661482486370851	-4.627524160561311	10.207669266855255	-0.45333797947265814	0.6503053885990528	NA	NA
Q1875p1F-Gal-Q1875p1F-Glu	XM_005265017.1	21.946002178006456	2.560805500900602	1.8849244594339691	1.3585719512969745	0.1742822682711287	0.6287278474251718	not_sig
Q1875p1F-Gal-Q1875p1F-Glu	rna15721	14.160273670774108	0.8744142598921979	1.287714434240654	0.6790436114104964	0.4971102294614083	1	not_sig
Q1875p1F-Gal-Q1875p1F-Glu	NM_001184906.1	166.39666051500504	-0.16860079204872894	2.4996106840742005	-0.06745082069097287	0.9462228122128846	1	not_sig
Q1875p1F-Gal-Q1875p1F-Glu	NM_032875.2	470.1830274077228	0.8983207934975551	0.8905199663826199	1.0087598564989204	0.31308981762273874	0.8440897353090556	not_sig
Q1875p1F-Gal-Q1875p1F-Glu	XM_005257746.1	281.2799195487101	-0.25389307819352885	0.22768909045378388	-1.1150867074374116	0.264813267130418	0.7811266802582315	not_sig
Q1875p1F-Gal-Q1875p1F-Glu	XM_005257747.1	18.28440767715265	0.16266759192079253	3.683860606734732	0.044156826027404	0.9647793963010436	1	not_sig
Q1875p1F-Gal-Q1875p1F-Glu	NM_012159.4	96.51871657985748	0.828278264973715	0.28205315282877896	2.936603461676329	0.00331828110519192	0.03814473389439938	not_sig
Q1875p1F-Gal-Q1875p1F-Glu	NM_203373.2	4.1017033467912025	-1.4116840905210597	1.321654057534064	-1.0681192120387184	0.28546674066451766	NA	not_sig
Q1875p1F-Gal-Q1875p1F-Glu	XM_005254321.1	4.535295790749038	0	2.0339416523386755	0	1	1	not_sig
Q1875p1F-Gal-Q1875p1F-Glu	NM_012158.2	564.5735740422277	0.24113336043533923	0.40473017642680714	0.595787945846303	0.5513168974421399	1	not_sig
Q1875p1F-Gal-Q1875p1F-Glu	XM_005266336.1	863.2158760334837	0.2712076497893517	0.7694626908984138	0.35246367757310426	0.7244905539941109	1	not_sig
Q1875p1F-Gal-Q1875p1F-Glu	XM_005266337.1	111.63702486046574	0.5357758808877471	0.7087008505992727	0.7559972313208014	0.4496508556957504	0.9721411210075728	not_sig
Q1875p1F-Gal-Q1875p1F-Glu	NM_001278716.1	298.2814858792702	-0.35235115146527357	0.7338043579427648	-0.48017042642414537	0.6311062137146161	1	not_sig
Q1875p1F-Gal-Q1875p1F-Glu	NM_012160.4	119.45566830352163	0.9126107821143266	1.2858360897173566	0.7097411477344132	0.4778646705440368	0.990537160867586	not_sig
Q1875p1F-Gal-Q1875p1F-Glu	XM_005266930.1	100.40036839113704	1.380539702382244	1.1167426404645462	1.2362201033247575	0.2163767600287326	0.7071892628044618	not_sig
Q1875p1F-Gal-Q1875p1F-Glu	XM_006715458.1	60.83671558333631	1.927325059286643	1.815344063056929	1.0616858250226928	0.2883783365442804	0.8120118131936566	not_sig
Q1875p1F-Gal-Q1875p1F-Glu	rna30228	52.703979908698464	1.644618844488738	0.9607101858705678	1.7118782216287547	0.08691911291692732	0.4119789247057496	not_sig
Q1875p1F-Gal-Q1875p1F-Glu	rna30233	23.098442994642173	0.11672812764703716	0.39835023759789817	0.2930288892280381	0.7695000700033199	1	not_sig
Q1875p1F-Gal-Q1875p1F-Glu	NM_001193534.1	6.897097796965952	4.934166295922912	8.786439761153677	0.5615660529236982	0.5744117148851406	1	not_sig
Q1875p1F-Gal-Q1875p1F-Glu	NM_001193535.1	51.67663658805743	-0.28887224450684723	1.0454223185735567	-0.2763210994969034	0.782301451495304	1	not_sig
Q1875p1F-Gal-Q1875p1F-Glu	NM_012161.3	714.6064669311719	0.06039641641061995	0.34819650756850284	0.17345497469912963	0.8622938163488503	1	not_sig
Q1875p1F-Gal-Q1875p1F-Glu	XM_006713959.1	944.989666587362	0.5325564312182862	0.27105243277944197	1.964772740673509	0.04944054654806638	0.28258077939049225	not_sig
Q1875p1F-Gal-Q1875p1F-Glu	XM_006713960.1	83.11661588511255	-6.591597929188766	5.119071368529233	-1.2876550168282976	0.19786607876184953	0.6748948810239295	not_sig
Q1875p1F-Gal-Q1875p1F-Glu	rna20632	35.611366757390975	0.12011283860181246	1.2165129411265114	0.09873535623105328	0.9213483957980078	1	not_sig
Q1875p1F-Gal-Q1875p1F-Glu	NM_012162.3	136.50669345437584	-0.34314814882799677	0.4776339180110525	-0.7184333772964094	0.4724901129203833	0.9873988994219312	not_sig
Q1875p1F-Gal-Q1875p1F-Glu	NM_024555.5	30.27595195559494	1.8217093354929264	1.7997147719390356	1.0122211385364102	0.31143233130778936	0.8418421295590419	not_sig
Q1875p1F-Gal-Q1875p1F-Glu	NM_001278317.1	13.37488622765719	0	10.268637118748982	0	1	1	not_sig
Q1875p1F-Gal-Q1875p1F-Glu	NM_012304.4	287.24147781845215	-0.12025562144667908	0.537931018471643	-0.22355212344576547	0.8231058207263393	1	not_sig
Q1875p1F-Gal-Q1875p1F-Glu	XM_005248273.2	606.2639485757953	-0.30780929313171385	0.35478540564679156	-0.867592883564537	0.38561724363285527	0.9175314779255485	not_sig
Q1875p1F-Gal-Q1875p1F-Glu	NM_018378.2	8.588915188153337	0.5974031308618917	0.8273679563274352	0.7220525357468235	0.47026217835359274	0.9863948094835544	not_sig
Q1875p1F-Gal-Q1875p1F-Glu	NM_012166.2	276.8019677220715	0.01069771366026223	1.2503449028166838	0.00855581018978301	0.993173534429542	1	not_sig
Q1875p1F-Gal-Q1875p1F-Glu	XM_005251439.2	112.09056144311128	0.9834544914806675	1.1433305823042212	0.8601663479504361	0.38969735200174904	0.9206967971821348	not_sig
Q1875p1F-Gal-Q1875p1F-Glu	XM_006716754.1	219.6187882658949	1.064484307131048	0.479162397285689	2.221552261114461	0.02631357914788056	0.1836013511189276	not_sig
Q1875p1F-Gal-Q1875p1F-Glu	NM_001190274.1	675.073988598902	0.1379013043069627	0.37130259201100024	0.3713987116547714	0.7103405850146225	1	not_sig
Q1875p1F-Gal-Q1875p1F-Glu	NM_025133.4	2029.8725262844864	0.32179748184954354	0.293443418348721	1.096625317617883	0.2728052153876423	0.7922780517584694	not_sig
Q1875p1F-Gal-Q1875p1F-Glu	XM_005264572.2	13.145597976442891	0	5.223825257223908	0	1	1	not_sig
Q1875p1F-Gal-Q1875p1F-Glu	XM_005264573.2	45.867068880004076	1.7367740782619012	2.2750458247002334	0.7634018002651632	0.4452238066219955	0.9686058664557454	not_sig
Q1875p1F-Gal-Q1875p1F-Glu	XM_005264574.1	73.50208692403346	-0.4706452993802331	1.7177500954328788	-0.2739893891617738	0.7840927759793128	1	not_sig
Q1875p1F-Gal-Q1875p1F-Glu	NM_001142958.1	3.1277482932503	1.3965053308610251	6.985279415729121	0.19992118392808175	0.841542222505745	NA	not_sig
Q1875p1F-Gal-Q1875p1F-Glu	NM_152676.2	0.6152871924169149	0	10.26863711874899	0	1	NA	not_sig
Q1875p1F-Gal-Q1875p1F-Glu	XM_006722416.1	20.703386473164564	-0.6120969643239351	0.6567954130018697	-0.9319446393913726	0.3513651364172422	0.8864102630169697	not_sig
Q1875p1F-Gal-Q1875p1F-Glu	NM_001258211.1	7.166275286159429	-1.4266859296879255	1.665058226098431	-0.856838462058435	0.3915341660428077	0.9229112072899418	not_sig
Q1875p1F-Gal-Q1875p1F-Glu	NM_172366.3	22.11581130682831	1.0118662308982034	0.5179392001309818	1.9536390191016864	0.05074392271637561	0.2873475156085927	not_sig
Q1875p1F-Gal-Q1875p1F-Glu	NM_024907.6	86.79283925637307	-0.48622630857656335	1.613855335240756	-0.3012824619153537	0.7631991133509626	1	not_sig
Q1875p1F-Gal-Q1875p1F-Glu	NM_148169.2	984.9642134611598	0.4962771112034905	0.15382375494957473	3.2262709447326654	0.00125414571592761	0.01702659881316509	not_sig
Q1875p1F-Gal-Q1875p1F-Glu	rna76027	22.953867525240895	0.2304453805981326	1.66783885369643	0.13817005167339558	0.8901060233489886	1	not_sig
Q1875p1F-Gal-Q1875p1F-Glu	NM_001258452.1	66.9482391519508	-0.21778904375248895	1.4896812922245517	-0.14619841498261893	0.8837647567779521	1	not_sig
Q1875p1F-Gal-Q1875p1F-Glu	NM_001258453.1	71.25920296125115	1.13980287038253	1.6402448988827745	0.6948979820994339	0.48711923738754453	0.9958191928438964	not_sig
Q1875p1F-Gal-Q1875p1F-Glu	NM_032807.4	319.76279809523066	-0.1333263766996763	0.6951015614455258	-0.19180848396083616	0.8478922251203069	1	not_sig
Q1875p1F-Gal-Q1875p1F-Glu	NM_178150.2	2193.0777674007186	0.35787901730030264	0.19982615293084663	1.790951845147882	0.07330102286990356	0.3677496648042998	not_sig
Q1875p1F-Gal-Q1875p1F-Glu	XM_006717516.1	126.9524058680316	-0.03663153580286049	0.5631603740242482	-0.06504636599535185	0.9481370836688972	1	not_sig
Q1875p1F-Gal-Q1875p1F-Glu	XM_006717517.1	98.1400935730777	23.06229766410809	3.8720488040971706	5.956096844571005	2.583332828943136e-9	1.1086181854111092e-7	sig
Q1875p1F-Gal-Q1875p1F-Glu	NM_012168.5	12.185879264276126	-3.3799517227998264	1.470088819961264	-2.2991479677322393	0.02149653846664105	0.15961651654968367	not_sig
Q1875p1F-Gal-Q1875p1F-Glu	NM_015002.2	936.617468205234	-0.24064528050093303	0.21012222300093297	-1.1452633475130545	0.25210008410388385	0.7621694279401594	not_sig
Q1875p1F-Gal-Q1875p1F-Glu	NM_033624.2	483.0801173944118	0.3044417406502918	0.3657264549624846	0.8324301852364514	0.4051661698777071	0.935286303116844	not_sig
Q1875p1F-Gal-Q1875p1F-Glu	NM_012170.3	60.09247929266476	0.3177447298546086	0.4815029456092819	0.659901944011043	0.5093167566139787	1	not_sig
Q1875p1F-Gal-Q1875p1F-Glu	NM_147188.2	1126.07048538024	0.16326893035072573	0.1403112930005078	1.1636193128812151	0.2445783212246856	0.7514915581553528	not_sig
Q1875p1F-Gal-Q1875p1F-Glu	rna62370	115.9909466987314	-0.4580974819912944	1.0966656486140904	-0.41771845645955485	0.6761529764555354	1	not_sig
Q1875p1F-Gal-Q1875p1F-Glu	NM_001163499.1	1.453149323162844	4.268979916167229	4.841875483726637	0.8816789961896193	0.3779504224407681	NA	NA
Q1875p1F-Gal-Q1875p1F-Glu	NM_033506.2	3.337142093062049	-4.4367088134923955	2.598743493416839	-1.7072515331857518	0.08777531033593453	NA	NA
Q1875p1F-Gal-Q1875p1F-Glu	XM_005250259.1	2.555393372941184	-1.3516690347433002	2.568503687444555	-0.5262476520281336	0.5987161492277604	NA	not_sig
Q1875p1F-Gal-Q1875p1F-Glu	NM_012173.3	115.80126748684	0.12109664843369304	0.4965739415638119	0.243864283438505	0.8073359318506932	1	not_sig
Q1875p1F-Gal-Q1875p1F-Glu	NM_183420.1	18.64902801691901	0.2979428981228768	2.5120899209537586	0.11860359600891895	0.905589416261654	1	not_sig
Q1875p1F-Gal-Q1875p1F-Glu	NM_183421.1	0.8760576620843835	0	10.268637118748984	0	1	NA	not_sig
Q1875p1F-Gal-Q1875p1F-Glu	XM_005266030.1	541.6691820009005	0.2526520530564394	0.14172025675992933	1.7827518721224576	0.07462670331781972	0.3725806238713792	not_sig
Q1875p1F-Gal-Q1875p1F-Glu	XM_005266031.2	1.9424037456624452	3.585819510285602	7.974620026637346	0.44965396449084893	0.652959970260272	NA	NA
Q1875p1F-Gal-Q1875p1F-Glu	XM_005266032.1	11.006715233293626	-22.2319246350596	10.21035363542362	-2.1773902676522936	0.0294514612133981	0.1980484352841824	not_sig
Q1875p1F-Gal-Q1875p1F-Glu	XM_005266033.1	29.132442874787166	-1.2656184440778275	1.3403694849500878	-0.9442310186022744	0.345051607534079	0.8801910534125279	not_sig
Q1875p1F-Gal-Q1875p1F-Glu	NM_178820.3	287.7769699064808	-0.13767088403146757	0.140830946381433	-0.9775613071476024	0.3282913421621946	0.8619765862493323	not_sig
Q1875p1F-Gal-Q1875p1F-Glu	NM_001136115.2	48.13371156938447	0.7117658430281196	1.3394574808881026	0.5313836782308285	0.595152929621609	1	not_sig
Q1875p1F-Gal-Q1875p1F-Glu	NM_015176.3	1877.6044905269732	0.4744081739014388	0.3642415763748293	1.3024547571506242	0.19276097446387191	0.6651424436184761	not_sig
Q1875p1F-Gal-Q1875p1F-Glu	rna8108	18.26804673932744	0	3.409703048986104	0	1	1	not_sig
Q1875p1F-Gal-Q1875p1F-Glu	NM_012175.3	505.2005607913675	0.2228363755472745	0.3048360437155674	0.7310040270539526	0.46477669318227544	0.982664961040324	not_sig
Q1875p1F-Gal-Q1875p1F-Glu	NM_033406.2	194.2093575541618	0.4630202980264087	0.3467785048367991	1.3352047245382621	0.18180935099093012	0.6436572166228373	not_sig
Q1875p1F-Gal-Q1875p1F-Glu	NM_032145.4	751.004610230764	0.8113670825666893	0.6527907810854113	1.2429205590459005	0.213897108865695	0.7026232031144214	not_sig
Q1875p1F-Gal-Q1875p1F-Glu	XM_005267159.1	91.9665206633136	24.477023392528515	4.062346887316012	6.025340541191563	1.687539240017637e-9	7.450538907480207e-8	sig
Q1875p1F-Gal-Q1875p1F-Glu	XM_006715575.1	550.1457931097293	1.1655812622551869	1.9625359310359232	0.5939158839450829	0.5525683746214747	1	not_sig
Q1875p1F-Gal-Q1875p1F-Glu	NM_001282683.1	128.84489217921546	-40.72941478932647	4.065314799170437	-10.018760367004706	1.2607426073964695e-23	1.813509842680476e-21	sig
Q1875p1F-Gal-Q1875p1F-Glu	NM_024735.4	1018.9086846796836	0.5048609476730762	0.295104950988704	1.7107844039268636	0.08712091968524399	0.4124872810309752	not_sig
Q1875p1F-Gal-Q1875p1F-Glu	NM_001242463.1	67.77681794944887	-0.458723700851335	1.0913499244326987	-0.42032687278535985	0.6742466812368761	1	not_sig
Q1875p1F-Gal-Q1875p1F-Glu	NM_058229.3	2508.1943587256037	0.0170508933638227	0.4236790467743577	0.04024483507890736	0.9678979333402968	1	not_sig
Q1875p1F-Gal-Q1875p1F-Glu	NM_148177.2	28.13123350272596	0	10.268637118748984	0	1	1	not_sig
Q1875p1F-Gal-Q1875p1F-Glu	NM_203301.3	803.4119587722788	0.23272269879118584	0.17534791186022297	1.327205418771674	0.1844407403846368	0.6488097215007759	not_sig
Q1875p1F-Gal-Q1875p1F-Glu	NM_017943.3	1343.1702610232728	0.324788484488515	0.2182872768225528	1.4878947102012627	0.13677866294411306	0.5442630158247497	not_sig
Q1875p1F-Gal-Q1875p1F-Glu	NM_152231.1	14.077895375526474	-5.571313114525132	7.641658691879201	-0.7290711793299238	0.4659581231522138	0.9833899698610752	not_sig
Q1875p1F-Gal-Q1875p1F-Glu	XM_005267791.2	17.675461671142045	0.928021988236046	2.190720744926419	0.4236149177777636	0.6718466740790281	1	not_sig
Q1875p1F-Gal-Q1875p1F-Glu	XM_006720185.1	16.73841961714454	3.115070605052768	2.2805967190690435	1.3659015550650986	0.1719698645968702	0.6244556747046	not_sig
Q1875p1F-Gal-Q1875p1F-Glu	NM_174899.4	122.07520224802622	-0.10613140700933105	0.19450039280494344	-0.5456616589754959	0.585298531880531	1	not_sig
Q1875p1F-Gal-Q1875p1F-Glu	NM_001271723.1	358.15281726324395	0.2674309017367607	0.34492253417679863	0.7753361269220014	0.43814106714071	0.9635616025108464	not_sig
Q1875p1F-Gal-Q1875p1F-Glu	NM_030793.4	388.45678498034255	-0.4805306430364644	0.4297603619446791	-1.118136258220856	0.26350880285853523	0.7792237220816183	not_sig
Q1875p1F-Gal-Q1875p1F-Glu	XM_005268513.1	1294.0932150446365	0.13735505193247086	0.4313626700121186	0.31842127629776595	0.7501654013567693	1	not_sig
Q1875p1F-Gal-Q1875p1F-Glu	XM_006714796.1	10.780723618311503	-21.077303990308657	10.202904798100532	-2.0658140409418113	0.03884604179403062	0.2394021560004783	not_sig
Q1875p1F-Gal-Q1875p1F-Glu	XM_006714797.1	56.53596584053774	-0.03143720978415893	1.3351089184243814	-0.02354655065989621	0.9812143067077934	1	not_sig
Q1875p1F-Gal-Q1875p1F-Glu	NM_153230.2	3.4010762188270367	0	1.90623559901767	0	1	NA	not_sig
Q1875p1F-Gal-Q1875p1F-Glu	rna67332	5.224666347173281	0	2.2666844905575743	0	1	1	not_sig
Q1875p1F-Gal-Q1875p1F-Glu	NM_012176.2	111.8956289202376	-1.905356755532413	0.5423690323910304	-3.513026448307087	4.4303337393466574e-4	0.00710170915845401	sig
Q1875p1F-Gal-Q1875p1F-Glu	NM_033484.2	7.815026390118863	-0.8459241821033802	0.9131676086088748	-0.9263624488302497	0.3542576520616121	0.8890282841705784	not_sig
Q1875p1F-Gal-Q1875p1F-Glu	XM_005248287.2	12.99996999072842	-2.5750710835320216	1.6159641644357168	-1.5935199184514208	0.11104360355462728	0.4807413766953242	not_sig
Q1875p1F-Gal-Q1875p1F-Glu	XM_006714470.1	42.142809373465155	-1.091976561430091	1.1412194511534046	-0.956850639310831	0.338642648405585	0.8727806088137006	not_sig
Q1875p1F-Gal-Q1875p1F-Glu	NM_001080410.2	19.143616906518957	-0.02091632230120089	0.8741502863882294	-0.023927604471334	0.9809103553992216	1	not_sig
Q1875p1F-Gal-Q1875p1F-Glu	XM_005264158.1	427.1072888111539	0.17703516644902736	0.16537731969164557	1.0704924156415063	0.2843977210367208	0.8073804164715221	not_sig
Q1875p1F-Gal-Q1875p1F-Glu	NM_018994.1	594.0976301365687	0.09312642872980932	0.11944440089222258	0.7796634085329744	0.4355890223009527	0.9618293478384816	not_sig
Q1875p1F-Gal-Q1875p1F-Glu	XM_006710698.1	622.1445730423699	0.5003358497817284	0.14486452562366162	3.4538189914177684	5.527082127210882e-4	0.00858887466132241	not_sig
Q1875p1F-Gal-Q1875p1F-Glu	NM_001029860.3	42.75510121182883	-1.7205433537826416	0.8173314378402751	-2.105074238094919	0.03528484634270305	0.22413325536854797	not_sig
Q1875p1F-Gal-Q1875p1F-Glu	XM_005250898.1	6.249054816349886	-2.61009228838482	2.450141838886875	-1.0652821183489571	0.2867482822520737	0.8098393593244166	not_sig
Q1875p1F-Gal-Q1875p1F-Glu	rna37798	21.66383099164192	-1.633961555817368	1.2071710355241674	-1.3535460243277653	0.1758812571031776	0.6317480625489136	not_sig
Q1875p1F-Gal-Q1875p1F-Glu	NM_001014765.1	25.96298861579178	-1.7272232537642802	2.241322709979229	-0.7706267580630042	0.4409281960996528	0.9652981356802326	not_sig
Q1875p1F-Gal-Q1875p1F-Glu	NM_033182.5	35.54344864203865	-2.1572473142532314	2.159334559166994	-0.9990333851209384	0.3177785189520869	0.8490769219478601	not_sig
Q1875p1F-Gal-Q1875p1F-Glu	NM_183413.2	25.157001419709317	1.4886683713524202	2.7250827011053675	0.5462837405810018	0.5848709110793671	1	not_sig
Q1875p1F-Gal-Q1875p1F-Glu	XM_005263535.1	6.916951000312831	5.0803374155338386	4.600514121360072	1.1042977548848203	0.2694639964237282	0.7872701464399483	not_sig
Q1875p1F-Gal-Q1875p1F-Glu	XM_005263536.2	9.230746551313947	6.377266672074033	2.8916063776973715	2.205440796251233	0.02742317794279008	0.18873780009426072	not_sig
Q1875p1F-Gal-Q1875p1F-Glu	XM_005263538.1	1.0638060026207226	0	10.26863711874899	0	1	NA	not_sig
Q1875p1F-Gal-Q1875p1F-Glu	XM_006711044.1	13.441993227528618	4.108729062258479	5.1113958171374545	0.8038369966346098	0.4214911200917619	0.9503981020200972	not_sig
Q1875p1F-Gal-Q1875p1F-Glu	XM_006711045.1	7.643489333469182	3.984084132307872	2.862923596243847	1.3916138514960674	0.1640393620978002	0.6078936019601657	not_sig
Q1875p1F-Gal-Q1875p1F-Glu	XM_006711046.1	34.40866118119739	0	3.400175929191314	0	1	1	not_sig
Q1875p1F-Gal-Q1875p1F-Glu	XM_006711047.1	245.12123409912948	-0.17501366794683398	0.5402905770960267	-0.3239250791444555	0.7459947563975508	1	not_sig
Q1875p1F-Gal-Q1875p1F-Glu	NM_001105573.1	1737.3565913520235	0.3234871348726785	0.12010668083630607	2.693331733257707	0.0070741843631227	0.0698602410299037	not_sig
Q1875p1F-Gal-Q1875p1F-Glu	NM_001080469.1	256.11438221308373	0.2909098553014385	0.1922770720594181	1.5129721509985368	0.13028673297074847	0.5288996556275911	not_sig
Q1875p1F-Gal-Q1875p1F-Glu	NM_001024680.1	34.04377683729385	0.4969867414098947	0.3934474783900208	1.2631590458872797	0.2065320275972049	0.6901425496062741	not_sig
Q1875p1F-Gal-Q1875p1F-Glu	XM_005264407.1	29.12173878312434	-0.29752824186747523	0.5253159526400741	-0.5663796052112849	0.5711357559006824	1	not_sig
Q1875p1F-Gal-Q1875p1F-Glu	XM_005264408.1	1.5748500354057635	-4.529445808730781	10.208149262966138	-0.4437088146000208	0.6572531217634194	NA	NA
Q1875p1F-Gal-Q1875p1F-Glu	NM_001142522.1	329.3759032962407	0.8185126849693333	0.45510353226141065	1.7985197366017829	0.07209468386547715	0.3637437089370006	not_sig
Q1875p1F-Gal-Q1875p1F-Glu	NM_012177.3	438.7544221941763	-1.936600300782705	0.516681409465987	-3.748151695227949	1.781425057299981e-4	0.00321252501785372	sig
Q1875p1F-Gal-Q1875p1F-Glu	NM_018438.5	43.97952631655636	-1.302600648959121	1.4843346484941404	-0.8775653457127146	0.3801796424088767	0.9132764405601554	not_sig
Q1875p1F-Gal-Q1875p1F-Glu	XM_005263448.2	5.63662969779027	-3.063626859647399	10.220990398869027	-0.2997387474296419	0.7643764405234643	1	not_sig
Q1875p1F-Gal-Q1875p1F-Glu	XM_005263449.2	29.198592789691904	-1.1142349835963985	1.7295543234927588	-0.6442324293961753	0.5194247247705478	1	not_sig
Q1875p1F-Gal-Q1875p1F-Glu	XM_005263451.2	8.314437190775992	0	10.268637118748982	0	1	1	not_sig
Q1875p1F-Gal-Q1875p1F-Glu	XM_006710571.1	0.7723097989297297	0	10.268637118748993	0	1	NA	not_sig
Q1875p1F-Gal-Q1875p1F-Glu	NM_001033024.1	457.2741133336959	0.765489731188291	1.1702732819682595	0.6541119437511458	0.51303968711702	1	not_sig
Q1875p1F-Gal-Q1875p1F-Glu	NM_001257990.1	2509.380741905395	-0.02485087142296962	0.4649894703091039	-0.05344394445416128	0.9573781926099336	1	not_sig
Q1875p1F-Gal-Q1875p1F-Glu	NM_012179.3	649.8739353350992	-0.35521917692038074	0.3722261263308229	-0.9543101673757124	0.33992666295351603	0.874658520855919	not_sig
Q1875p1F-Gal-Q1875p1F-Glu	NM_012180.2	610.4932127136163	0.03960161424739433	0.1825337554204267	0.21695501829883815	0.8282434001684627	1	not_sig
Q1875p1F-Gal-Q1875p1F-Glu	NM_012347.4	1.3502045975946644	4.616638574257042	10.20927930406756	0.4522002422264704	0.6511247337032625	NA	NA
Q1875p1F-Gal-Q1875p1F-Glu	NM_033480.2	194.35265109997192	0.05295908176782413	0.24689088752935617	0.21450399525793404	0.830154051707413	1	not_sig
Q1875p1F-Gal-Q1875p1F-Glu	NM_033481.3	11.66639835461015	0.3680127565409889	1.3775294075714484	0.2671541925117858	0.7893504437404321	1	not_sig
Q1875p1F-Gal-Q1875p1F-Glu	XM_005248995.2	473.00058455484873	-1.3876963758911427	1.805812037133962	-0.7684611395622224	0.442213269227294	0.9664930787685604	not_sig
Q1875p1F-Gal-Q1875p1F-Glu	XM_005248996.2	923.0932784230648	0.9509914795692228	0.743349132814612	1.279333542730312	0.2007796254913282	0.6799395430684883	not_sig
Q1875p1F-Gal-Q1875p1F-Glu	XM_006715050.1	48.099581277813094	-0.02990426686589815	1.1024160749655034	-0.02712611648631295	0.978359144478304	1	not_sig
Q1875p1F-Gal-Q1875p1F-Glu	XM_006715051.1	40.491338312335586	-1.6706646776886127	1.3400372507622225	-1.2467300268991233	0.21249650499059797	0.6997974672813391	not_sig
Q1875p1F-Gal-Q1875p1F-Glu	NM_012300.2	36.65279569653861	-0.1647294837134344	1.825199624855786	-0.0902528586298883	0.9280862805645104	1	not_sig
Q1875p1F-Gal-Q1875p1F-Glu	NM_033644.2	376.89178607030937	0.546007163920803	0.5396434646804157	1.011792414171375	0.31163731778180176	0.8421641823874805	not_sig
Q1875p1F-Gal-Q1875p1F-Glu	NM_033645.2	764.5760488818194	0.11191996335887032	0.4531380650595793	0.24698865972373105	0.8049170004729951	1	not_sig
Q1875p1F-Gal-Q1875p1F-Glu	XM_005265855.2	74.44095734829968	0.19690184574590736	2.436655164674711	0.08080825247678958	0.9355944450085428	1	not_sig
Q1875p1F-Gal-Q1875p1F-Glu	XM_005265856.1	14.673584877110484	0	10.26863711874899	0	1	1	not_sig
Q1875p1F-Gal-Q1875p1F-Glu	XM_005265857.1	1741.4808096243007	-0.05449733224377409	0.7731490073803936	-0.0704874891172965	0.943805658019928	1	not_sig
Q1875p1F-Gal-Q1875p1F-Glu	XM_005265858.1	484.7151785075805	-0.3170210483645334	0.698929787732006	-0.45358067996107543	0.6501306617156204	1	not_sig
Q1875p1F-Gal-Q1875p1F-Glu	XM_005265859.1	455.880888346335	0.9696001643276906	2.651349129728717	0.36570067421746866	0.7145884429748185	1	not_sig
Q1875p1F-Gal-Q1875p1F-Glu	NM_012164.3	329.26777145605257	0.10116094990882256	0.5830453811026364	0.17350441867408378	0.8622549549572409	1	not_sig
Q1875p1F-Gal-Q1875p1F-Glu	XM_005251908.2	2.6016988335045435	0	10.268637118748984	0	1	NA	not_sig
Q1875p1F-Gal-Q1875p1F-Glu	XM_005251910.1	1856.4223879220517	0.12286887970363142	0.4189386729515172	0.2932860765466996	0.7693034952710823	1	not_sig
Q1875p1F-Gal-Q1875p1F-Glu	XM_005251913.1	259.5761848143426	-0.03332042333298814	0.5135319771228222	-0.06488480721234396	0.9482657171901108	1	not_sig
Q1875p1F-Gal-Q1875p1F-Glu	XM_006717049.1	223.6559465034833	0.05400454771542202	1.3188225344222475	0.04094906350616797	0.9673365032031312	1	not_sig
Q1875p1F-Gal-Q1875p1F-Glu	XM_006717050.1	167.19936174820526	4.112658104239819	1.8041408366556029	2.279565996556894	0.0226334415997672	0.1652810695117137	not_sig
Q1875p1F-Gal-Q1875p1F-Glu	XM_006717051.1	8.19507207516034	-0.13312171154912417	3.887876818756536	-0.03424020815343132	0.9726856038558812	1	not_sig
Q1875p1F-Gal-Q1875p1F-Glu	NM_022039.3	730.0404539617849	0.25992316465075965	0.2538608924747167	1.0238802917493357	0.3058918200605652	0.8344066102653088	not_sig
Q1875p1F-Gal-Q1875p1F-Glu	rna45421	21.02101122864286	1.2049826470442988	0.6444794631828965	1.869699060840884	0.06152562002419343	0.3264351744517806	not_sig
Q1875p1F-Gal-Q1875p1F-Glu	rna82391	4.319346802596072	2.3226638782703533	1.2337691302859133	1.882575776338398	0.05975788172951827	0.3201730045564829	not_sig
Q1875p1F-Gal-Q1875p1F-Glu	NM_018998.3	894.837547888262	0.30041421859591777	0.30024264713195387	1.0005714426834522	0.317034042077389	0.8485446556998886	not_sig
Q1875p1F-Gal-Q1875p1F-Glu	rna42338	68.83091004468851	0.9424381405383132	0.42512804567848383	2.216833610763617	0.02663446380667217	0.18523282066937144	not_sig
Q1875p1F-Gal-Q1875p1F-Glu	NM_001013415.1	10.940186997364282	-1.7715558441022037	4.780868822601916	-0.37055102531302264	0.7109719651613471	1	not_sig
Q1875p1F-Gal-Q1875p1F-Glu	NM_001257069.1	21.199639539346805	-1.260656317144526	0.532906756331226	-2.3656226950910906	0.01799977792635028	0.1397447146352339	not_sig
Q1875p1F-Gal-Q1875p1F-Glu	NM_018315.4	222.9849175104602	0.6082282126659432	0.5198862905346628	1.169925469741523	0.2420309631444457	0.7474819095237986	not_sig
Q1875p1F-Gal-Q1875p1F-Glu	NM_033632.3	567.391763990391	0.5825411473269286	0.18004354497251118	3.2355569727082982	0.00121405654537325	0.01656947345773614	not_sig
Q1875p1F-Gal-Q1875p1F-Glu	NM_012174.1	565.5810388686335	0.8229336196017306	0.5097465000920537	1.6143977829237068	0.1064411723184352	0.4679843993478682	not_sig
Q1875p1F-Gal-Q1875p1F-Glu	NM_153348.2	109.9301221630152	-0.9895367960314608	2.6146682670376697	-0.3784559626573861	0.7050919019039656	1	not_sig
Q1875p1F-Gal-Q1875p1F-Glu	XM_005253866.1	37.22625012424398	2.7106003515866894	1.1957569246826252	2.266848968745157	0.02339945353177063	0.16926214351672045	not_sig
Q1875p1F-Gal-Q1875p1F-Glu	XM_005253867.1	40.25026602049639	0.6941626608216217	3.63674649812154	0.190874635111403	0.8486238130441197	1	not_sig
Q1875p1F-Gal-Q1875p1F-Glu	XM_005253868.1	114.62778182110893	0.8905661697674531	1.4071065313034252	0.6329060024634435	0.5267950277989979	1	not_sig
Q1875p1F-Gal-Q1875p1F-Glu	NM_032301.2	85.04362208655688	-1.0068763368788636	0.9186104359338308	-1.096086325053889	0.273040998503338	0.7924456655340901	not_sig
Q1875p1F-Gal-Q1875p1F-Glu	XM_005260096.2	19.94623327705829	1.4806710307318232	2.3732103766443853	0.6239105665909933	0.5326863204832519	1	not_sig
Q1875p1F-Gal-Q1875p1F-Glu	NM_004106.1	5.2405798615424954	-0.12908756593470416	1.0427781678825927	-0.12379197216683407	0.901479988204552	1	not_sig
Q1875p1F-Gal-Q1875p1F-Glu	NM_001207019.2	3.2606570491089344	-4.327781418433761	4.40765626790136	-0.9818781582290604	0.32615987732784785	NA	NA
Q1875p1F-Gal-Q1875p1F-Glu	NM_015962.4	1784.031658358508	0.04079137400691633	0.22262149873153828	0.18323196204921385	0.8546160167966121	1	not_sig
Q1875p1F-Gal-Q1875p1F-Glu	XM_005267730.1	127.73682417370648	-3.907209244187014e-4	0.3681365182754628	-0.00106134791041387	0.9991531670476276	1	not_sig
Q1875p1F-Gal-Q1875p1F-Glu	XM_005267731.1	5.307054961966924	-0.4961349734860931	3.4160882390316427	-0.14523482380148714	0.8845254719917999	1	not_sig
Q1875p1F-Gal-Q1875p1F-Glu	rna59134	119.10539138331856	0.0532384203745266	0.6929385438974097	0.07682993079745411	0.9387588397713872	1	not_sig
Q1875p1F-Gal-Q1875p1F-Glu	rna59137	6.4891214532414345	-5.236772511141984	10.20532544924565	-0.5131411572503131	0.6078525834252377	1	not_sig
Q1875p1F-Gal-Q1875p1F-Glu	rna59139	3.140919033098089	-4.3892856377458696	10.208888582503176	-0.4299474523865981	0.667233866186075	NA	NA
Q1875p1F-Gal-Q1875p1F-Glu	NM_003890.2	77.00154275511025	1.847450578763278	0.5339769212508432	3.459794806179296	5.405871616262688e-4	0.00842055918225789	sig
Q1875p1F-Gal-Q1875p1F-Glu	NM_021642.3	0.7712926178072972	0	10.26863711874899	0	1	NA	not_sig
Q1875p1F-Gal-Q1875p1F-Glu	XM_005244960.1	11.7497830726014	-1.2955228402444272	0.7297979607820685	-1.7751801318492515	0.07586814919723628	0.37681334409413086	not_sig
Q1875p1F-Gal-Q1875p1F-Glu	rna6367	2.764568293074758	-3.651842940532366	1.677150358982573	-2.1774093902634473	0.02945003568135909	NA	NA
Q1875p1F-Gal-Q1875p1F-Glu	NM_001136019.2	109.36727581387774	-0.8464279133415622	1.0004591196966914	-0.8460394799521376	0.397530720399875	0.9281835189610752	not_sig
Q1875p1F-Gal-Q1875p1F-Glu	NM_004107.4	130.51935537282813	-1.0203266823387367	0.6783256772414221	-1.504184076427927	0.1325339766418693	0.534094974168375	not_sig
Q1875p1F-Gal-Q1875p1F-Glu	XM_005258657.1	601.083075563422	-0.12670644368945727	0.24120646652623767	-0.5253028474494673	0.5993726782661382	1	not_sig
Q1875p1F-Gal-Q1875p1F-Glu	XM_006723086.1	61.624026713970736	0.3450202306491137	1.1638750331885348	0.2964409587031877	0.7668933496590095	1	not_sig
Q1875p1F-Gal-Q1875p1F-Glu	NM_001161357.1	1.0192206984028886	0	10.268637118748988	0	1	NA	not_sig
Q1875p1F-Gal-Q1875p1F-Glu	NM_001161358.1	1.7280807171113992	3.616296495408619	10.217687381551157	0.3539251457172323	0.723394981631936	NA	NA
Q1875p1F-Gal-Q1875p1F-Glu	NM_001161359.1	1.7720783048779856	-4.834081500418444	10.206761753804674	-0.4736155910190116	0.6357740554069082	NA	NA
Q1875p1F-Gal-Q1875p1F-Glu	NM_015122.2	4.161285320922374	4.855185871323153	10.207997406973172	0.47562569598680865	0.6343410655325206	NA	NA
Q1875p1F-Gal-Q1875p1F-Glu	XM_005259831.1	1.823428522241848	3.40292616515104	3.860256322033538	0.8815285518031138	0.37803180732277264	NA	NA
Q1875p1F-Gal-Q1875p1F-Glu	XM_006722701.1	2.427018865760831	-0.8391375355962314	10.143542076797528	-0.08272628330843974	0.9340691854418036	NA	not_sig
Q1875p1F-Gal-Q1875p1F-Glu	XM_006722702.1	3.303499336102824	-2.5194140023939022	10.164039086385268	-0.247875276844287	0.8042309092756568	NA	NA
Q1875p1F-Gal-Q1875p1F-Glu	NM_001146032.1	33.834613341642815	0.8565069440958256	3.7335578792878894	0.2294077048724337	0.8185520482157529	1	not_sig
Q1875p1F-Gal-Q1875p1F-Glu	NM_138782.2	1133.3691525290417	0.494304459361164	0.45991523655852223	1.0747729582954704	0.2824763901586441	0.8045377664424371	not_sig
Q1875p1F-Gal-Q1875p1F-Glu	NM_033449.2	244.64265303651905	0.6894887802073373	0.20271539404699587	3.4012650270037796	6.707476460364616e-4	0.01005797911530643	not_sig
Q1875p1F-Gal-Q1875p1F-Glu	XM_005268524.2	187.4727601965354	0.8525579383918176	0.6420808105338036	1.3278047317486883	0.18424262338623665	0.6484848535963184	not_sig
Q1875p1F-Gal-Q1875p1F-Glu	XM_006714803.1	14.679605045015023	17.986936008523863	3.931061579142141	4.575592533060516	4.748740126730667e-6	1.206893533452155e-4	sig
Q1875p1F-Gal-Q1875p1F-Glu	XM_006714804.1	1.3547216598911056	4.300306651659288	10.211336539832228	0.4211306360224949	0.6736596916809112	NA	NA
Q1875p1F-Gal-Q1875p1F-Glu	rna26046	2.739923335279031	-0.4906556385937173	3.6842808878510382	-0.13317541564533267	0.8940546531144743	NA	not_sig
Q1875p1F-Gal-Q1875p1F-Glu	NM_014824.2	1776.5499134824513	0.4608771594404667	0.13940005267995484	3.306147670536275	9.45882236351432e-4	0.0134677705588604	not_sig
Q1875p1F-Gal-Q1875p1F-Glu	NM_001184866.1	3.856655940400402	0	10.268637118748988	0	1	NA	not_sig
Q1875p1F-Gal-Q1875p1F-Glu	NM_032738.3	7.044145068193505	-0.5847755786450043	2.846701378107134	-0.20542217147969377	0.8372422992941777	1	not_sig
Q1875p1F-Gal-Q1875p1F-Glu	NM_001002901.3	2.1274312476157786	0	10.268637118748982	0	1	NA	not_sig
Q1875p1F-Gal-Q1875p1F-Glu	NM_001288829.1	15.02367176216887	0	2.8246712765207596	0	1	1	not_sig
Q1875p1F-Gal-Q1875p1F-Glu	NM_001288830.1	11.665607136864534	-0.6642073277769268	1.7417792673939023	-0.3813384050498729	0.7029521595987014	1	not_sig
Q1875p1F-Gal-Q1875p1F-Glu	NM_001288831.1	1.2126382109267575	0	10.268637118748984	0	1	NA	not_sig
Q1875p1F-Gal-Q1875p1F-Glu	NM_001287742.1	13.268410956652724	-0.6580557177704545	1.7061804775610536	-0.38568939594897383	0.699726717161411	1	not_sig
Q1875p1F-Gal-Q1875p1F-Glu	NM_001287743.1	71.9042902239468	-3.563325984783172	1.7050807466052933	-2.089828292224592	0.03663322690253003	0.2299585887888406	not_sig
Q1875p1F-Gal-Q1875p1F-Glu	NM_001287744.1	243.68943906341227	-1.0292554450501208	0.5677256191787347	-1.8129452155761967	0.06984027143255839	0.3559575180837927	not_sig
Q1875p1F-Gal-Q1875p1F-Glu	NM_001287745.1	29.324647788683045	-1.867886582111035	0.9110070287632608	-2.050353645072078	0.04032993320469078	0.2461701784001104	not_sig
Q1875p1F-Gal-Q1875p1F-Glu	NM_001287747.1	98.26450430324	-0.8478084514718702	0.5519927274643799	-1.5359051112255449	0.12456165439437474	0.5145635839970268	not_sig
Q1875p1F-Gal-Q1875p1F-Glu	NM_001287748.1	1021.1650601252568	-0.3673156214037115	1.0687145204051849	-0.3436985409952605	0.7310730085275434	1	not_sig
Q1875p1F-Gal-Q1875p1F-Glu	NM_001287749.1	75.07991715652702	-1.059636094392279	0.6990091548409518	-1.5159116115344464	0.12954170381004881	0.5270092156910262	not_sig
Q1875p1F-Gal-Q1875p1F-Glu	NM_001287750.1	53.22077209045269	-1.286297942773815	0.831001289197518	-1.5478892265208977	0.12164896892338976	0.5067949358468822	not_sig
Q1875p1F-Gal-Q1875p1F-Glu	NM_001287751.1	1.5564751772322123	0	10.268637118748993	0	1	NA	not_sig
Q1875p1F-Gal-Q1875p1F-Glu	NM_001287756.1	998.0207812743866	-3.6118893700159744	1.7481307049066763	-2.0661437728186316	NA	NA	NA
Q1875p1F-Gal-Q1875p1F-Glu	NM_004462.4	7954.551877111928	-1.0680733617547886	0.5290112583869417	-2.0189993026075705	0.04348729199116486	0.2590067305639544	not_sig
Q1875p1F-Gal-Q1875p1F-Glu	XM_006716247.1	144.20953529021452	-0.34462026344448804	0.7904210223038391	-0.4359958221253071	0.6628397607877776	1	not_sig
Q1875p1F-Gal-Q1875p1F-Glu	NM_001135821.1	84.95256387673453	-2.8343812845350778	1.0486576502921627	-2.7028661677578008	0.0068744419367966	0.06830023322702256	not_sig
Q1875p1F-Gal-Q1875p1F-Glu	NM_001135822.1	1962.9860785718593	-0.7965307691579465	0.37788487738747817	-2.1078662228157765	0.03504256264617388	0.22308234930772097	not_sig
Q1875p1F-Gal-Q1875p1F-Glu	NM_001242824.1	2795.5148901572384	-0.9498240341566004	0.416210352448088	-2.282076907914172	0.02248480007107788	0.16456310478759192	not_sig
Q1875p1F-Gal-Q1875p1F-Glu	NM_001242825.1	236.25123782174992	-0.5059477513857357	0.805458182036521	-0.6281489997488101	0.5299063363779093	1	not_sig
Q1875p1F-Gal-Q1875p1F-Glu	NM_002004.3	51.894590517685366	-0.0034250721516903	1.4838870508888191	-0.00230817578038622	0.998158343816502	1	not_sig
Q1875p1F-Gal-Q1875p1F-Glu	XM_005244962.1	620.5120273904841	-0.836500597206468	0.4052983100342779	-2.0639133608420948	0.03902593171889718	0.24012305277767504	not_sig
Q1875p1F-Gal-Q1875p1F-Glu	XM_005244963.1	302.3442723965943	-0.9851511738551046	0.6599183690058581	-1.4928379328782702	0.1354796152061642	0.5411369112596959	not_sig
Q1875p1F-Gal-Q1875p1F-Glu	NM_004109.4	634.7199703596532	-0.13579317511413302	0.21212039863899856	-0.6401702805831296	0.5220619018344903	1	not_sig
Q1875p1F-Gal-Q1875p1F-Glu	NM_001031734.2	446.2232862321138	0.06131428035568194	0.4572332149880943	0.13409848266880278	0.8933246994622127	1	not_sig
Q1875p1F-Gal-Q1875p1F-Glu	NM_138378.2	77.9574178071799	0.16902327229307884	0.27240029391233933	0.6204959248225772	0.5349313361467051	1	not_sig
Q1875p1F-Gal-Q1875p1F-Glu	rna50511	13.579829122619705	-1.837573237011158	2.0476169773658395	-0.8974203951830422	0.36949463355160894	0.9040016597015386	not_sig
Q1875p1F-Gal-Q1875p1F-Glu	NM_001258012.2	5.921406085820656	1.0194953766503805	1.900216701766361	0.5365153225433188	0.5916024490555958	1	not_sig
Q1875p1F-Gal-Q1875p1F-Glu	NM_001258013.2	3.728219237904417	4.71379283920439	6.988999442447975	0.6744588947274736	0.5000196104941859	NA	NA
Q1875p1F-Gal-Q1875p1F-Glu	NM_001258014.2	4.724100741900051	0	10.26863711874899	0	1	1	not_sig
Q1875p1F-Gal-Q1875p1F-Glu	NM_001258015.2	46.605449650372385	-2.1619636317644613	3.5104226282223436	-0.6158698996477431	0.5379803891319728	1	not_sig
Q1875p1F-Gal-Q1875p1F-Glu	NM_001258016.2	2.307806383153514	3.522987840522897	10.218803780875469	0.34475540543367544	0.7302782612071362	NA	NA
Q1875p1F-Gal-Q1875p1F-Glu	NM_004110.4	4.699206624880446	-2.5157063328221194	2.8674137703356126	-0.8773433254900188	0.3803001863161529	0.913402033374912	not_sig
Q1875p1F-Gal-Q1875p1F-Glu	NM_024417.3	267.76112135608673	-0.6679596351687571	0.7333871514958782	-0.9107872067383924	0.3624075044832521	0.8974749557521026	not_sig
Q1875p1F-Gal-Q1875p1F-Glu	XM_006721772.1	59.11358737816228	-0.3886232318119317	1.8377858835166407	-0.2114627363816144	0.8325262067820087	1	not_sig
Q1875p1F-Gal-Q1875p1F-Glu	XM_006721773.1	9.302785389796812	-4.246599553332147	4.150121004573199	-1.023247165239913	0.30619099771355013	0.8348976946382427	not_sig
Q1875p1F-Gal-Q1875p1F-Glu	rna71013	1.2527283825750697	0	10.26863711874899	0	1	NA	not_sig
Q1875p1F-Gal-Q1875p1F-Glu	NM_000140.3	780.0139701408057	0.45177826868146753	0.09636511644143074	4.6881930450014195	2.756279532980921e-6	7.39596648644678e-5	not_sig
Q1875p1F-Gal-Q1875p1F-Glu	NM_001012515.2	56.09767580876089	2.023257901106788	1.560165619904019	1.2968225137734148	0.19469226238679355	0.667949858681751	not_sig
Q1875p1F-Gal-Q1875p1F-Glu	NM_018708.2	1026.9299048081552	0.49524929067900086	0.14390710661125913	3.4414512412985525	5.786027400604663e-4	0.00889966854898273	not_sig
Q1875p1F-Gal-Q1875p1F-Glu	NM_015322.4	3327.988571413299	0.6557515738618318	0.308010335110675	2.128992111989377	0.03325491302263485	0.21553735976126617	not_sig
Q1875p1F-Gal-Q1875p1F-Glu	XM_006720370.1	70.01284554436648	1.3219081422290335	2.860518429311306	0.4621218757703632	0.643993923467421	1	not_sig
Q1875p1F-Gal-Q1875p1F-Glu	NM_020177.2	1161.3105783535038	0.13918184117223245	0.3334303623188134	0.4174240168300932	0.6763682909586113	1	not_sig
Q1875p1F-Gal-Q1875p1F-Glu	XM_005272035.2	335.19631541767615	0.6748461768053613	1.0737705986113348	0.6284826364943437	0.5296878177916702	1	not_sig
Q1875p1F-Gal-Q1875p1F-Glu	NM_004111.5	2146.127983051889	-1.8376498162057888	0.31877206700223404	-5.764776799571055	8.176597892612826e-9	3.26604481458104e-7	sig
Q1875p1F-Gal-Q1875p1F-Glu	rna66414	325.8756345845395	1.0001779653089085	0.21402914332555975	4.673092410539333	2.9669818754382215e-6	7.90083756634746e-5	not_sig
Q1875p1F-Gal-Q1875p1F-Glu	rna66415	499.70781360653274	0.1982052657569305	0.1433643529874215	1.3825282340186795	0.1668095674525303	0.6139087704917515	not_sig
Q1875p1F-Gal-Q1875p1F-Glu	NM_005246.2	513.1184883655922	0.9997021100343804	0.28626262502541094	3.492255092489419	4.789605936683561e-4	0.00758456047690088	not_sig
Q1875p1F-Gal-Q1875p1F-Glu	XM_005271923.2	2.7539092542317953	-4.411695603438722	4.09516710133894	-1.077293183468946	0.2813493066207974	NA	NA
Q1875p1F-Gal-Q1875p1F-Glu	XM_006714573.1	41.64027952555835	1.981654806374866	1.2107839809897596	1.636670816172308	0.10169926999129746	0.4551091043101114	not_sig
Q1875p1F-Gal-Q1875p1F-Glu	rna25185	3.718027855589028	0.989826422622172	1.692869269254979	0.5847034030322898	0.5587471654708086	NA	not_sig
Q1875p1F-Gal-Q1875p1F-Glu	rna79667	29.826155648249056	-0.06488618217453007	0.3867542755409638	-0.16777107915296344	0.8667633754612937	1	not_sig
Q1875p1F-Gal-Q1875p1F-Glu	NM_001039112.2	1.264258137096551	-3.6196554209078737	10.214539848836315	-0.3543630427287667	0.7230668275139701	NA	NA
Q1875p1F-Gal-Q1875p1F-Glu	XM_006716618.1	34.73398087029468	3.457012035557072	1.0614484281223622	3.256881770198027	0.00112643340421439	0.01561692620410413	sig
Q1875p1F-Gal-Q1875p1F-Glu	NM_017671.4	673.0153347087381	0.5185137239178023	0.20282614457858467	2.556444214798477	0.01057480254824897	0.09487920976662892	not_sig
Q1875p1F-Gal-Q1875p1F-Glu	NM_001134999.1	176.7084853011093	-0.19088332860647075	1.0635321569023957	-0.1794805426122991	0.8575603940035166	1	not_sig
Q1875p1F-Gal-Q1875p1F-Glu	NM_001135000.1	16.502923284740472	-1.2777592912957012	2.424183878175706	-0.5270884369783307	0.5981321761210949	1	not_sig
Q1875p1F-Gal-Q1875p1F-Glu	NM_006832.2	6027.773599936331	0.4495925514508507	0.5141416520840593	0.8744526914488245	0.38187177306205605	0.9149664097531708	not_sig
Q1875p1F-Gal-Q1875p1F-Glu	XM_005267285.1	77.99610529603618	-2.1733864323761787	1.54170093276816	-1.4097328386990158	0.1586185843555412	0.5952413878986804	not_sig
Q1875p1F-Gal-Q1875p1F-Glu	XM_006720009.1	16.323958544173745	-0.247530767981644	1.8541583689056105	-0.13350033747535028	0.8937976973933391	1	not_sig
Q1875p1F-Gal-Q1875p1F-Glu	XM_006720010.1	25.47497621383913	6.042108907513347	2.492414959670632	2.4241986207271844	0.01534221182341436	0.12461514027989704	not_sig
Q1875p1F-Gal-Q1875p1F-Glu	NM_031471.5	1.050169925959221	0	10.268637118748988	0	1	NA	not_sig
Q1875p1F-Gal-Q1875p1F-Glu	XM_006718703.1	0.8536158044821859	3.130570374737983	10.224415157868409	0.3061857647993478	0.7594632103070058	NA	NA
Q1875p1F-Gal-Q1875p1F-Glu	XM_006718704.1	9.19483061804163	-0.3580476100309885	1.875388476164822	-0.190919169324959	0.8485889214630032	1	not_sig
Q1875p1F-Gal-Q1875p1F-Glu	XM_006718705.1	7.341058447908527	0	5.0347268641399365	0	1	1	not_sig
Q1875p1F-Gal-Q1875p1F-Glu	NM_001143783.1	3.7393502401256487	0	10.26863711874899	0	1	NA	not_sig
Q1875p1F-Gal-Q1875p1F-Glu	NM_001143784.1	10.362484147850187	0	5.6599535261741405	0	1	1	not_sig
Q1875p1F-Gal-Q1875p1F-Glu	NM_001143785.1	29.39189378059499	-0.2136218233873512	2.354621693743535	-0.0907244777175738	0.9277115204297084	1	not_sig
Q1875p1F-Gal-Q1875p1F-Glu	NM_002005.3	14.135569132539642	0	5.433796630112245	0	1	1	not_sig
Q1875p1F-Gal-Q1875p1F-Glu	XM_005254877.1	4.006963782501872	0	10.268637118748986	0	1	NA	not_sig
Q1875p1F-Gal-Q1875p1F-Glu	XM_005254880.1	5.219453107753974	0	10.268637118748984	0	1	1	not_sig
Q1875p1F-Gal-Q1875p1F-Glu	XM_005254881.1	1.374196646157299	0	10.26863711874899	0	1	NA	not_sig
Q1875p1F-Gal-Q1875p1F-Glu	XM_005254882.1	11.128673263671452	0	5.446549573287321	0	1	1	not_sig
Q1875p1F-Gal-Q1875p1F-Glu	rna62947	2.8821190537322203	0	10.26863711874899	0	1	NA	not_sig
Q1875p1F-Gal-Q1875p1F-Glu	rna62948	1.192189312230524	0	10.26863711874899	0	1	NA	not_sig
Q1875p1F-Gal-Q1875p1F-Glu	NM_017521.2	6.707250552070637	-1.2986036638730716	1.589377632329808	-0.8170516795114942	0.4138988951601999	0.944181239325097	not_sig
Q1875p1F-Gal-Q1875p1F-Glu	NM_005103.4	637.7064076613455	-0.5045979572328722	0.2270457091472072	-2.2224509731021227	0.02625284380400062	0.18333784089573424	not_sig
Q1875p1F-Gal-Q1875p1F-Glu	NM_022549.3	154.9843182757943	-0.7113308693343563	0.1534694785658032	-4.6349989325685925	3.5693932177246222e-6	9.278341638718096e-5	not_sig
Q1875p1F-Gal-Q1875p1F-Glu	XM_005271734.1	44.11703624047537	-0.6533848245537189	1.300998867600189	-0.5022178272598707	0.6155143041152853	1	not_sig
Q1875p1F-Gal-Q1875p1F-Glu	XM_005271735.1	3.7614723625268702	0	10.268637118748986	0	1	NA	not_sig
Q1875p1F-Gal-Q1875p1F-Glu	NM_005102.2	1628.4711353084251	0.01324068020208708	0.25998738550011613	0.05092816398232971	0.9593827630118424	1	not_sig
Q1875p1F-Gal-Q1875p1F-Glu	XM_006712153.1	933.042404818452	0.3801236314851664	0.3838315031640389	0.9903398453532152	0.3220080371150442	0.8538453116300811	not_sig
Q1875p1F-Gal-Q1875p1F-Glu	rna9748	470.54304634751134	-0.18784810553391013	0.28987234774875476	-0.6480373412393459	0.5169607988676964	1	not_sig
Q1875p1F-Gal-Q1875p1F-Glu	rna34626	3.128924242964403	0	4.76669273654976	0	1	NA	not_sig
Q1875p1F-Gal-Q1875p1F-Glu	NM_004463.2	556.3750830006201	0.4701219020952415	0.18250002244404528	2.5760101056392	0.00999477251385424	0.09100679164229898	not_sig
Q1875p1F-Gal-Q1875p1F-Glu	NM_001083536.1	23.0435590104334	0	10.268637118748986	0	1	1	not_sig
Q1875p1F-Gal-Q1875p1F-Glu	NM_001286993.1	16.5282383998283	0	8.678823814902382	0	1	1	not_sig
Q1875p1F-Gal-Q1875p1F-Glu	NM_033086.2	24.21651104258136	0	5.197780508276214	0	1	1	not_sig
Q1875p1F-Gal-Q1875p1F-Glu	NM_139241.2	16.688389800012438	22.56374247033665	10.20159492673448	2.2117857680474753	0.02698147094007933	0.18659984659726575	not_sig
Q1875p1F-Gal-Q1875p1F-Glu	XM_005253304.2	74.16303761827648	-0.5043191379449341	2.460919539286112	-0.2049311771043242	0.8376258963148282	1	not_sig
Q1875p1F-Gal-Q1875p1F-Glu	XM_005253305.1	217.58142184258725	25.10751030486488	1.7863728568902058	14.05502228049586	7.175932634025129e-45	2.9829378951827683e-42	sig
Q1875p1F-Gal-Q1875p1F-Glu	XM_005253307.1	2.632276070112391	0	10.268637118748988	0	1	NA	not_sig
Q1875p1F-Gal-Q1875p1F-Glu	XM_005253308.2	4.876427060371066	0	10.26863711874899	0	1	1	not_sig
Q1875p1F-Gal-Q1875p1F-Glu	XM_005253309.1	6.9504142063283245	-4.4603784800972095	10.204785119233602	-0.437086957538229	0.6620482856154277	1	not_sig
Q1875p1F-Gal-Q1875p1F-Glu	XM_005253310.2	3.260446562891498	-0.5824993282318067	10.136681130808093	-0.05746450151829626	0.9541751830456396	NA	not_sig
Q1875p1F-Gal-Q1875p1F-Glu	XM_006719030.1	25.934248318480417	-1.105109481997196	1.2481861797429092	-0.8853723105833595	0.37595586139856546	0.910429104758647	not_sig
Q1875p1F-Gal-Q1875p1F-Glu	NM_152536.3	28.664600462395903	-1.2094226395752037	3.4130933247156103	-0.3543479549232591	0.7230781332654058	1	not_sig
Q1875p1F-Gal-Q1875p1F-Glu	XM_005264900.1	44.20951623755363	0	6.339443222578588	0	1	1	not_sig
Q1875p1F-Gal-Q1875p1F-Glu	XM_005264901.1	2.599565318071011	-0.8146916715815433	6.447379637661155	-0.1263601210672744	0.8994468678460357	NA	not_sig
Q1875p1F-Gal-Q1875p1F-Glu	rna15383	464.0702075479588	0.08060416530891373	0.4242764992403026	0.18998027336711143	0.849324588584491	1	not_sig
Q1875p1F-Gal-Q1875p1F-Glu	rna15384	1891.0624638966228	-0.2225462576549263	0.45906152948575174	-0.48478524851391114	0.6278286877735502	1	not_sig
Q1875p1F-Gal-Q1875p1F-Glu	rna15385	299.72180987649523	-0.01223888840550481	0.7071377613015005	-0.01730764368031896	0.986191187742415	1	not_sig
Q1875p1F-Gal-Q1875p1F-Glu	rna15386	114.32747107347951	-0.9629953077983442	0.9048279223321796	-1.0642855774347004	0.287199349541238	0.8105532390303374	not_sig
Q1875p1F-Gal-Q1875p1F-Glu	rna15387	2130.930110980059	-0.374536724282736	0.41852104668582973	-0.8949053512328823	0.3708376859415494	0.905024722649821	not_sig
Q1875p1F-Gal-Q1875p1F-Glu	rna15353	4.996994294668086	1.1086294988620318	3.1164118848893425	0.3557390806515285	0.7220359748906124	1	not_sig
Q1875p1F-Gal-Q1875p1F-Glu	NM_018351.3	482.1576908491288	-0.34582646698849295	0.39680878315525897	-0.8715191842242609	0.3834707356723299	0.9162018049422044	not_sig
Q1875p1F-Gal-Q1875p1F-Glu	XM_005269024.1	28.053895964521217	35.66837707842236	3.465667742812731	10.291920554817512	7.663239207411999e-25	1.212546923750858e-22	sig
Q1875p1F-Gal-Q1875p1F-Glu	NM_000800.4	4.402361876571876	0	10.268637118748982	0	1	1	not_sig
Q1875p1F-Gal-Q1875p1F-Glu	NM_001144892.2	366.7231915718244	2.867744813215445	0.8946446461122015	3.20545685449258	0.00134848261508714	0.01808212705102225	sig
Q1875p1F-Gal-Q1875p1F-Glu	NM_001144934.1	20.195245923746302	0	5.4718348731362	0	1	1	not_sig
Q1875p1F-Gal-Q1875p1F-Glu	NM_001144935.1	4.779273475754309	0	10.26863711874899	0	1	1	not_sig
Q1875p1F-Gal-Q1875p1F-Glu	NM_001257205.1	3.5425597707243974	0	10.268637118748988	0	1	NA	not_sig
Q1875p1F-Gal-Q1875p1F-Glu	NM_001257207.1	10.886941416510714	-0.5051097701557955	6.559791493343862	-0.07700088801120036	0.9386228385360268	1	not_sig
Q1875p1F-Gal-Q1875p1F-Glu	NM_001257208.1	2.4476492077711627	0	10.26863711874899	0	1	NA	not_sig
Q1875p1F-Gal-Q1875p1F-Glu	NM_001257210.1	43.3504850503263	0	2.5524300142649734	0	1	1	not_sig
Q1875p1F-Gal-Q1875p1F-Glu	NM_001257211.1	2.170057227742258	0	10.268637118748986	0	1	NA	not_sig
Q1875p1F-Gal-Q1875p1F-Glu	NM_001257212.1	14.08230820919152	32.76310364226962	4.3673488639021345	7.5018288355825264	6.293351816735506e-14	4.532969162447773e-12	sig
Q1875p1F-Gal-Q1875p1F-Glu	NM_033136.3	14.908011749415932	0.953255336753273	1.7411128816526722	0.5474977221743594	0.584036834952169	1	not_sig
Q1875p1F-Gal-Q1875p1F-Glu	NM_033137.2	1.2669876094879693	0	10.268637118748986	0	1	NA	not_sig
Q1875p1F-Gal-Q1875p1F-Glu	XM_005268390.2	1.500545932357967	-5.17467776464727	10.20552119348126	-0.5070468883012635	0.6121219196294895	NA	NA
Q1875p1F-Gal-Q1875p1F-Glu	XM_006714762.1	1.220360810484564	0	10.26863711874899	0	1	NA	not_sig
Q1875p1F-Gal-Q1875p1F-Glu	NM_004465.1	3.3445358917595747	0	1.7626578560644806	0	1	NA	not_sig
Q1875p1F-Gal-Q1875p1F-Glu	XM_005248264.1	8.527689507937882	-0.7330933813465342	1.6003241169270377	-0.4580905665248795	0.6468873760206835	1	not_sig
Q1875p1F-Gal-Q1875p1F-Glu	NM_004112.2	313.80117854966124	0.10477301651399404	0.24363397537989429	0.43004271613030687	0.6671645686011994	1	not_sig
Q1875p1F-Gal-Q1875p1F-Glu	NM_004113.5	1.6936732173465137	0	4.870901136414502	0	1	NA	not_sig
Q1875p1F-Gal-Q1875p1F-Glu	NM_021032.4	42.79487965012804	-0.8298171208813675	0.38996858914984306	-2.127907590430355	0.0333447461352862	0.2159769104294102	not_sig
Q1875p1F-Gal-Q1875p1F-Glu	XM_005247227.1	5.140527404141476	4.394840613676807	10.21067931588397	0.4304160847398361	0.6668929969169007	1	not_sig
Q1875p1F-Gal-Q1875p1F-Glu	XM_006713538.1	1.6578408201084842	5.519396747478096	10.20536682287773	0.5408327641006563	0.5886228575028392	NA	NA
Q1875p1F-Gal-Q1875p1F-Glu	NM_001139498.1	44.493621680074455	-0.5666258509787933	1.4741583833837988	-0.3843724374297925	0.7007024261623701	1	not_sig
Q1875p1F-Gal-Q1875p1F-Glu	NM_001139500.1	89.28955241926806	-0.0954340007313088	0.90402262898944	-0.10556594234592284	0.9159267477848692	1	not_sig
Q1875p1F-Gal-Q1875p1F-Glu	NM_001139501.1	1.5724979405433817	-3.4819515420518163	10.21591605489276	-0.34083595864946326	0.7332270784638747	NA	NA
Q1875p1F-Gal-Q1875p1F-Glu	NM_001139502.1	20.94140858750611	-0.8622674126192716	4.774771217661128	-0.18058821529079344	0.8566908066296495	1	not_sig
Q1875p1F-Gal-Q1875p1F-Glu	NM_004114.3	21.06987862767889	-1.148653131924054	0.6139354964837622	-1.870967126844464	0.06134963761175682	0.3258539333507617	not_sig
Q1875p1F-Gal-Q1875p1F-Glu	NM_033642.2	45.61154148678169	-0.6666214932525049	1.899430850609192	-0.3509585479454036	0.7256194466899133	1	not_sig
Q1875p1F-Gal-Q1875p1F-Glu	rna86673	3.065011172141177	-0.5923789648135716	0.7366877672845703	-0.8041113089159594	0.4213326939349011	NA	not_sig
Q1875p1F-Gal-Q1875p1F-Glu	NM_004115.3	9.617278024562522	2.0070908219624735	1.4326030979717537	1.4010096898464524	0.16121117551510408	0.6013818062355594	not_sig
Q1875p1F-Gal-Q1875p1F-Glu	rna57201	4.306804304259973	0	1.780798832043901	0	1	1	not_sig
Q1875p1F-Gal-Q1875p1F-Glu	NM_003867.2	10.231362346384609	0.3559205316422413	2.4683664575404105	0.14419274356729683	0.8853482708606271	1	not_sig
Q1875p1F-Gal-Q1875p1F-Glu	XM_005273675.1	30.86937756032471	2.055872082562988	0.5555179458450819	3.700820284816347	2.149036418878352e-4	0.00378636441747133	sig
Q1875p1F-Gal-Q1875p1F-Glu	XM_005273676.1	3.7792058692862174	1.2097502539946248	2.9111240028381613	0.415561224054762	0.6777311058450104	NA	not_sig
Q1875p1F-Gal-Q1875p1F-Glu	NM_003862.2	84.1346842146766	-1.2285957213806222	0.5092563247219036	-2.4125291365827177	0.01584227115443392	0.12756825755449355	not_sig
Q1875p1F-Gal-Q1875p1F-Glu	NM_005117.2	497.1306118340852	0.7287720425972588	0.6691887979368454	1.0890380186340725	0.2761371205089154	0.7962669430043259	not_sig
Q1875p1F-Gal-Q1875p1F-Glu	NM_002006.4	5243.990540811952	0.4929202518250195	0.20692530281777205	2.3821168562411517	0.01721343415757515	0.13554923083371628	not_sig
Q1875p1F-Gal-Q1875p1F-Glu	NM_019113.2	2.692170942315597	-3.5319753029632146	3.3507458919999804	-1.054086289084447	0.2918434128831598	NA	NA
Q1875p1F-Gal-Q1875p1F-Glu	XM_005258731.1	2.7294833518476485	0	10.268637118748984	0	1	NA	not_sig
Q1875p1F-Gal-Q1875p1F-Glu	NM_004464.3	1687.5262399355074	-0.6210878366237109	0.29277112341980926	-2.1214108460181813	0.03388724332302305	0.21810827611043215	not_sig
Q1875p1F-Gal-Q1875p1F-Glu	NM_033143.2	560.1542340767435	-0.3350238055267004	0.5793251275274133	-0.5783001454754736	0.5630614962208969	1	not_sig
Q1875p1F-Gal-Q1875p1F-Glu	NM_002009.3	1880.6876634883224	0.9860843620999672	0.4815231640500185	2.047844082527953	0.04057527937214273	0.24720631331300127	not_sig
Q1875p1F-Gal-Q1875p1F-Glu	NM_002010.2	75.53816208121171	-0.9143189983561316	0.3043175246178833	-3.0044901275540985	0.00266026392150247	0.03175677917099486	not_sig
Q1875p1F-Gal-Q1875p1F-Glu	NM_005130.4	35.560001117406884	1.5164168435281171	0.726100192326531	2.0884402174158585	0.03675814283696362	0.2305951738452363	not_sig
Q1875p1F-Gal-Q1875p1F-Glu	NM_031950.3	1597.2551416059243	-2.6991236927567317	1.3847062985420031	-1.94923912428124	0.05126687467491591	0.2894109183656693	not_sig
Q1875p1F-Gal-Q1875p1F-Glu	NM_152429.4	57.5671479500259	-1.333857800482375	0.34631212009574813	-3.8516058869484286	1.17345770250665e-4	0.00221211659360698	not_sig
Q1875p1F-Gal-Q1875p1F-Glu	NM_001174063.1	249.15813375904216	-0.144964521161456	0.7108700307120511	-0.20392549256331796	0.8384117234660737	1	not_sig
Q1875p1F-Gal-Q1875p1F-Glu	NM_001174064.1	5.533486247607203	-5.365821720336291	10.204942554346774	-0.5258061661553136	0.5990228898489414	1	not_sig
Q1875p1F-Gal-Q1875p1F-Glu	NM_001174065.1	523.1303146332282	-0.8656977598557605	0.7838861388887207	-1.1043667146392209	0.2694340934817372	0.7872701464399483	not_sig
Q1875p1F-Gal-Q1875p1F-Glu	NM_001174066.1	3031.852657775611	-0.09750009745158368	0.09744235126898732	-1.000592618936677	0.317023799975408	0.8485446556998886	not_sig
Q1875p1F-Gal-Q1875p1F-Glu	NM_001174067.1	107.6225830660326	25.375354023829683	2.37977670576568	10.662913861771456	1.517665904146279e-26	2.7070192823374227e-24	sig
Q1875p1F-Gal-Q1875p1F-Glu	NM_023105.2	25.574353984833596	0.2968677618487458	2.439953800123806	0.12166941924625065	0.9031608331701028	1	not_sig
Q1875p1F-Gal-Q1875p1F-Glu	NM_023106.2	790.172739821213	-0.3002180576708248	0.6002688800551348	-0.5001393003136357	0.6169769952471741	1	not_sig
Q1875p1F-Gal-Q1875p1F-Glu	XM_006716305.1	13.87020804436807	3.6205384650179497	5.457034696818358	0.6634626067393067	0.5070343205521137	1	not_sig
Q1875p1F-Gal-Q1875p1F-Glu	XM_006716308.1	21.40767591123561	0	10.268637118748986	0	1	1	not_sig
Q1875p1F-Gal-Q1875p1F-Glu	XM_006716310.1	2.9854571931347884	0	10.26863711874899	0	1	NA	not_sig
Q1875p1F-Gal-Q1875p1F-Glu	XM_006716312.1	21.107864814613247	2.651788832698394	3.0813089346594245	0.8606046615028866	0.38945581768427473	0.9205674229043124	not_sig
Q1875p1F-Gal-Q1875p1F-Glu	XM_006716313.1	45.45008809445943	0	8.18696297644549	0	1	1	not_sig
Q1875p1F-Gal-Q1875p1F-Glu	XM_006716314.1	857.8432143315307	-0.5577703620393639	0.420446260244192	-1.3266151106098911	0.18463603474130932	0.6493570043805811	not_sig
Q1875p1F-Gal-Q1875p1F-Glu	NM_001278690.1	8.043991747852894	-1.5818762954306664	1.4310487061344004	-1.105396544960155	0.26898780021714014	0.7869100368850087	not_sig
Q1875p1F-Gal-Q1875p1F-Glu	NM_007045.3	305.80814134591486	-0.09745435557414514	0.30873466172201836	-0.3156573189112536	0.7522626260402691	1	not_sig
Q1875p1F-Gal-Q1875p1F-Glu	NM_194429.2	453.2611567411112	0.357290578946607	0.1625533444706352	2.197989712916368	0.02794983902373931	0.1911288936223947	not_sig
Q1875p1F-Gal-Q1875p1F-Glu	NM_001171887.1	466.7730349792605	1.520260290021809	0.29403797432563233	5.17028555073025	2.3373656070714153e-7	7.527913354724884e-6	sig
Q1875p1F-Gal-Q1875p1F-Glu	NM_001171888.1	258.19224760366797	-1.2546497306716715	0.22465309167144665	-5.5848318014985825	2.3392650166185307e-8	8.755987922771491e-7	not_sig
Q1875p1F-Gal-Q1875p1F-Glu	NM_015633.2	331.9954553128015	-0.8263366081066678	0.28732953574688364	-2.875919476773213	0.00402852467329819	0.04479781540465879	not_sig
Q1875p1F-Gal-Q1875p1F-Glu	NM_000141.4	26.373514397559234	-41.595525373490915	4.509301589251488	-9.2243831001766	2.8519781270139586e-20	3.3790429736270935e-18	sig
Q1875p1F-Gal-Q1875p1F-Glu	NM_001144913.1	2.5732848516750493	0	10.268637118748986	0	1	NA	not_sig
Q1875p1F-Gal-Q1875p1F-Glu	NM_001144914.1	70.99052101650898	-0.5175613541534322	0.9612982876393146	-0.5383982899048132	0.5903021067402576	1	not_sig
Q1875p1F-Gal-Q1875p1F-Glu	NM_001144915.1	3.523712726410363	0	10.268637118748988	0	1	NA	not_sig
Q1875p1F-Gal-Q1875p1F-Glu	NM_001144916.1	7.104406607652928	-2.391307385214196	10.200703712292311	-0.23442572715180052	0.814654487652464	1	not_sig
Q1875p1F-Gal-Q1875p1F-Glu	NM_001144917.1	0.9374922989139104	0	10.268637118748986	0	1	NA	not_sig
Q1875p1F-Gal-Q1875p1F-Glu	NM_001144918.1	10.769904320715789	-0.3311938570226671	5.211823126777636	-0.06354664173483522	0.949331219534412	1	not_sig
Q1875p1F-Gal-Q1875p1F-Glu	NM_023029.2	163.6917483978354	-0.23976288243164404	0.6746598898978208	-0.35538333613986867	0.7223024310075432	1	not_sig
Q1875p1F-Gal-Q1875p1F-Glu	XM_006717709.1	28.66049639890367	1.245512345911725	1.9472743229819724	0.6396183276347016	0.522420764254524	1	not_sig
Q1875p1F-Gal-Q1875p1F-Glu	XM_006717713.1	23.17249962789433	-0.478200211423655	1.6272278042082762	-0.2938741645066236	0.7688540605943686	1	not_sig
Q1875p1F-Gal-Q1875p1F-Glu	rna46014	10.984401447248922	-3.892459832395557	3.795846385999699	-1.0254524120765791	0.3051497685958365	0.8332628903520779	not_sig
Q1875p1F-Gal-Q1875p1F-Glu	NM_000142.4	118.05097461878997	-0.38001134399391534	1.3803966383255772	-0.2752914151217215	0.7830923595037049	1	not_sig
Q1875p1F-Gal-Q1875p1F-Glu	NM_001163213.1	12.316072891502904	-0.11745641458511348	4.465725024319479	-0.0263017570373161	0.9790166534842096	1	not_sig
Q1875p1F-Gal-Q1875p1F-Glu	NM_022965.3	74.27152413328665	-2.9101061595057818	2.027470828167957	-1.435338116373977	0.15119077107706186	0.5787265046839469	not_sig
Q1875p1F-Gal-Q1875p1F-Glu	XM_006713868.1	9.894775760745675	0	10.268637118748986	0	1	1	not_sig
Q1875p1F-Gal-Q1875p1F-Glu	XM_006713869.1	5.114298233924308	-4.570363025580356	10.207942897140155	-0.4477261551747887	0.6543508430100122	1	not_sig
Q1875p1F-Gal-Q1875p1F-Glu	XM_006713870.1	1.5122690914262882	-4.068138586175243	10.210887053541343	-0.3984118681211275	0.6903266110007115	NA	NA
Q1875p1F-Gal-Q1875p1F-Glu	XM_006713872.1	19.98225367344128	0	10.268637118748984	0	1	1	not_sig
Q1875p1F-Gal-Q1875p1F-Glu	XM_006713873.1	3.0210857831986235	0	10.26863711874899	0	1	NA	not_sig
Q1875p1F-Gal-Q1875p1F-Glu	NM_002011.3	36.945074944210006	-0.5476957761892827	1.2014563282229458	-0.4558599121113045	0.6484907181797879	1	not_sig
Q1875p1F-Gal-Q1875p1F-Glu	NM_022963.2	78.31422383142402	-0.5078590875977251	1.1201896844271924	-0.4533688308845821	0.6502831767361973	1	not_sig
Q1875p1F-Gal-Q1875p1F-Glu	NM_213647.1	25.478137507192645	-22.317698688492595	2.5658072265073897	-8.698119818951378	3.3742815395551694e-18	3.4409955051293274e-16	sig
Q1875p1F-Gal-Q1875p1F-Glu	XM_005265837.2	5.554352977260867	1.2179060625570854	8.005934656033855	0.15212540632456734	0.8790880260639576	1	not_sig
Q1875p1F-Gal-Q1875p1F-Glu	XM_005265838.2	4.492217300882918	5.914267010682386	10.204287339482342	0.579586483006898	0.562193510505645	1	not_sig
Q1875p1F-Gal-Q1875p1F-Glu	NM_001004356.2	1.368189000969609	0	10.26863711874899	0	1	NA	not_sig
Q1875p1F-Gal-Q1875p1F-Glu	NM_021923.3	1246.3239834842384	-0.05905786580632102	0.20507644153611904	-0.2879797667833019	0.7733622266620843	1	not_sig
Q1875p1F-Gal-Q1875p1F-Glu	NM_001113411.1	9.294271929943866	-6.1857235543447215	2.9343703947512862	-2.108024114954655	0.03502890356800351	0.22305630908920424	not_sig
Q1875p1F-Gal-Q1875p1F-Glu	NM_001244714.1	4.4985848279664	-2.016279482601239	3.394167981164869	-0.594042337854256	0.5524837960500021	1	not_sig
Q1875p1F-Gal-Q1875p1F-Glu	NM_001278224.1	18.599478044180923	-0.4553421103019192	1.3058202438680615	-0.3487019843965035	0.7273130543369295	1	not_sig
Q1875p1F-Gal-Q1875p1F-Glu	NM_018291.3	164.57356089890934	-0.8408504367339109	0.22009134072512865	-3.8204612410628473	1.3320233743986667e-4	0.0024842995641684	not_sig
Q1875p1F-Gal-Q1875p1F-Glu	XM_005273450.1	2.6609019848314537	0	10.26863711874899	0	1	NA	not_sig
Q1875p1F-Gal-Q1875p1F-Glu	NM_006682.2	38.54116360314344	-1.7122720958133986	1.622686536607595	-1.0552081731035323	0.2913301269968726	0.8165267161489971	not_sig
Q1875p1F-Gal-Q1875p1F-Glu	NM_000143.3	2475.530450760349	-0.6077339872316855	0.09686766206313878	-6.273858316468521	3.522090367571022e-10	1.6854834597046457e-8	not_sig
Q1875p1F-Gal-Q1875p1F-Glu	NM_052929.1	5.655417708549213	0	3.386315106892644	0	1	1	not_sig
Q1875p1F-Gal-Q1875p1F-Glu	XM_005245731.1	19.13859886818174	-0.17449634403948178	4.233012994724928	-0.04122272817421885	0.9671183346079074	1	not_sig
Q1875p1F-Gal-Q1875p1F-Glu	XM_006710315.1	16.530499551262952	0	4.776416855575613	0	1	1	not_sig
Q1875p1F-Gal-Q1875p1F-Glu	XM_006710316.1	14.013317748862695	0	7.30435216455387	0	1	1	not_sig
Q1875p1F-Gal-Q1875p1F-Glu	XM_006710317.1	31.94772684967505	-0.7579122420267397	2.6588363608048664	-0.28505411359626104	0.7756026842135245	1	not_sig
Q1875p1F-Gal-Q1875p1F-Glu	NM_033393.2	58.6870503453472	0.961052484068702	1.2546933621561642	0.765966022500632	0.4436965195559854	0.9673704892853916	not_sig
Q1875p1F-Gal-Q1875p1F-Glu	XM_005263319.1	9.353298321417006	0	10.268637118748984	0	1	1	not_sig
Q1875p1F-Gal-Q1875p1F-Glu	XM_006714393.1	24.20117860646402	-3.8788160935663454	3.815743776643664	-1.016529494802232	0.3093773094531545	0.8391842193627638	not_sig
Q1875p1F-Gal-Q1875p1F-Glu	NM_001166243.1	22.392091259626973	-0.6247904938988308	0.945176682001	-0.6610303722010037	0.5085928359505383	1	not_sig
Q1875p1F-Gal-Q1875p1F-Glu	NM_002012.2	17.575790372114806	-0.5950451772298491	0.9410053972028888	-0.6323504402829183	0.5271579106092452	1	not_sig
Q1875p1F-Gal-Q1875p1F-Glu	XM_005264951.2	8.224463369436103	-0.8834172364226142	1.5347621982254336	-0.5756052875449135	0.5648820062798201	1	not_sig
Q1875p1F-Gal-Q1875p1F-Glu	XM_006713027.1	3.260140367435852	6.263571361873825	3.2933985304711975	1.90185648773508	0.05718991903724858	NA	NA
Q1875p1F-Gal-Q1875p1F-Glu	NM_001159699.1	221.8821332697432	0	8.291022848706598	0	1	1	not_sig
Q1875p1F-Gal-Q1875p1F-Glu	NM_001159700.1	10.051222889543268	-7.149752211663071	10.20204859640204	-0.7008153454772384	0.4834182601181791	0.9933684528579804	not_sig
Q1875p1F-Gal-Q1875p1F-Glu	NM_001159701.1	10.850798917297096	-25.147844469661397	10.201950823893192	-2.465003498229436	0.01370119138672604	0.11505857536557082	not_sig
Q1875p1F-Gal-Q1875p1F-Glu	NM_001159703.1	283.6460375749412	-0.5656621124753037	0.81592430696441	-0.6932776823132167	0.4881353059367803	0.9965452756233184	not_sig
Q1875p1F-Gal-Q1875p1F-Glu	NM_001159704.1	10.924236123997977	0.6340771396461246	2.0451898579388295	0.31003338745536135	0.7565355669064653	1	not_sig
Q1875p1F-Gal-Q1875p1F-Glu	NM_001167819.1	2626.9737994590605	0.06327022224945197	0.883067282822429	0.0716482463796302	0.9428818436491307	1	not_sig
Q1875p1F-Gal-Q1875p1F-Glu	NM_001449.4	1563.1546715686443	0.3309883568326253	0.4459266885812976	0.7422483679675124	0.45793686827772295	0.9779394407946642	not_sig
Q1875p1F-Gal-Q1875p1F-Glu	XM_006724743.1	14.768637403284508	0	10.268637118748984	0	1	1	not_sig
Q1875p1F-Gal-Q1875p1F-Glu	XM_006724744.1	105.00582998849016	-1.4228648764412375	1.571357141132631	-0.90550062693936	0.3652002278932718	0.899810949286361	not_sig
Q1875p1F-Gal-Q1875p1F-Glu	XM_006724745.1	9.464648343321352	0	10.268637118748986	0	1	1	not_sig
Q1875p1F-Gal-Q1875p1F-Glu	XM_006724747.1	3025.1912916884994	0.28180208369772697	0.9508460265917308	0.2963698388768949	0.7669476563105564	1	not_sig
Q1875p1F-Gal-Q1875p1F-Glu	rna86618	9.155906799096533	1.622024956987003	3.5219872404488664	0.460542542107643	0.6451268429203587	1	not_sig
Q1875p1F-Gal-Q1875p1F-Glu	NM_001039492.2	385.7049173134212	0.9732617581913432	0.4141990149033696	2.34974426102486	0.01878631350967684	0.14452438267929094	not_sig
Q1875p1F-Gal-Q1875p1F-Glu	NM_001450.3	19.56233977997059	0	10.268637118748984	0	1	1	not_sig
Q1875p1F-Gal-Q1875p1F-Glu	NM_201555.1	1.5523545201388589	0	10.268637118748984	0	1	NA	not_sig
Q1875p1F-Gal-Q1875p1F-Glu	NM_201557.3	4.624293739585501	0	4.815332534171023	0	1	1	not_sig
Q1875p1F-Gal-Q1875p1F-Glu	XM_005263901.2	9.670991073316053	1.2011810325754846	1.8101901736986188	0.6635662097983915	0.5069679900522615	1	not_sig
Q1875p1F-Gal-Q1875p1F-Glu	XM_005263902.1	842.9629579809899	0.9216004219345554	0.38097161574162497	2.4190789650838056	0.01555986202555603	0.12592423564024902	not_sig
Q1875p1F-Gal-Q1875p1F-Glu	XM_005263903.1	816.583527116669	1.2814520709028243	0.42169287375802983	3.0388279021241655	0.00237500486113289	0.02888578314987098	not_sig
Q1875p1F-Gal-Q1875p1F-Glu	XM_005263904.1	2808.2582427409425	1.2689061808452302	0.20913974639978428	6.067264605072405	1.3010710629743956e-9	5.8228865611274725e-8	not_sig
Q1875p1F-Gal-Q1875p1F-Glu	XM_005263906.1	1325.1999753496348	0.9115839296555284	0.5334325816203368	1.708901857637814	0.08746913037049332	0.4135097358829707	not_sig
Q1875p1F-Gal-Q1875p1F-Glu	NM_001243878.1	46.04081028379939	1.355902808242826	3.777131054691085	0.3589769030012434	0.719612367981828	1	not_sig
Q1875p1F-Gal-Q1875p1F-Glu	NM_004468.4	197.47344409961133	-0.19063141670853373	0.5654542330049952	-0.3371297013649727	0.7360191282333348	1	not_sig
Q1875p1F-Gal-Q1875p1F-Glu	XM_005270626.1	629.5084424913359	-0.02153888777615815	0.21345222092850563	-0.10090730226401562	0.9196240463307388	1	not_sig
Q1875p1F-Gal-Q1875p1F-Glu	NM_013241.2	516.9479937905782	-0.5384237410692787	0.3165346187749676	-1.7009948016209175	0.08894396333499506	0.4180119139163402	not_sig
Q1875p1F-Gal-Q1875p1F-Glu	XM_005255910.1	13.45646622113527	-1.0406879202904291	2.352578681962878	-0.4423605162579002	0.6582283458901226	1	not_sig
Q1875p1F-Gal-Q1875p1F-Glu	XM_006721180.1	523.8373616699882	-0.5124042275111355	0.43394576769337423	-1.18080245426705	0.23768120888382976	0.7407396262126394	not_sig
Q1875p1F-Gal-Q1875p1F-Glu	NM_001281739.1	193.7315677954853	0.6310566134302353	1.535197019165105	0.41105904033960833	0.6810292431744105	1	not_sig
Q1875p1F-Gal-Q1875p1F-Glu	NM_025135.3	723.9680188643886	0.1360207258863322	0.5477618035438869	0.24832093987990925	0.8038860986190794	1	not_sig
Q1875p1F-Gal-Q1875p1F-Glu	XM_005258350.1	13.303951495138328	1.8994484691310076	1.8818042423332513	1.0093762286218886	0.3127942344187916	0.8436174186218809	not_sig
Q1875p1F-Gal-Q1875p1F-Glu	XM_005258351.1	1.3277137539810593	0	10.268637118748988	0	1	NA	not_sig
Q1875p1F-Gal-Q1875p1F-Glu	XM_005258355.1	319.11052255623974	0.34052602738218546	1.0712290567434202	0.3178834864855126	0.750573319272779	1	not_sig
Q1875p1F-Gal-Q1875p1F-Glu	XM_006722550.1	11.494172595710726	1.8775695291531036	1.1720092631156729	1.602009120782687	0.10915359260575154	0.4756424103274202	not_sig
Q1875p1F-Gal-Q1875p1F-Glu	XM_006722551.1	8.83575794851789	-0.776400831336936	2.876812762051318	-0.2698822952882486	0.7872508082579694	1	not_sig
Q1875p1F-Gal-Q1875p1F-Glu	NM_001145106.1	128.37206386344724	-0.6934924078880806	0.4758701537028668	-1.457314358742274	0.14502962505427192	0.5643223971550921	not_sig
Q1875p1F-Gal-Q1875p1F-Glu	NM_203371.1	417.6552845934533	0	1.6692099859186071	0	1	1	not_sig
Q1875p1F-Gal-Q1875p1F-Glu	NM_004214.4	1568.2527759841266	-0.5218499048137369	0.1376539724434816	-3.791026844706568	1.5002573591305153e-4	0.00276339180333123	not_sig
Q1875p1F-Gal-Q1875p1F-Glu	NM_198897.1	344.53011044083854	-0.4606501322495566	0.23888005678123447	-1.928374174288724	0.0538086017413367	0.29853701210432154	not_sig
Q1875p1F-Gal-Q1875p1F-Glu	XM_005274391.1	40.42847633615429	-0.9803466243194326	1.881056494748024	-0.5211680920039323	0.6022496798520773	1	not_sig
Q1875p1F-Gal-Q1875p1F-Glu	XM_005274392.1	141.31951583111922	0.792009981449953	0.59711267329115	1.3263995504978534	0.18470738761454009	0.6494682487369753	not_sig
Q1875p1F-Gal-Q1875p1F-Glu	NM_007076.2	189.942198723005	1.416004603206292	0.239657160847706	5.908459393400371	3.4532190759558944e-9	1.460205593919936e-7	not_sig
Q1875p1F-Gal-Q1875p1F-Glu	NM_014845.5	791.9464315512068	-0.35939777373798404	0.29012381428692247	-1.2387737787789872	0.21542928706030293	0.7054086755403818	not_sig
Q1875p1F-Gal-Q1875p1F-Glu	XM_006715622.1	41.41381304625265	46.509106627296454	3.543834349847151	13.123950511203336	2.400857477094005e-39	8.235276930694968e-37	sig
Q1875p1F-Gal-Q1875p1F-Glu	NM_004469.4	2.772129951917425	2.503270071254828	1.4719226062011943	1.700680498219524	0.08900299907748073	NA	NA
Q1875p1F-Gal-Q1875p1F-Glu	NM_018086.2	161.04093179419937	-0.5473942674099008	0.31170230947229727	-1.7561444069395027	0.07906375431563507	0.38730191365867234	not_sig
Q1875p1F-Gal-Q1875p1F-Glu	XM_005246661.1	100.49699727501466	-1.704205900607258	1.5088941992357343	-1.1294402891007531	0.2587121450658336	0.772801671053228	not_sig
Q1875p1F-Gal-Q1875p1F-Glu	XM_005246662.1	168.86318784531835	0.6136743485601812	0.6824706657465268	0.8991952026083171	0.3685486952236812	0.9030847762601808	not_sig
Q1875p1F-Gal-Q1875p1F-Glu	NM_001042762.2	78.40908220439184	-0.5472828303264176	1.7612880560916149	-0.31072874674507545	0.7560068415609825	1	not_sig
Q1875p1F-Gal-Q1875p1F-Glu	NM_001287492.1	363.75012366156454	-0.489582904326466	0.3943544882605676	-1.2414792246588473	0.2144287682503414	0.7034473991069754	not_sig
Q1875p1F-Gal-Q1875p1F-Glu	NM_001287493.1	112.29208870229274	-4.582285344103699	2.0075660496552685	-2.2825078880421152	0.02245937231421668	0.1644927646315807	not_sig
Q1875p1F-Gal-Q1875p1F-Glu	NM_001287494.1	5.717436951054836	0	10.268637118748986	0	1	1	not_sig
Q1875p1F-Gal-Q1875p1F-Glu	NM_001287495.1	15.395984203815498	-6.834204081316484	6.830939297574522	-1.0004779406754678	0.3170792678325885	0.8485446556998886	not_sig
Q1875p1F-Gal-Q1875p1F-Glu	NM_001287496.1	23.143555957728463	3.2873157253198784	4.47807569096875	0.7340911481129359	0.4628931881125401	0.981854000869544	not_sig
Q1875p1F-Gal-Q1875p1F-Glu	NM_022116.4	168.42723181567268	-1.348212296363109	1.2362947924683738	-1.0905265512534283	0.2754812639893472	0.7955158059544019	not_sig
Q1875p1F-Gal-Q1875p1F-Glu	XM_005271783.1	149.50945646149376	0.3233381117754557	1.34898212244356	0.23969043502945592	0.8105702505677989	1	not_sig
Q1875p1F-Gal-Q1875p1F-Glu	NM_001013690.4	24.54089493467854	0.40383543714997033	0.2873450479738333	1.4054024595083503	0.15990163579985506	0.5979974944814493	not_sig
Q1875p1F-Gal-Q1875p1F-Glu	NM_015687.2	43.37399482631492	1.4804327119484453	0.8847073023862085	1.6733587571340969	0.09425669183407888	0.4329417540175487	not_sig
Q1875p1F-Gal-Q1875p1F-Glu	XM_005248713.1	2.6952211752389084	0	10.268637118748988	0	1	NA	not_sig
Q1875p1F-Gal-Q1875p1F-Glu	XM_005248714.1	12.652301568957618	0.3493014998868652	4.192730313001793	0.08331122533773991	0.9336040747968032	1	not_sig
Q1875p1F-Gal-Q1875p1F-Glu	XM_005248715.2	1.974726841821839	4.592701307421947	9.38878344277517	0.489168946692035	0.6247220924017076	NA	NA
Q1875p1F-Gal-Q1875p1F-Glu	NM_001042459.2	0.8895784456567432	2.810860950789022	10.23025559158738	0.27475960161742885	0.7835009371583879	NA	NA
Q1875p1F-Gal-Q1875p1F-Glu	NM_014890.3	2196.528831108846	0.4061612777961717	0.5004543998313565	0.8115849874295046	0.41702980845369175	0.9467884352970404	not_sig
Q1875p1F-Gal-Q1875p1F-Glu	XM_006713486.1	36.92526487202878	-6.295042363120353	2.5778011507996252	-2.4420201539469604	0.01460533124154893	0.12026290124714062	not_sig
Q1875p1F-Gal-Q1875p1F-Glu	NM_001134937.1	406.37846408212926	-2.7540716955665436	1.649091314434056	-1.670054090674597	0.09490866219834988	0.43508082144778126	not_sig
Q1875p1F-Gal-Q1875p1F-Glu	NM_001134938.1	942.5950734746492	0.33114241078566226	0.8118408686869971	0.40789078692382663	0.6833538569562447	1	not_sig
Q1875p1F-Gal-Q1875p1F-Glu	XM_005265769.2	448.29766855226376	2.308977244533763	2.1156991175776185	1.0913542598521473	0.27511703078744065	0.7952599137930787	not_sig
Q1875p1F-Gal-Q1875p1F-Glu	XM_005265773.2	44.89344871806457	0	5.677095468910203	0	1	1	not_sig
Q1875p1F-Gal-Q1875p1F-Glu	XM_005265774.2	787.4149884648205	-0.8857169664634704	0.41651930194611336	-2.1264728004803457	0.03346391167626252	0.21646292122278157	not_sig
Q1875p1F-Gal-Q1875p1F-Glu	XM_005265775.2	133.95724572668192	25.347987044781988	2.3344190030909986	10.858370760012996	1.819666736045014e-27	3.419788240220076e-25	sig
Q1875p1F-Gal-Q1875p1F-Glu	XM_005265777.2	251.98519331960213	-5.047336362401522	2.608865499227306	-1.934686308625892	0.05302880149759505	0.2960701430134196	not_sig
Q1875p1F-Gal-Q1875p1F-Glu	XM_005265778.2	12.940797699914595	2.949276261694723	3.1830288066522736	0.9265628559600132	0.3541535477835767	0.8888904299407573	not_sig
Q1875p1F-Gal-Q1875p1F-Glu	XM_005265779.2	86.1397440745248	-1.133286066568395	1.7644923996646749	-0.6422731357662778	0.5206958537907223	1	not_sig
Q1875p1F-Gal-Q1875p1F-Glu	XM_005265781.2	256.4888112492182	-0.5552102742458263	1.5182246193510494	-0.36569705639679695	0.7145911428691546	1	not_sig
Q1875p1F-Gal-Q1875p1F-Glu	XM_005265782.2	503.4186960318607	0.1467587330439318	2.018344599966822	0.07271242633509871	0.9420349599410532	1	not_sig
Q1875p1F-Gal-Q1875p1F-Glu	rna86435	21.649233058416012	0.431566826305101	0.5470992876955314	0.7888272494795756	0.4302129807054014	0.9580029800030472	not_sig
Q1875p1F-Gal-Q1875p1F-Glu	NM_016068.2	1547.917935138755	-0.8043790962829417	0.4607665055854846	-1.745741251875149	0.08085592345980465	0.39241111013230456	not_sig
Q1875p1F-Gal-Q1875p1F-Glu	NM_001080472.2	126.5557284174446	0.0194978022811918	0.16018072147247472	0.12172377613208768	0.9031177826239974	1	not_sig
Q1875p1F-Gal-Q1875p1F-Glu	NM_032836.2	227.4803592508066	-0.07895283694042289	1.2296890597224024	-0.06420552928904336	0.9488065747454272	1	not_sig
Q1875p1F-Gal-Q1875p1F-Glu	XM_005259352.2	109.0389022970345	1.345859384963192	2.010538110909493	0.6694025732018454	0.503238710615705	1	not_sig
Q1875p1F-Gal-Q1875p1F-Glu	XM_005259353.2	6.724268129429728	-5.342066718082181	3.8315447714440034	-1.394233145308884	0.1632472119112949	0.6056148080064231	not_sig
Q1875p1F-Gal-Q1875p1F-Glu	NM_014344.3	473.87941340754907	0.04153649760145163	0.14121267203060692	0.29414143223951505	0.7686498321377178	1	not_sig
Q1875p1F-Gal-Q1875p1F-Glu	NM_021939.3	6751.496336815091	-0.3997916018839548	0.24762370856153623	-1.6145126175775846	0.10641628224285828	0.4679778608834895	not_sig
Q1875p1F-Gal-Q1875p1F-Glu	XM_006722008.1	104.98215204096702	-0.10005414978891893	0.43116378577031966	-0.23205601465383188	0.8164945076008718	1	not_sig
Q1875p1F-Gal-Q1875p1F-Glu	NM_001143781.1	334.161738502783	0.3835263311488584	0.5111294525998451	0.7503506776963504	0.4530435281678909	0.9739760738150078	not_sig
Q1875p1F-Gal-Q1875p1F-Glu	NM_001143782.1	141.2815307318722	-0.11128824612554092	0.2354693630439378	-0.4726230397318182	0.63648214197546	1	not_sig
Q1875p1F-Gal-Q1875p1F-Glu	NM_016594.2	722.7134967891357	0.11179739564064475	0.23315635741141055	0.4794953776163834	0.6315862558210841	1	not_sig
Q1875p1F-Gal-Q1875p1F-Glu	NM_017946.3	1787.072456764519	0.5157740798274543	0.32043385226534726	1.6096117066942983	0.10748265092588916	0.4706419845175673	not_sig
Q1875p1F-Gal-Q1875p1F-Glu	rna32407	5.664812302030478	2.0073077440211753	10.144512814604036	0.1978712808299139	0.8431457744700287	1	not_sig
Q1875p1F-Gal-Q1875p1F-Glu	rna32409	25.480436425794533	0.502144251056764	1.4158928636629622	0.35464847937555105	0.7228529525467666	1	not_sig
Q1875p1F-Gal-Q1875p1F-Glu	NM_015258.1	1423.8737900115907	0.2184758999374658	0.36926067111742367	0.5916576473642144	0.5540798627325036	1	not_sig
Q1875p1F-Gal-Q1875p1F-Glu	XM_006717018.1	170.71179013280707	-1.580909805148862	0.9812088669340752	-1.6111858121386902	0.10713922922255724	0.4698092555511939	not_sig
Q1875p1F-Gal-Q1875p1F-Glu	XM_006717019.1	126.2039938123455	-1.6064882477030256	2.033811872889314	-0.789890288830296	0.4295918432562713	0.9574419096643096	not_sig
Q1875p1F-Gal-Q1875p1F-Glu	NM_000801.4	7542.692295652709	-0.41778506204198607	0.28522436312962957	-1.4647593826061414	0.14298657713575372	0.5599708259549585	not_sig
Q1875p1F-Gal-Q1875p1F-Glu	NM_001199786.1	247.70195680966083	-1.4142212181462892	1.2662001549568875	-1.1169017888759	NA	NA	not_sig
Q1875p1F-Gal-Q1875p1F-Glu	NM_054014.3	97.2210872130908	0.12711421386437913	0.26645763520228566	0.4770522479788515	0.6333249170202465	1	not_sig
Q1875p1F-Gal-Q1875p1F-Glu	rna78642	10.52895922017516	0.5453711275338147	1.9657981802123456	0.2774298669230143	0.7814500508308188	1	not_sig
Q1875p1F-Gal-Q1875p1F-Glu	NM_004116.3	31.648229115943828	-0.27243503981186284	0.8487710683380444	-0.3209758790969519	0.7482286702326706	1	not_sig
Q1875p1F-Gal-Q1875p1F-Glu	NM_054033.2	40.98036196163831	-1.1326851693684	0.5372144350003699	-2.1084414259412445	0.03499282432621646	0.22297129462525897	not_sig
Q1875p1F-Gal-Q1875p1F-Glu	NM_001135208.1	170.473193668066	0.5094163930029114	1.319433249591877	0.3860872788831739	0.6994320308132598	1	not_sig
Q1875p1F-Gal-Q1875p1F-Glu	NM_004470.3	236.026967970712	-0.0948430955527392	0.4423863165366239	-0.2143897584700439	0.8302431275611861	1	not_sig
Q1875p1F-Gal-Q1875p1F-Glu	NM_057092.2	394.88098478010494	0.3986577306037594	0.9263186544176903	0.4303678099350884	0.6669281074023579	1	not_sig
Q1875p1F-Gal-Q1875p1F-Glu	XM_005273848.2	244.6939474938225	0.01462596456568565	2.3218715853082026	0.00629921338382037	0.9949739881346356	1	not_sig
Q1875p1F-Gal-Q1875p1F-Glu	XM_006718476.1	43.53379597462356	0	10.110565932790234	0	1	1	not_sig
Q1875p1F-Gal-Q1875p1F-Glu	NM_002013.3	1862.58299709031	-0.1647644812228323	0.19593471755861663	-0.8409151949987662	0.4003954452758795	0.930707846944705	not_sig
Q1875p1F-Gal-Q1875p1F-Glu	NM_002014.3	5931.652368906897	0.08019469475603105	0.17268908466358712	0.4643877458280416	0.6423699680548044	1	not_sig
Q1875p1F-Gal-Q1875p1F-Glu	NM_001145775.2	1.606252996937197	0	10.26863711874899	0	1	NA	not_sig
Q1875p1F-Gal-Q1875p1F-Glu	NM_001145776.1	5.342294037292077	0	10.26863711874899	0	1	1	not_sig
Q1875p1F-Gal-Q1875p1F-Glu	NM_001145777.1	18.791266102925487	-2.4240309929844512	0.6707922301173538	-3.61368376696965	3.0187721984253245e-4	0.00508844656718077	sig
Q1875p1F-Gal-Q1875p1F-Glu	NM_004117.3	1133.9961955806095	-2.1051511788976325	0.17119172142441524	-12.297038439601772	9.395625129436679e-35	2.6794465594418523e-32	sig
Q1875p1F-Gal-Q1875p1F-Glu	NM_001135212.1	120.56280313039277	-0.12083529602418576	0.405594248208334	-0.2979216213197347	0.765762985431551	1	not_sig
Q1875p1F-Gal-Q1875p1F-Glu	NM_181342.2	416.9517793372351	-0.06083663301692746	0.3008940960997126	-0.2021861970889816	0.8397711634247841	1	not_sig
Q1875p1F-Gal-Q1875p1F-Glu	XM_005246638.2	36.29081511943692	-0.8881329482675253	0.9227424650432818	-0.9624927668478624	0.335802134833856	0.8702357151972329	not_sig
Q1875p1F-Gal-Q1875p1F-Glu	rna12980	34.38500926845439	-1.1375947414040002	2.3270202898900667	-0.4888632670485836	0.6249385030829899	1	not_sig
Q1875p1F-Gal-Q1875p1F-Glu	rna12981	62.70194238403435	0.22474675216997336	1.3378439758791745	0.16799175107267597	0.8665897685465437	1	not_sig
Q1875p1F-Gal-Q1875p1F-Glu	NM_012181.3	1909.346438949158	-0.7618420536390427	0.4343296673689876	-1.754064045990703	0.07941953350732248	0.3886668201204904	not_sig
Q1875p1F-Gal-Q1875p1F-Glu	XM_005259842.2	821.7005854327057	-0.7500768544054812	0.3866258760888347	-1.940058596163741	0.05237256907407188	0.29380040214451614	not_sig
Q1875p1F-Gal-Q1875p1F-Glu	XM_005259844.1	17.266998642498198	-0.01611829417048169	1.0264935083487243	-0.01570228553749988	0.9874719036273646	1	not_sig
Q1875p1F-Gal-Q1875p1F-Glu	NM_001284341.1	68.38426248968867	1.1437795936867912	1.383714742735782	0.82660071354403	0.4084634128053216	0.9389556724425384	not_sig
Q1875p1F-Gal-Q1875p1F-Glu	NM_001284343.1	2272.6247152455217	-0.5109683562440225	0.18475609570458665	-2.7656373355119426	0.00568116773920942	0.0586050386489929	not_sig
Q1875p1F-Gal-Q1875p1F-Glu	NM_007270.4	5740.677830895595	-1.3309195822441058	0.21594917445572737	-6.163114934792043	7.132769575971865e-10	3.306678753805853e-8	not_sig
Q1875p1F-Gal-Q1875p1F-Glu	rna32980	178.4785046634689	-0.6355190104921936	0.5353724402761801	-1.1870596293009616	0.23520410086690155	0.736764566806462	not_sig
Q1875p1F-Gal-Q1875p1F-Glu	rna32981	10.258029489360636	4.065717817152981	3.0032648590569133	1.3537659873360952	0.1758110481566566	0.6316809055912807	not_sig
Q1875p1F-Gal-Q1875p1F-Glu	rna32982	6.4684504391508755	-5.489096237891172	4.6453441680264245	-1.181633919758246	0.2373509885030939	0.7405574287300593	not_sig
Q1875p1F-Gal-Q1875p1F-Glu	rna32983	4.989951415802998	3.8492337775403778	3.3712349345223087	1.1417874613611878	0.25354237547832675	0.7640070684105791	not_sig
Q1875p1F-Gal-Q1875p1F-Glu	NM_022110.3	311.507135297702	-0.10533299067304078	0.35708972216506807	-0.29497625984415654	0.7680120151392306	1	not_sig
Q1875p1F-Gal-Q1875p1F-Glu	NM_001039885.2	90.3144792055528	0.7144169242976521	1.5355349620604484	0.46525604557972167	0.6417481074768294	1	not_sig
Q1875p1F-Gal-Q1875p1F-Glu	NM_024301.4	267.3051899541247	0.49142828734181054	0.3820440682139172	1.2863130937728524	0.19833381460434785	0.6757098050103918	not_sig
Q1875p1F-Gal-Q1875p1F-Glu	XM_005259247.1	6.224722836046602	0	10.268637118748988	0	1	1	not_sig
Q1875p1F-Gal-Q1875p1F-Glu	XM_005259248.1	10.057147859080024	-3.8929111943207055	5.470340548980234	-0.7116396428091504	0.47668795201090103	0.9898827625454768	not_sig
Q1875p1F-Gal-Q1875p1F-Glu	XM_005259249.2	7.300276196210907	0	7.28028225702146	0	1	1	not_sig
Q1875p1F-Gal-Q1875p1F-Glu	XM_005259250.2	41.28541356806897	0.13303918264112638	0.8397599458739512	0.15842525390118534	0.8741217153250738	1	not_sig
Q1875p1F-Gal-Q1875p1F-Glu	XM_006723373.1	49.99622230898553	-0.05951699138630684	0.7329074215918279	-0.08120669764407593	0.9352775731608258	1	not_sig
Q1875p1F-Gal-Q1875p1F-Glu	XM_006723374.1	13.728640177886394	0.534482909345151	2.2562801303797744	0.2368867686900152	0.8127446349398455	1	not_sig
Q1875p1F-Gal-Q1875p1F-Glu	XM_006723375.1	30.605900805919177	-44.80458118576377	4.434738492325906	-10.10309430044091	5.352608743404037e-24	7.932048684976177e-22	sig
Q1875p1F-Gal-Q1875p1F-Glu	rna57146	8.393338915097052	1.1049852346570952	2.3137799356867026	0.4775671262483952	0.6329583333197926	1	not_sig
Q1875p1F-Gal-Q1875p1F-Glu	NM_001079802.1	427.426469903796	0.7132681143978753	1.1383082422007595	0.6266036631860552	0.530919066507818	1	not_sig
Q1875p1F-Gal-Q1875p1F-Glu	NM_001198963.1	12.58787802284576	0.6195312957703933	1.845221868041315	0.3357489451542322	0.73706019320005	1	not_sig
Q1875p1F-Gal-Q1875p1F-Glu	NM_006731.2	180.3387929724172	22.05159088718877	3.009573593364103	7.327147917502655	2.3510229306129266e-13	1.610614885048808e-11	sig
Q1875p1F-Gal-Q1875p1F-Glu	XM_005251803.1	115.9871443523552	8.236433753186168	2.493769332534155	3.3028049730711655	9.572293654514096e-4	0.01359775777722475	sig
Q1875p1F-Gal-Q1875p1F-Glu	XM_005251804.2	14.65062870812346	0	10.268637118748988	0	NA	NA	not_sig
Q1875p1F-Gal-Q1875p1F-Glu	XM_006717006.1	57.64085360942543	0.35038360115537376	2.2279855018288854	0.15726475817178995	0.8750361935122966	1	not_sig
Q1875p1F-Gal-Q1875p1F-Glu	XM_006717007.1	6.449321904770349	0.8351706988287975	1.5049274870759033	0.5549574354918234	0.5789237747232714	1	not_sig
Q1875p1F-Gal-Q1875p1F-Glu	XM_006717008.1	15.069290002424964	0	10.268637118748986	0	1	1	not_sig
Q1875p1F-Gal-Q1875p1F-Glu	XM_006717009.1	10.364394063681644	22.429765252962863	10.205990951039478	2.1977057750260296	0.02797007975201223	0.1911607052969141	not_sig
Q1875p1F-Gal-Q1875p1F-Glu	XM_006717010.1	17.370786585368645	-0.5370216740478093	2.596504372123463	-0.20682486800845412	0.83614663417656	1	not_sig
Q1875p1F-Gal-Q1875p1F-Glu	XM_006717011.1	51.52548034351098	0.25923873330740504	2.2879883098686657	0.11330422108768806	0.909789370849052	1	not_sig
Q1875p1F-Gal-Q1875p1F-Glu	XM_006717012.1	31.1441903540354	-0.10649876695119442	1.0337716314812584	-0.1030196261031034	0.9179473944506834	1	not_sig
Q1875p1F-Gal-Q1875p1F-Glu	XM_006717013.1	12.337566604361054	1.178939039507432	2.6823625106967137	0.4395151791773349	0.6602882858262168	1	not_sig
Q1875p1F-Gal-Q1875p1F-Glu	XM_006717014.1	334.9331583437654	0.13415407353707798	0.8913962897066583	0.1504988018081448	0.880371095990561	1	not_sig
Q1875p1F-Gal-Q1875p1F-Glu	NM_001184891.1	10.479562422966492	-0.35902719722158283	1.4118202031148883	-0.254300934658297	0.7992630777802667	1	not_sig
Q1875p1F-Gal-Q1875p1F-Glu	NM_001184892.1	49.19069828859305	-0.05881561489510451	0.3913579282724103	-0.15028599306710624	0.8805389833947989	1	not_sig
Q1875p1F-Gal-Q1875p1F-Glu	NM_025207.4	53.9534683588639	-0.6460299746740971	0.6101604605508791	-1.0587870182391586	0.28969678713769814	0.8137767871632237	not_sig
Q1875p1F-Gal-Q1875p1F-Glu	NM_201398.2	235.3836194272373	-2.036764366707646	1.30584789612889	-1.559725579637196	0.11882474460721504	0.5004469887936557	not_sig
Q1875p1F-Gal-Q1875p1F-Glu	XM_005245502.1	14.922865782203605	0	3.311351960635021	0	1	1	not_sig
Q1875p1F-Gal-Q1875p1F-Glu	XM_005245503.1	101.68219615858985	1.2193855243772485	1.2150146344539934	1.003597396936062	0.3155727097773606	0.8468687982969176	not_sig
Q1875p1F-Gal-Q1875p1F-Glu	XM_006711557.1	47.9769979615884	0.5201235253732279	1.7973831037426018	0.2893782211984749	0.7722919593630175	1	not_sig
Q1875p1F-Gal-Q1875p1F-Glu	XM_006711558.1	37.194619563813504	0.4776466230338918	2.726549849127729	0.17518352843858673	0.8609354265918854	1	not_sig
Q1875p1F-Gal-Q1875p1F-Glu	XM_006711559.1	68.5377596207156	-0.4196592658580198	1.431257941967761	-0.2932100871217193	0.7693615743559508	1	not_sig
Q1875p1F-Gal-Q1875p1F-Glu	rna5545	70.13470779159901	0.38307613227069265	1.3267240030321017	0.2887383746696438	0.7727815940767009	1	not_sig
Q1875p1F-Gal-Q1875p1F-Glu	rna5547	1.3105725590592456	6.358844877911434	10.20337836508886	0.6232097497891871	0.5331466955473163	NA	NA
Q1875p1F-Gal-Q1875p1F-Glu	NM_144606.5	78.17777953350404	0.9565443376645542	0.7499371424829046	1.27549934984899	0.2021325541197767	0.682478927880236	not_sig
Q1875p1F-Gal-Q1875p1F-Glu	NM_144997.5	1229.533159188196	0.2148723305894884	0.10655484296230598	2.016542135635261	0.0437433168156859	0.2602684901899817	not_sig
Q1875p1F-Gal-Q1875p1F-Glu	XM_005256515.1	41.75562858570466	-1.0945150312167231	1.2146690310447432	-0.9010808732608626	0.3675453216288345	0.9022353826006578	not_sig
Q1875p1F-Gal-Q1875p1F-Glu	XM_006721470.1	6.078788414172506	-4.158387737683825	2.867234220402502	-1.4503132349962229	0.14697118998838268	0.5691681541228611	not_sig
Q1875p1F-Gal-Q1875p1F-Glu	rna67955	28.280583564808513	2.1820672320168866	0.5960447016607229	3.660912052295954	2.513190223544296e-4	0.0043467734010956	sig
Q1875p1F-Gal-Q1875p1F-Glu	NM_002016.1	204.9471875979236	2.905457815982608	0.5332883056076143	5.448193379512059	5.088401840725342e-8	1.8165298303451148e-6	sig
Q1875p1F-Gal-Q1875p1F-Glu	rna5277	105.94428832291196	0	1.676806044224059	0	1	1	not_sig
Q1875p1F-Gal-Q1875p1F-Glu	rna5278	2.501182989670593	0	10.268637118748982	0	1	NA	not_sig
Q1875p1F-Gal-Q1875p1F-Glu	NM_001167681.2	3.5308947875541667	5.563564536481568	10.20522962665947	0.545167991315715	0.5856379838666714	NA	NA
Q1875p1F-Gal-Q1875p1F-Glu	NM_001271010.1	1.4823459344062566	0	10.268637118748988	0	1	NA	not_sig
Q1875p1F-Gal-Q1875p1F-Glu	NM_001271012.1	23.190266185719416	-22.68736931324119	10.213511694428991	-2.221309378400783	0.02633001409320944	0.1836362180130835	not_sig
Q1875p1F-Gal-Q1875p1F-Glu	NM_002017.4	832.2361193035342	0.0639663220543803	0.2295905872907126	0.2786103855964476	0.7805438416411055	1	not_sig
Q1875p1F-Gal-Q1875p1F-Glu	NM_001256264.1	1164.5217771458008	0.3641428343286304	0.49033648944190794	0.7426386617546884	0.457700474913713	0.9778172346946956	not_sig
Q1875p1F-Gal-Q1875p1F-Glu	NM_001256265.1	18.88663458634428	1.3307572853459644	3.050157530159324	0.43629132993549113	0.6626253715348109	1	not_sig
Q1875p1F-Gal-Q1875p1F-Glu	NM_002018.3	48.01735035689078	0	10.268637118748984	0	1	1	not_sig
Q1875p1F-Gal-Q1875p1F-Glu	XM_005256555.1	52.35240365352475	1.0269331524539869	2.3669418651854657	0.43386496624982374	0.6643865015585335	1	not_sig
Q1875p1F-Gal-Q1875p1F-Glu	XM_005256558.1	3540.5738680257905	0.3184401570457482	0.14154408602428015	2.249759534221187	0.02446421404032363	0.1745446055115512	not_sig
Q1875p1F-Gal-Q1875p1F-Glu	rna61353	234.5102681656806	0.6261786100155784	0.21881060161592408	2.861737984317154	0.00421325057906763	0.04650210032059413	not_sig
Q1875p1F-Gal-Q1875p1F-Glu	rna53337	6.840641985024438	4.156736266883427	1.3153402793087658	3.1601984157801843	0.00157661731368337	0.02065010837209163	sig
Q1875p1F-Gal-Q1875p1F-Glu	rna20876	15.361923335390816	-0.01568580676064901	0.4910833241657732	-0.03194123275779165	0.974518916416636	1	not_sig
Q1875p1F-Gal-Q1875p1F-Glu	rna22101	74.62515958922302	-0.7617052902444924	0.5335381719025802	-1.427649098710736	0.15339288393815695	0.5835782478903697	not_sig
Q1875p1F-Gal-Q1875p1F-Glu	rna39829	1.4887045557256506	-0.8188889386493952	10.26863711874899	-0.07974660407019613	0.936438792768588	NA	not_sig
Q1875p1F-Gal-Q1875p1F-Glu	rna82879	27.684825625981848	-0.9580567035743652	0.3641720012302215	-2.630780785831756	0.00851889655086536	0.08054588580118585	not_sig
Q1875p1F-Gal-Q1875p1F-Glu	NM_001190467.1	12.014598360165175	1.354944229350766	1.068366351967476	1.2682393327490475	0.20471249472474937	0.6869639856840446	not_sig
Q1875p1F-Gal-Q1875p1F-Glu	rna58638	401.0792603728752	0.16312058754761322	0.678290147875815	0.2404879210739741	0.8099520261351583	1	not_sig
Q1875p1F-Gal-Q1875p1F-Glu	rna6909	592.8154776691753	-0.1241640404190014	0.26067600199668123	-0.4763155774522818	0.633849569237146	1	not_sig
Q1875p1F-Gal-Q1875p1F-Glu	rna65143	1.5334537350585873	0	10.268637118748986	0	1	NA	not_sig
Q1875p1F-Gal-Q1875p1F-Glu	rna77353	3.205181070894957	-0.5709598007350752	1.284693444591301	-0.44443271905751375	0.6567297622543575	NA	not_sig
Q1875p1F-Gal-Q1875p1F-Glu	rna3675	5.384468836282665	1.437519377733382	0.667209551290515	2.154524579201446	0.03119905654389892	0.20653163008248784	not_sig
Q1875p1F-Gal-Q1875p1F-Glu	rna18871	11.861675471111033	1.1940745772311454	1.1152570746446264	1.0706720489638086	0.2843169148796211	0.8072487260801282	not_sig
Q1875p1F-Gal-Q1875p1F-Glu	rna77567	9.395195534558065	-0.8854055175784953	1.0897313797590982	-0.8124988726801899	0.4165054331770973	0.94631562382555	not_sig
Q1875p1F-Gal-Q1875p1F-Glu	rna24317	9.420731443612352	0.6698655086760098	0.457864133545282	1.4630224549129511	0.14346123469587643	0.5608892892609146	not_sig
Q1875p1F-Gal-Q1875p1F-Glu	rna58539	420.9727258263056	0.8786692240780793	0.3806756996642509	2.3081831197868676	0.02098895363120844	0.15679700952854178	not_sig
Q1875p1F-Gal-Q1875p1F-Glu	rna58540	443.74341218648766	-0.0092720430537426	0.33626637931747205	-0.0275735060774208	0.9780023127160816	1	not_sig
Q1875p1F-Gal-Q1875p1F-Glu	rna9605	7.473092682424783	1.8314468432022732	0.9747599158784964	1.8788696717711184	0.06026229087688904	0.32178593836297453	not_sig
Q1875p1F-Gal-Q1875p1F-Glu	rna56607	6.528526245854382	-1.3210715681155505	0.6713098552238261	-1.9679013466517377	0.04907938984605592	0.2814233899205257	not_sig
Q1875p1F-Gal-Q1875p1F-Glu	rna24148	213.29478453349157	0.03475437831450789	0.12213730038871344	0.2845517151918277	0.7759876081422072	1	not_sig
Q1875p1F-Gal-Q1875p1F-Glu	rna30522	2.7089903259741672	1.187039174193635	2.185514004263147	0.5431395872449918	0.5870336979406429	NA	not_sig
Q1875p1F-Gal-Q1875p1F-Glu	rna39237	25.627826330036154	1.5600642780980911	0.4211485339340063	3.7043089370994986	2.1196780216661972e-4	0.00374405209365317	sig
Q1875p1F-Gal-Q1875p1F-Glu	rna68052	18.194220863219048	-2.6164474084768665	0.7248066004996094	-3.6098559349119457	3.0636711410692453e-4	0.00516058149521248	sig
Q1875p1F-Gal-Q1875p1F-Glu	rna68238	11.447186866235889	0	10.268637118748982	0	1	1	not_sig
Q1875p1F-Gal-Q1875p1F-Glu	rna20457	5.323789216716756	-0.00706198628398856	0.7731090232471695	-0.00913452834158784	0.9927118022202328	1	not_sig
Q1875p1F-Gal-Q1875p1F-Glu	rna46202	17.578639326597052	0.2003599325794189	0.4822616232267136	0.41545900177346	0.6778059220114643	1	not_sig
Q1875p1F-Gal-Q1875p1F-Glu	rna44873	29.400193168853477	-0.8445619539038179	0.4236286048064294	-1.9936376918875147	0.04619166314120123	0.2704673870126452	not_sig
Q1875p1F-Gal-Q1875p1F-Glu	rna867	68.61400026102123	-0.09483922062359056	0.3486136190327518	-0.27204680323943553	0.7855860321672476	1	not_sig
Q1875p1F-Gal-Q1875p1F-Glu	rna23514	3.883620246057366	0.00911980657238711	0.853812316932518	0.01068127783064988	0.9914777353800168	NA	not_sig
Q1875p1F-Gal-Q1875p1F-Glu	rna11492	22.099222908666	0.2817342722447772	0.4166351040559219	0.6762134767380572	0.49890511731512327	1	not_sig
Q1875p1F-Gal-Q1875p1F-Glu	rna29243	21.769610805956507	0.2560822120437775	0.39452378531245774	0.6490919472471444	0.5162789465472494	1	not_sig
Q1875p1F-Gal-Q1875p1F-Glu	rna61656	2.6700948937665636	0	10.268637118748988	0	1	NA	not_sig
Q1875p1F-Gal-Q1875p1F-Glu	rna8753	5.609880567152269	-1.327396847332199	1.5605694966535044	-0.8505848987684802	0.3949999810508039	0.925578945708832	not_sig
Q1875p1F-Gal-Q1875p1F-Glu	rna57503	464.26212586090537	0.35241243798008126	0.2645091583299518	1.3323260343994512	0.18275307572591876	0.6458837897133829	not_sig
Q1875p1F-Gal-Q1875p1F-Glu	rna24860	14.221868230921007	0.4628799661345128	0.4508258304818365	1.0267378992898275	0.30454389819906375	0.8323962303890715	not_sig
Q1875p1F-Gal-Q1875p1F-Glu	rna49459	50.73297338109308	2.169933665741655	0.29490532636544864	7.358068748655488	1.865899498949075e-13	1.2982161180560435e-11	sig
Q1875p1F-Gal-Q1875p1F-Glu	rna11671	13.182065070933833	-0.4589511731747375	0.81447578349712	-0.563492718229308	0.573099417179726	1	not_sig
Q1875p1F-Gal-Q1875p1F-Glu	rna63685	774.7353243455476	0.05805343802405788	0.15766971717737246	0.368196500021307	0.7127267198912548	1	not_sig
Q1875p1F-Gal-Q1875p1F-Glu	rna39848	2.5138112359860583	-1.4932075352801517	9.751254737385723	-0.15312978437075214	0.8782959283310998	NA	not_sig
Q1875p1F-Gal-Q1875p1F-Glu	rna71844	12.4763293970333	0.8436858010236957	0.43944300358084903	1.919898130471598	0.05487076812436106	0.3020679295414013	not_sig
Q1875p1F-Gal-Q1875p1F-Glu	rna14721	2.793868721780722	0.5559894890608379	1.390428035306405	0.3998693027922987	0.6892527830534371	NA	not_sig
Q1875p1F-Gal-Q1875p1F-Glu	rna72615	0.8587236618082286	2.055972381989165	8.781176408912227	0.234134048360822	0.8148809136742623	NA	NA
Q1875p1F-Gal-Q1875p1F-Glu	NM_001272093.1	7.694476679126812	-0.2343504660990716	0.6589634158756399	-0.3556350177462635	0.7221139155362055	1	not_sig
Q1875p1F-Gal-Q1875p1F-Glu	rna70290	101.36101672736363	0.09658794120256048	2.6722180560397244	0.03614523185495781	0.971166556068616	1	not_sig
Q1875p1F-Gal-Q1875p1F-Glu	rna70291	30.135497675133735	1.354668291961056	2.37529000370335	0.5703170096489154	0.5684627061619365	1	not_sig
Q1875p1F-Gal-Q1875p1F-Glu	rna70292	132.15459394610235	0.9158492324347244	0.5720501806078201	1.6009945691505727	0.1093781220126175	0.47609273449163025	not_sig
Q1875p1F-Gal-Q1875p1F-Glu	rna70293	304.22186772318156	1.016036968455496	0.43511947873576584	2.335075808160964	0.01953946085775813	0.14858063706222932	not_sig
Q1875p1F-Gal-Q1875p1F-Glu	rna31721	7.573149197985556	0.2212174007143114	0.7494537224353554	0.29517152839732896	0.7678628505754682	1	not_sig
Q1875p1F-Gal-Q1875p1F-Glu	NM_001242791.1	6.261497349690649	2.1147333312791106	1.0381733420243322	2.0369751809997316	0.04165252920933496	0.25161308007969074	not_sig
Q1875p1F-Gal-Q1875p1F-Glu	rna38336	1.459968111129906	1.1086900562902036	10.26863711874899	0.1079685690972468	0.9140206246543248	NA	not_sig
Q1875p1F-Gal-Q1875p1F-Glu	rna32955	5.077254326261294	1.935714957318168	10.254695622190416	0.18876376526763233	0.8502779723620544	1	not_sig
Q1875p1F-Gal-Q1875p1F-Glu	rna31027	90.2045746491484	0.19086127653284504	0.39866374924046105	0.4787525248946668	0.632114694385451	1	not_sig
Q1875p1F-Gal-Q1875p1F-Glu	NM_001110556.1	45558.75420257502	0.2913987100945703	0.28369484910945914	1.0271554489244137	0.3043472724178506	0.8322297948136911	not_sig
Q1875p1F-Gal-Q1875p1F-Glu	NM_001456.3	17118.332154463034	0.02380302595464989	0.3091372706803781	0.0769982406270909	0.9386249445903436	1	not_sig
Q1875p1F-Gal-Q1875p1F-Glu	NM_001164317.1	8.170985232780744	1.077305115233988	2.805140307963844	0.3840467844604775	0.7009437723664422	1	not_sig
Q1875p1F-Gal-Q1875p1F-Glu	NM_001164318.1	546.3753038099288	-0.5884478821564082	1.2128953661068056	-0.48515964245558046	0.6275631072540964	1	not_sig
Q1875p1F-Gal-Q1875p1F-Glu	NM_001164319.1	5056.725740709871	0.130660544805583	0.503657981372341	0.25942315944158373	0.7953087625604796	1	not_sig
Q1875p1F-Gal-Q1875p1F-Glu	NM_001457.3	5131.398437271233	0.6264861640582713	0.695487795119349	0.9007867117937896	0.3677017341090541	0.902288956235895	not_sig
Q1875p1F-Gal-Q1875p1F-Glu	XM_005264977.1	31.3020053577705	1.5978988843774773	1.882070444273844	0.8490111989373447	0.3958750607465568	0.926655576458094	not_sig
Q1875p1F-Gal-Q1875p1F-Glu	XM_005264978.1	326.70035377478825	1.1221808825146382	1.340171569241952	0.8373412093418628	0.4024008017220616	0.9329606917275556	not_sig
Q1875p1F-Gal-Q1875p1F-Glu	XM_005264981.1	13.59583375725474	0	10.268637118748988	0	1	1	not_sig
Q1875p1F-Gal-Q1875p1F-Glu	XM_005264982.1	4.815301244601916	0	10.26863711874899	0	1	1	not_sig
Q1875p1F-Gal-Q1875p1F-Glu	XM_006713067.1	918.949891417235	0.4741494286836336	0.7076022627765481	0.6700790170216909	0.5028074202052442	1	not_sig
Q1875p1F-Gal-Q1875p1F-Glu	NM_001127487.1	4840.341086389107	-0.1719591002079133	0.865052412159534	-0.19878460286427177	0.8424312407663876	1	not_sig
Q1875p1F-Gal-Q1875p1F-Glu	NM_001458.4	2275.3532368033766	-0.9482210462891764	2.7392244818879568	-0.34616405210997303	0.7292194287962317	1	not_sig
Q1875p1F-Gal-Q1875p1F-Glu	XM_006715910.1	2650.2507809846015	0.2114895315105138	0.5564954041416623	0.3800382356018105	0.7039170327739899	1	not_sig
Q1875p1F-Gal-Q1875p1F-Glu	NM_005803.2	1630.2171604460548	0.2820557960497366	0.3175406807869478	0.8882509017450283	0.3744058036991158	0.9092924234908814	not_sig
Q1875p1F-Gal-Q1875p1F-Glu	XM_005248780.2	3994.8845865812914	0.35414442713586314	0.14147402360402497	2.5032470139330067	0.01230596233746234	0.10627108426318056	not_sig
Q1875p1F-Gal-Q1875p1F-Glu	XM_005248781.2	260.0968057790225	0.20388874624500128	0.35583498530948243	0.5729867906824055	0.5666536378661144	1	not_sig
Q1875p1F-Gal-Q1875p1F-Glu	XM_006714947.1	11.95096440931005	-2.1524505081275596	1.168203127754969	-1.842531026486891	0.06539751245999874	0.3399547884352902	not_sig
Q1875p1F-Gal-Q1875p1F-Glu	NM_004475.2	916.750601109394	-1.39095134557429	0.3288916942949709	-4.229207881202365	2.345155719577606e-5	5.219248330353954e-4	not_sig
Q1875p1F-Gal-Q1875p1F-Glu	XM_005257950.1	157.14992239960193	0.15323617947556042	0.5325856702585372	0.28772118371336164	0.7735601731424175	1	not_sig
Q1875p1F-Gal-Q1875p1F-Glu	XM_005257952.1	105.40453157453348	0.3294113261367664	2.368742685223657	0.13906589693834276	0.8893980766224588	1	not_sig
Q1875p1F-Gal-Q1875p1F-Glu	XM_005257953.1	190.91588585034089	-1.64873380249437	1.7544685057302147	-0.9397340545638136	0.3473539924686649	0.8827095992425904	not_sig
Q1875p1F-Gal-Q1875p1F-Glu	NM_013280.4	3.213161308617465	0.1468137721262541	3.0240165636004934	0.04854926189671818	0.9612785053841932	NA	not_sig
Q1875p1F-Gal-Q1875p1F-Glu	XM_005273861.1	38.26207478233261	2.3133753229018885	1.6214533768328443	1.4267294736655105	0.1536578866560194	0.5842692246794114	not_sig
Q1875p1F-Gal-Q1875p1F-Glu	NM_013231.4	1045.1835787774146	-0.49082591061223735	1.163877761003706	-0.4217160315778853	0.6732323013992833	1	not_sig
Q1875p1F-Gal-Q1875p1F-Glu	XM_005267489.2	1695.1316009181237	-0.4835238019489234	0.47949547784551666	-1.0084011722519406	0.3132619104091183	0.8442752729383332	not_sig
Q1875p1F-Gal-Q1875p1F-Glu	XM_005267490.1	70.13008762228841	0.06441164611975062	2.414493202373727	0.02667708737238377	0.9787172882555588	1	not_sig
Q1875p1F-Gal-Q1875p1F-Glu	XM_006720095.1	58.60917171005518	0	10.268637118748986	0	1	1	not_sig
Q1875p1F-Gal-Q1875p1F-Glu	rna59349	3.0524136400775586	-4.006440990998294	3.141006335059555	-1.2755278288613603	0.2021224806159121	NA	NA
Q1875p1F-Gal-Q1875p1F-Glu	rna59350	17.168341947019087	-1.4491315068487294	1.0281057410034335	-1.4095160147966626	0.1586826413772728	0.5953160202945563	not_sig
Q1875p1F-Gal-Q1875p1F-Glu	rna59353	6.504659726096839	-0.9326840062509576	0.961310127466546	-0.970221762574134	0.3319359652845691	0.8661269184530583	not_sig
Q1875p1F-Gal-Q1875p1F-Glu	rna59354	1.837094552034932	0	10.268637118748986	0	1	NA	not_sig
Q1875p1F-Gal-Q1875p1F-Glu	rna59355	1.2359206191763126	2.265060500772946	10.24372108102702	0.2211169635385909	0.8250013621559253	NA	NA
Q1875p1F-Gal-Q1875p1F-Glu	rna59356	23.353090056576555	-3.1841457326305456	0.8307772991883223	-3.832730788072192	1.267286148153938e-4	0.00237077242002665	sig
Q1875p1F-Gal-Q1875p1F-Glu	NM_013281.3	239.1246167242358	0.03058417807233047	0.5431819514458949	0.05630558598443581	0.9550983689244246	1	not_sig
Q1875p1F-Gal-Q1875p1F-Glu	NM_198391.2	144.50312673279262	0.4261433598427503	0.9787754802855092	0.4353841799535519	0.6632835914822988	1	not_sig
Q1875p1F-Gal-Q1875p1F-Glu	XM_005260682.2	145.85990277743102	0.47847369817158353	0.8399633741388578	0.5696363828507659	0.5689243464787281	1	not_sig
Q1875p1F-Gal-Q1875p1F-Glu	NM_001159920.1	487.95603911228466	-0.6446261315443683	0.18098915594315107	-3.5616837273214657	3.6848411134717695e-4	0.00605917336429446	not_sig
Q1875p1F-Gal-Q1875p1F-Glu	NM_001160030.1	112.51823268080652	-0.8447203116823915	0.5156936614322931	-1.638027330675844	0.10141599259796236	0.45437576847173206	not_sig
Q1875p1F-Gal-Q1875p1F-Glu	NM_002019.4	384.11166557352647	0.259701921031722	0.20316947010709252	1.278252686758649	0.20116034440203912	0.6805376959282999	not_sig
Q1875p1F-Gal-Q1875p1F-Glu	NM_004119.2	50.4153759804929	-0.3027431561893809	0.34196193534872626	-0.8853124423940613	0.3759881410932855	0.910429104758647	not_sig
Q1875p1F-Gal-Q1875p1F-Glu	NM_001204502.1	12.659132772272004	0.8654975044304757	2.086225659501836	0.41486284117373257	0.6782423133617429	1	not_sig
Q1875p1F-Gal-Q1875p1F-Glu	NM_001204503.1	3.644809246771638	-5.91470043838537	10.203656831868608	-0.5796647746827647	0.5621407022783289	NA	NA
Q1875p1F-Gal-Q1875p1F-Glu	NM_001278637.1	1.595894500139638	-2.513151924916528	6.976393427706186	-0.3602365535945474	0.7186702413023034	NA	NA
Q1875p1F-Gal-Q1875p1F-Glu	NM_001278638.1	4.577388384666788	0.8971116526693855	2.5113978114978175	0.35721606850264037	0.7209300574919513	1	not_sig
Q1875p1F-Gal-Q1875p1F-Glu	NM_001459.3	23.121781349550535	4.109383006485402	1.9627526518355911	2.093683583941285	0.03628817624455906	0.2285237300002396	not_sig
Q1875p1F-Gal-Q1875p1F-Glu	XM_005258682.2	6.5531390851137905	3.657880507865775	3.757023199205214	0.9736113710023372	0.3302495382312977	0.8647759801921108	not_sig
Q1875p1F-Gal-Q1875p1F-Glu	XM_005258683.2	9.304173817489907	-0.15464357417505314	3.089816749755269	-0.05004943228018354	0.960082996389554	1	not_sig
Q1875p1F-Gal-Q1875p1F-Glu	XM_005258685.2	1.90154720257742	0	10.268637118748986	0	1	NA	not_sig
Q1875p1F-Gal-Q1875p1F-Glu	XM_006723117.1	9.16899462299519	-0.2741402002495961	1.9359041162625097	-0.1416083565021061	0.8873893659225165	1	not_sig
Q1875p1F-Gal-Q1875p1F-Glu	XM_006723118.1	7.3978118640822625	0	10.26863711874899	0	1	1	not_sig
Q1875p1F-Gal-Q1875p1F-Glu	NM_002020.4	27.05416536682111	-0.6701140397445461	0.493820577140534	-1.356999021030753	0.17478152157576035	0.6298272417582002	not_sig
Q1875p1F-Gal-Q1875p1F-Glu	NM_182925.4	34.50089520355481	-1.6902633649712309	0.37877062486363455	-4.462498551939611	8.100947619792174e-6	1.97298699949566e-4	sig
Q1875p1F-Gal-Q1875p1F-Glu	NM_014053.3	649.6893544044623	-0.4486852665018136	0.11444592217367512	-3.920500250073745	8.836534435108977e-5	0.00172068618728277	not_sig
Q1875p1F-Gal-Q1875p1F-Glu	rna7861	2.2101667503292295	-1.797705461626543	2.2500967131314127	-0.7989458635867763	0.42432180347978743	NA	NA
Q1875p1F-Gal-Q1875p1F-Glu	rna7863	11.005631462449514	-0.9068247240478762	0.6578572142667766	-1.3784521996290482	0.16806371639294546	0.6164430832865002	not_sig
Q1875p1F-Gal-Q1875p1F-Glu	rna7858	4.541711618914288	-3.218512527963432	1.5208761191113098	-2.1162226742333874	0.03432587365335535	0.2199444545242289	not_sig
Q1875p1F-Gal-Q1875p1F-Glu	rna7859	63.793097448849224	-1.11517374498155	0.3133075836243085	-3.5593576512937855	3.717629703896902e-4	0.00610081815342412	not_sig
Q1875p1F-Gal-Q1875p1F-Glu	NM_001195283.1	51.11229607541153	-2.125385360116875	0.8486280183054318	-2.504495861874693	0.0122626039719933	0.10597128037883076	not_sig
Q1875p1F-Gal-Q1875p1F-Glu	NM_017791.2	55.35173585589688	-0.7249218525364687	0.7033345355222557	-1.0306928153303088	0.30268489502818163	0.8303689477643924	not_sig
Q1875p1F-Gal-Q1875p1F-Glu	NM_032296.2	240.1320338213203	0.3368823096626174	0.41152539694056933	0.818618515812448	0.41300409960666895	0.9434885812593176	not_sig
Q1875p1F-Gal-Q1875p1F-Glu	XM_005255628.2	445.9781597419913	0.8088153116383676	0.3146169434223611	2.5707938766430782	0.01014656982061443	0.0918773114770092	not_sig
Q1875p1F-Gal-Q1875p1F-Glu	XM_006720959.1	3.066619246398538	-6.552958020207135	10.20265549298476	-0.6422796520683152	0.5206916235613905	NA	NA
Q1875p1F-Gal-Q1875p1F-Glu	XM_006720960.1	12.050104040261912	5.173225649728007	3.6595494808618656	1.4136236377680165	0.15747243710354847	0.5929817681841053	not_sig
Q1875p1F-Gal-Q1875p1F-Glu	XM_006720962.1	1.9485010221092325	5.9376927621362325	10.204233196392122	0.5818852478043723	0.5606439778657024	NA	NA
Q1875p1F-Gal-Q1875p1F-Glu	NM_001142499.1	95.16275921497034	0.18220652105725377	0.886263953840489	0.20558945251884583	0.8371116172023301	1	not_sig
Q1875p1F-Gal-Q1875p1F-Glu	NM_001142500.1	6.117519680576688	0.13961435358435792	3.128780375669743	0.04462261227091474	0.9644081186238408	1	not_sig
Q1875p1F-Gal-Q1875p1F-Glu	NM_138439.2	115.2720044547614	0.10880111327798096	0.588279873408373	0.1849478763358155	0.8532699188059685	1	not_sig
Q1875p1F-Gal-Q1875p1F-Glu	XM_005255078.2	3.106116183954186	-4.344154900260332	2.200470130962942	-1.9741939866092604	0.04835968951106657	NA	NA
Q1875p1F-Gal-Q1875p1F-Glu	NM_001103184.3	748.7191097124145	0.2720237607467672	0.230397310258552	1.1806724672328075	0.23773286315470435	0.7408456531917867	not_sig
Q1875p1F-Gal-Q1875p1F-Glu	NM_001277313.1	233.26334822079437	-0.3304457714512788	0.42416159749370336	-0.7790563158094109	0.4359465415772682	0.9622289434777744	not_sig
Q1875p1F-Gal-Q1875p1F-Glu	NM_020066.4	944.6927238493536	-0.1363049842013727	0.8443708069709165	-0.16142787395783045	0.8717564143214238	1	not_sig
Q1875p1F-Gal-Q1875p1F-Glu	XM_005273200.1	8.160192817047308	5.795327196727074	10.204583217618811	0.5679141492737402	0.5700932637974596	1	not_sig
Q1875p1F-Gal-Q1875p1F-Glu	NM_005892.3	2.423712824783349	0	10.268637118748988	0	1	NA	not_sig
Q1875p1F-Gal-Q1875p1F-Glu	XM_006722062.1	0.4855489915025807	-4.044500942579525	10.211053804003091	-0.3960904545419141	0.6920382998549364	NA	NA
Q1875p1F-Gal-Q1875p1F-Glu	XM_006722063.1	1.2228797786061494	0	10.26863711874899	0	1	NA	not_sig
Q1875p1F-Gal-Q1875p1F-Glu	XM_006722064.1	18.59260169220667	0.30256541920222657	3.796194127244068	0.07970230421853602	0.9364740267846544	1	not_sig
Q1875p1F-Gal-Q1875p1F-Glu	XM_006722065.1	24.443714627907298	1.69704265057687	2.496090107522748	0.6798803638788125	0.49658021588329737	1	not_sig
Q1875p1F-Gal-Q1875p1F-Glu	XM_006722066.1	149.21143462058333	-0.1712203646901165	1.3816377367187305	-0.12392565731213304	0.901374137937888	1	not_sig
Q1875p1F-Gal-Q1875p1F-Glu	XM_006722068.1	1.887100681534688	-6.28944523917864	10.203014254188622	-0.6164301139338944	0.5376106833194138	NA	NA
Q1875p1F-Gal-Q1875p1F-Glu	XM_006722069.1	9.993890564268463	-20.708949500444568	6.943445515803921	-2.982517750489882	0.00285888069809714	0.03376618278891476	sig
Q1875p1F-Gal-Q1875p1F-Glu	XM_006722070.1	236.8319507467158	0.02622440257191563	0.6450257150119356	0.04065636758595024	0.9675698464350888	1	not_sig
Q1875p1F-Gal-Q1875p1F-Glu	NM_052905.3	287.8883040828811	0.926013608921984	0.7797355279030781	1.187599610104067	0.23499119152961748	0.7363400682862257	not_sig
Q1875p1F-Gal-Q1875p1F-Glu	XM_005246263.1	2373.681142045824	0.9529270333476582	0.5955677196545648	1.600031368221846	0.10959162479504266	0.4766006550067947	not_sig
Q1875p1F-Gal-Q1875p1F-Glu	XM_005246265.1	1852.545887805774	0.6728983725578643	0.5647731562322205	1.191448929773825	0.23347739412305507	0.7338909265067834	not_sig
Q1875p1F-Gal-Q1875p1F-Glu	XM_005246266.1	31.744652212211303	0.1385851738043858	2.104790511732415	0.0658427397082472	0.9475030286758324	1	not_sig
Q1875p1F-Gal-Q1875p1F-Glu	XM_006712228.1	8.007770369999633	0.19792241752751424	4.196936917274819	0.04715877827776131	0.9623866811147084	1	not_sig
Q1875p1F-Gal-Q1875p1F-Glu	NM_175736.4	106.41050632216364	1.2760824771528565	3.8055109292338782	0.3353248751304352	0.7373800312339933	1	not_sig
Q1875p1F-Gal-Q1875p1F-Glu	NM_198900.2	1456.0844375650065	0.2115119845279655	0.8680261269963899	0.24367006700576552	NA	NA	not_sig
Q1875p1F-Gal-Q1875p1F-Glu	XM_005269218.1	310.3006196006176	-0.4938700941656636	0.748589484531596	-0.6597342126368309	0.5094244073902797	1	not_sig
Q1875p1F-Gal-Q1875p1F-Glu	XM_005269219.1	170.2187298301266	-0.6802789118072702	1.0392587460157496	-0.6545808870171017	0.5127376331139591	1	not_sig
Q1875p1F-Gal-Q1875p1F-Glu	XM_006719686.1	420.1370144442347	-0.18325421496239055	0.7044799422401526	-0.2601269446787463	0.7947658543098944	1	not_sig
Q1875p1F-Gal-Q1875p1F-Glu	rna6642	6.660464293963451	0	4.211712454634923	0	1	1	not_sig
Q1875p1F-Gal-Q1875p1F-Glu	NM_001002294.2	23.395985539065872	0	10.268637118748988	0	1	1	not_sig
Q1875p1F-Gal-Q1875p1F-Glu	NM_006894.5	8.238937133378863	0	10.26863711874899	0	1	1	not_sig
Q1875p1F-Gal-Q1875p1F-Glu	XM_005245044.1	1.602782631126524	0	10.26863711874899	0	1	NA	not_sig
Q1875p1F-Gal-Q1875p1F-Glu	NM_002022.1	26.793388452724027	-1.4937538742149132	1.0962281301133334	-1.3626304901156674	0.17299899455621084	0.6264923099954686	not_sig
Q1875p1F-Gal-Q1875p1F-Glu	XM_005245045.1	3.2930385522008248	-1.4281205445946574	3.8723110554986175	-0.36880315763031224	0.7122744508922922	NA	not_sig
Q1875p1F-Gal-Q1875p1F-Glu	XM_005245046.1	8.992989090431855	2.188348301346463	2.350830113020576	0.9308832183260828	0.35191397622215537	0.8869910306599322	not_sig
Q1875p1F-Gal-Q1875p1F-Glu	XM_005245048.1	8.590144703403176	-0.5589268619106306	2.0241940039587263	-0.2761231684401468	0.7824534663256361	1	not_sig
Q1875p1F-Gal-Q1875p1F-Glu	XM_006711243.1	8.965293204421389	0.4534401755969185	2.8230061039377716	0.16062316513039812	0.8723902086627424	1	not_sig
Q1875p1F-Gal-Q1875p1F-Glu	NM_001144829.2	3.18455375207847	0.9769321879676236	2.4947592937778147	0.3915937663421849	0.6953583945388184	NA	not_sig
Q1875p1F-Gal-Q1875p1F-Glu	NM_001144830.2	4.499295726776519	-3.678435580724393	2.330890495119459	-1.578124578750694	0.11453699264747376	0.48981290552321144	not_sig
Q1875p1F-Gal-Q1875p1F-Glu	NM_001461.3	5.870261804823024	0	4.823699438786555	0	1	1	not_sig
Q1875p1F-Gal-Q1875p1F-Glu	XM_005272946.2	4.81299827044088	0	6.022066360812749	0	1	1	not_sig
Q1875p1F-Gal-Q1875p1F-Glu	XM_005272947.2	1.8861909418743668	0	10.26863711874899	0	1	NA	not_sig
Q1875p1F-Gal-Q1875p1F-Glu	XM_005272948.2	4.735309523718125	1.5007436194578816	2.668912206751749	0.5623053525932165	0.5739079920883983	1	not_sig
Q1875p1F-Gal-Q1875p1F-Glu	XM_006711244.1	4.459003199795572	-2.8785654372560865	2.2944840764494017	-1.254558907948719	0.20963892848403912	0.6950352663909355	not_sig
Q1875p1F-Gal-Q1875p1F-Glu	XM_006711245.1	5.22395118183246	-0.250990174299217	4.01094222548744	-0.06257636240789152	0.9501038525850116	1	not_sig
Q1875p1F-Gal-Q1875p1F-Glu	NM_002023.4	1645.8330636970263	-1.6980784006684897	1.562735704729966	-1.0866062607572595	0.2772108569758069	0.7978369140123566	not_sig
Q1875p1F-Gal-Q1875p1F-Glu	rna7406	40.79115851263697	1.1362097430854412	2.880341236925582	0.39447053304635826	0.6932336783999	1	not_sig
Q1875p1F-Gal-Q1875p1F-Glu	NM_001185075.1	3.308625817257706	0	10.268637118748984	0	1	NA	not_sig
Q1875p1F-Gal-Q1875p1F-Glu	NM_001185076.1	1343.3990015127015	0.05033170635910475	0.3386927704853954	0.14860578891888415	0.8818647048397544	1	not_sig
Q1875p1F-Gal-Q1875p1F-Glu	NM_001185081.1	9.735519791568354	5.689168314571414	4.3365515573469064	1.3119106827942422	0.1895502726292988	0.6586434087099422	not_sig
Q1875p1F-Gal-Q1875p1F-Glu	NM_001185082.1	490.53498285486813	0.6432405584438302	0.6474882105554716	0.993439800072966	0.32049567395287293	0.8521592206777087	not_sig
Q1875p1F-Gal-Q1875p1F-Glu	NM_002024.5	290.15044041656483	-0.02565213464110916	0.6486845682659967	-0.03954485106633577	0.9684559954831604	1	not_sig
Q1875p1F-Gal-Q1875p1F-Glu	rna86815	2.063916706728957	-3.0444564482482224	10.2212350029954	-0.2978560269239504	0.7658130508256865	NA	NA
Q1875p1F-Gal-Q1875p1F-Glu	rna86819	13.776211313269378	0.7991302284122729	4.517346007744134	0.17690259436454844	0.8595849007551359	1	not_sig
Q1875p1F-Gal-Q1875p1F-Glu	NM_002026.2	191373.43684805595	0.5993111060282942	0.5623730780040099	1.0656824259002329	0.286567224592446	0.8096077026543065	not_sig
Q1875p1F-Gal-Q1875p1F-Glu	NM_054034.2	401.6888673140018	3.290793786992446	1.3918869952203303	2.364267931443332	0.01806574185913044	0.14014592818791827	not_sig
Q1875p1F-Gal-Q1875p1F-Glu	NM_212474.1	70510.90226238024	-0.34097099618615295	0.6142094850322668	-0.5551379529221051	0.5788003048710424	1	not_sig
Q1875p1F-Gal-Q1875p1F-Glu	NM_212476.1	102279.64417988034	1.6471522229503015	1.807601605879339	0.911236313130523	0.362170874600156	0.8974409482198662	not_sig
Q1875p1F-Gal-Q1875p1F-Glu	NM_212478.1	29873.232869180843	0.9982574773165004	0.6021711354107966	1.6577637462405048	0.09736516148632708	0.4425651809121613	not_sig
Q1875p1F-Gal-Q1875p1F-Glu	NM_212482.1	34526.83026980864	0.344603198428238	0.46222967274730703	0.745523748789331	0.4559551597655297	0.976426830022222	not_sig
Q1875p1F-Gal-Q1875p1F-Glu	XM_005246400.1	566.8293261646887	0	6.151088556988807	0	1	1	not_sig
Q1875p1F-Gal-Q1875p1F-Glu	XM_005246402.1	440.40221378768376	0	5.658317758246121	0	1	1	not_sig
Q1875p1F-Gal-Q1875p1F-Glu	XM_005246408.1	57.07263719648228	3.848065834515408	4.266357736838881	0.9019557364560332	0.3670803815474053	0.901717649906885	not_sig
Q1875p1F-Gal-Q1875p1F-Glu	XM_005246409.1	11.59249162852811	-9.349504633154982	10.201121354585474	-0.9165173423755336	0.3593956157029113	0.894767756869531	not_sig
Q1875p1F-Gal-Q1875p1F-Glu	XM_005246412.1	4399.601975999071	24.193127395496308	2.4125956856436335	10.027841606225062	1.1500300935659283e-23	1.6689386425888271e-21	sig
Q1875p1F-Gal-Q1875p1F-Glu	XM_005246413.1	108.35272972024374	0	10.268637118748984	0	1	1	not_sig
Q1875p1F-Gal-Q1875p1F-Glu	XM_005246415.1	58592.72598971893	32.898597636688244	1.861592230262551	17.67228993647463	6.85566125691913e-70	8.006596197931911e-67	sig
Q1875p1F-Gal-Q1875p1F-Glu	XM_005246417.1	27861.07564244644	4.918267148735078	1.953536139076618	2.5176228124757425	0.01181497713367053	0.10312678168791878	not_sig
Q1875p1F-Gal-Q1875p1F-Glu	NM_022158.3	85.36245433186461	0.9118535548355656	0.6066918238881217	1.502992984134426	0.13284085319095815	0.5349734556543259	not_sig
Q1875p1F-Gal-Q1875p1F-Glu	NM_024619.3	820.2299405989978	-0.5937604357831893	0.096566145630197	-6.1487432464894365	7.809928352534984e-10	3.607201465350222e-8	not_sig
Q1875p1F-Gal-Q1875p1F-Glu	rna71816	0.9958327135913392	-3.309366943058339	10.217830742657735	-0.32388155826875115	0.7460277064446901	NA	NA
Q1875p1F-Gal-Q1875p1F-Glu	NM_015033.2	64.43147042174142	-6.856343389579563	3.6957755993329218	-1.8551838999145716	0.06356996998087434	0.3336369139238035	not_sig
Q1875p1F-Gal-Q1875p1F-Glu	XM_005251817.1	3.4489602819628455	0	10.26863711874899	0	1	NA	not_sig
Q1875p1F-Gal-Q1875p1F-Glu	XM_005251819.1	1.3561359425451631	0	10.268637118748982	0	1	NA	not_sig
Q1875p1F-Gal-Q1875p1F-Glu	XM_005251820.1	7.973824609436268	0	10.26863711874898	0	1	1	not_sig
Q1875p1F-Gal-Q1875p1F-Glu	XM_005251821.1	7.006980108235553	0	10.268637118748986	0	1	1	not_sig
Q1875p1F-Gal-Q1875p1F-Glu	XM_005251822.1	11.353258101374305	-22.60715862308482	10.209711312113406	-2.214279907822893	0.02680952989514734	0.18602832803605493	not_sig
Q1875p1F-Gal-Q1875p1F-Glu	XM_005251823.1	11.826304173793766	-29.176779101827883	6.25449704525305	-4.664928113439923	3.087249467524538e-6	8.181127694843118e-5	sig
Q1875p1F-Gal-Q1875p1F-Glu	XM_005251824.1	1049.406647091662	0.528793913060571	0.6960746762120049	0.7596798606986173	0.447445969759894	0.9707136712474465	not_sig
Q1875p1F-Gal-Q1875p1F-Glu	XM_005251825.1	3.008190113283661	0	10.268637118748986	0	1	NA	not_sig
Q1875p1F-Gal-Q1875p1F-Glu	XM_005251826.1	199.8680113281797	-2.5286381318060296	1.7559599655429736	-1.4400317669111151	0.14985841178193263	0.5758484102088193	not_sig
Q1875p1F-Gal-Q1875p1F-Glu	XM_005251827.1	114.5100959384982	1.2024555151229264	1.221971780184387	0.9840288741704692	0.325101316140063	0.8578022946738155	not_sig
Q1875p1F-Gal-Q1875p1F-Glu	XM_005251828.1	107.7997936167788	-1.9903085438503385	1.30270583190243	-1.527826540043776	0.12655561093906825	0.519471068801024	not_sig
Q1875p1F-Gal-Q1875p1F-Glu	XM_005251829.1	4.382821651780599	0	10.26863711874899	0	1	1	not_sig
Q1875p1F-Gal-Q1875p1F-Glu	XM_005251830.1	5.164869696789378	2.8308864647550105	3.7553281325964103	0.7538319861273357	0.450950114743203	0.9728440022108832	not_sig
Q1875p1F-Gal-Q1875p1F-Glu	XM_005251831.1	12.957976258930602	-0.05467607353072973	2.9029490762191053	-0.01883466505790091	0.98497300000553	1	not_sig
Q1875p1F-Gal-Q1875p1F-Glu	XM_005251834.1	152.93573955436614	-1.3873706102933032	1.898632643462454	-0.7307209296492531	0.4649496288546407	0.982664961040324	not_sig
Q1875p1F-Gal-Q1875p1F-Glu	XM_006717017.1	11.99022218812416	-1.005874063141155	3.5807962976424954	-0.28090792648646234	0.7787810208916895	1	not_sig
Q1875p1F-Gal-Q1875p1F-Glu	NM_001024948.2	597.7939247204537	0.5786315364375662	0.6153261041459378	0.940365657395109	0.3470300316609396	0.8823175960039303	not_sig
Q1875p1F-Gal-Q1875p1F-Glu	NM_001164473.2	2.97784253992965	-3.925998461803276	10.211926600003432	-0.38445227972966006	0.7006432584701165	NA	NA
Q1875p1F-Gal-Q1875p1F-Glu	NM_017737.4	1110.2557956513956	-0.01824102336211381	0.10845537661559852	-0.16818920307442198	0.866434434650631	1	not_sig
Q1875p1F-Gal-Q1875p1F-Glu	XM_006710707.1	66.79269896762261	0.3328597649678506	2.2254175487008085	0.14957182536920904	0.8811024381813493	1	not_sig
Q1875p1F-Gal-Q1875p1F-Glu	NM_015308.2	1498.893717404213	0.6491833286304244	0.5962247585942607	1.088823164876658	0.2762318742502437	0.7963366312709514	not_sig
Q1875p1F-Gal-Q1875p1F-Glu	XM_005252833.1	152.7966935996334	-0.7282424172781163	2.869849945758096	-0.25375626985464034	0.799683859381304	1	not_sig
Q1875p1F-Gal-Q1875p1F-Glu	XM_005252834.1	147.14121776411838	0.4687925312052438	0.2012069817300262	2.3299019108305905	0.01981133601482155	0.15006283214962635	not_sig
Q1875p1F-Gal-Q1875p1F-Glu	XM_006718171.1	7.591043258653201	0.25718118618548597	1.3925332869967575	0.18468584455897807	0.8534754495832848	1	not_sig
Q1875p1F-Gal-Q1875p1F-Glu	rna48117	170.7059817802876	0.24192011283741488	0.3253528207835821	0.7435623648652339	0.4571412788475861	0.9774478131408516	not_sig
Q1875p1F-Gal-Q1875p1F-Glu	rna48119	72.65904365815034	-0.05051179110333868	0.38169204989239713	-0.13233650299391478	0.8947181360515356	1	not_sig
Q1875p1F-Gal-Q1875p1F-Glu	rna48120	114.47417316854852	1.0745469261851377	0.24417378576201912	4.400746471746279	1.078791120491999e-5	2.563749188529702e-4	not_sig
Q1875p1F-Gal-Q1875p1F-Glu	NM_032532.2	204.0854614303832	-5.36591070665138	2.052129558510261	-2.614801138845615	0.00892794193272493	0.08347778874229711	not_sig
Q1875p1F-Gal-Q1875p1F-Glu	XM_005267165.2	2233.66834645177	-1.4931745537311838	0.25764944284446506	-5.795372725228701	6.816961019846582e-9	2.752088518390903e-7	not_sig
Q1875p1F-Gal-Q1875p1F-Glu	NM_001079673.1	733.6921965894117	1.1396535726994077	0.6421599875081064	1.774719065137986	0.07594428574202687	0.37696247317670106	not_sig
Q1875p1F-Gal-Q1875p1F-Glu	NM_001278438.1	1637.61521822315	0.5206086353901123	0.43805084975392133	1.188466215012637	0.2346497826795036	0.7357799968172558	not_sig
Q1875p1F-Gal-Q1875p1F-Glu	NM_014923.4	1367.5318024908977	0.674335164418896	0.36534526723390737	1.8457476390057137	0.06492885655783341	0.3383913837478165	not_sig
Q1875p1F-Gal-Q1875p1F-Glu	XM_006719777.1	23.692163737652628	2.57843769740483	5.326776485442314	0.4840521663432865	0.6283488473725172	1	not_sig
Q1875p1F-Gal-Q1875p1F-Glu	rna56536	7.232638446267474	0	10.268637118748982	0	1	1	not_sig
Q1875p1F-Gal-Q1875p1F-Glu	NM_001135095.1	3306.322578978301	0.4447790441074527	0.5329819199727781	0.834510566756504	0.4039933353894818	0.933761054292219	not_sig
Q1875p1F-Gal-Q1875p1F-Glu	NM_022763.3	3779.622045374699	0.8093235522148562	0.1719492525169174	4.706758188060341	2.5168716012110164e-6	6.809435681798212e-5	not_sig
Q1875p1F-Gal-Q1875p1F-Glu	NM_022823.2	252.54149262522768	0.6498776499357148	0.20979574953545063	3.0976683339616495	0.00195049586542505	0.02463279420570655	not_sig
Q1875p1F-Gal-Q1875p1F-Glu	XM_005264499.1	15.521474026681416	-5.61031164842032	1.955557343311104	-2.8689067429345085	0.00411893223067789	0.04560671441241119	sig
Q1875p1F-Gal-Q1875p1F-Glu	NM_001171940.1	9.266244875952376	0.9548050162072172	1.223325557589492	0.7804995246634245	0.4350969072147689	0.9613485763870102	not_sig
Q1875p1F-Gal-Q1875p1F-Glu	NM_001171941.2	4.873659441689515	0	3.1248569259461565	0	1	1	not_sig
Q1875p1F-Gal-Q1875p1F-Glu	NM_153756.2	7.483915781786617	-3.892984142551924	2.199248169470888	-1.7701431773788985	0.07670329234770763	0.37969252123800656	not_sig
Q1875p1F-Gal-Q1875p1F-Glu	NM_001008738.2	2332.2159280534843	0.8761663523400416	0.2907792537358692	3.013166658498655	0.00258536894452285	0.03097580168485355	not_sig
Q1875p1F-Gal-Q1875p1F-Glu	NM_133372.2	163.60577004969525	-8.383124330906952	1.9440401001713776	-4.312217803618317	1.6162510020671755e-5	3.723754246237531e-4	sig
Q1875p1F-Gal-Q1875p1F-Glu	NM_020840.1	319.44520127846556	-1.1390135579830265	1.633538658385181	-0.697267586620195	0.4856353489311567	0.9950666068098988	not_sig
Q1875p1F-Gal-Q1875p1F-Glu	XM_005263158.1	1413.4254989917406	-0.6349166279997344	0.342647802841644	-1.852971543182968	0.06388643751749748	0.33476056475491606	not_sig
Q1875p1F-Gal-Q1875p1F-Glu	XM_005263159.1	526.3974999421678	-8.282112116465449e-4	1.188247202744268	-6.970024501078424e-4	0.999443872551246	1	not_sig
Q1875p1F-Gal-Q1875p1F-Glu	XM_005263160.1	60.13596789549712	-1.2794839040417831	0.7554626721493464	-1.6936427850254443	0.09033318270166343	0.42195342774014793	not_sig
Q1875p1F-Gal-Q1875p1F-Glu	XM_005263161.2	24.579528691024557	0.5962326864944272	2.21377160765442	0.2693289065741338	0.7876765895089012	1	not_sig
Q1875p1F-Gal-Q1875p1F-Glu	XM_006714281.1	97.78807773992028	-0.6843607161956702	1.7606497431147683	-0.3886978195816315	0.6974996955036057	1	not_sig
Q1875p1F-Gal-Q1875p1F-Glu	NM_002027.2	2674.9777439492905	0.30990908287313806	0.5056688400836143	0.6128696457189123	0.5399625354033966	1	not_sig
Q1875p1F-Gal-Q1875p1F-Glu	rna36901	434.0316270995631	-0.00167838110541102	0.722808625710373	-0.00232202694559922	0.998147292215246	1	not_sig
Q1875p1F-Gal-Q1875p1F-Glu	NM_002028.3	629.2417282511587	-1.0631086150683136	0.37051963732363713	-2.8692368986092953	0.00411463493286813	0.04556941930280307	not_sig
Q1875p1F-Gal-Q1875p1F-Glu	NM_017794.3	383.92818622375665	0.28680683618132174	1.6368965432255271	0.17521378328294648	0.8609116543717298	1	not_sig
Q1875p1F-Gal-Q1875p1F-Glu	XM_005251494.2	1061.2064175458054	-0.5511239550765915	0.9727501028686558	-0.566562731220812	0.5710113016297447	1	not_sig
Q1875p1F-Gal-Q1875p1F-Glu	XM_006716794.1	1224.2553672623826	-0.05736873481559799	1.2292438599848972	-0.04666993806770191	0.9627762901747398	1	not_sig
Q1875p1F-Gal-Q1875p1F-Glu	NM_001014986.1	5.751498941231159	-2.406483376876939	4.56394621209682	-0.5272812748096182	0.597998275713945	1	not_sig
Q1875p1F-Gal-Q1875p1F-Glu	NM_004476.1	19.983433786314517	-2.668299865104359	7.030909314860547	-0.3795099247638757	0.7043092356630818	1	not_sig
Q1875p1F-Gal-Q1875p1F-Glu	NM_000802.3	1.316664591137803	0	10.268637118748982	0	1	NA	not_sig
Q1875p1F-Gal-Q1875p1F-Glu	NM_016724.2	8.550573499306246	0	3.3713299772583767	0	1	1	not_sig
Q1875p1F-Gal-Q1875p1F-Glu	NM_016725.2	8.415194159000187	0	3.5389810958478507	0	1	1	not_sig
Q1875p1F-Gal-Q1875p1F-Glu	NM_016729.2	9.27627701146042	0	4.186248210083307	0	1	1	not_sig
Q1875p1F-Gal-Q1875p1F-Glu	NM_000804.2	60.53415844925864	0.14467771243682506	1.6746075057699503	0.08639499819410232	0.9311524229283374	1	not_sig
Q1875p1F-Gal-Q1875p1F-Glu	NM_144600.2	1342.3947302099182	0.05965251030574751	0.13074520503739864	0.4562500803657341	0.6482101564895757	1	not_sig
Q1875p1F-Gal-Q1875p1F-Glu	XM_005255091.2	189.8741395839375	-0.20286162135688585	0.352790090955733	-0.575020746210075	0.5652772662105001	1	not_sig
Q1875p1F-Gal-Q1875p1F-Glu	NM_005252.3	120.11937455274725	-0.7435257464295396	0.22267879016546788	-3.339005685620267	8.407884341024455e-4	0.01219441557692461	not_sig
Q1875p1F-Gal-Q1875p1F-Glu	NM_001114171.1	4.897187029002038	-1.371454804045204	10.144937075537234	-0.13518613213996475	0.892464711388177	1	not_sig
Q1875p1F-Gal-Q1875p1F-Glu	NM_006732.2	19.172282023510213	-7.378248736377191	2.6720961353649817	-2.7612212894314134	0.0057585643723543	0.05931145858430287	not_sig
Q1875p1F-Gal-Q1875p1F-Glu	XM_005258691.1	33.64955130192178	0.3550038171582776	1.446914570437173	0.24535229958394583	0.806183659742671	1	not_sig
Q1875p1F-Gal-Q1875p1F-Glu	NM_005438.3	4097.217176215665	0.5758161481637165	0.19502120250594057	2.952582287283233	0.00315128067715852	0.03658543633024914	not_sig
Q1875p1F-Gal-Q1875p1F-Glu	XM_005274311.2	2101.8076274031805	0.8910579109774966	0.41517398932665855	2.146227687391112	0.03185481763215135	0.2093115418184402	not_sig
Q1875p1F-Gal-Q1875p1F-Glu	NM_005253.3	495.4275703268074	-0.15579728989279265	0.3574318884527323	-0.4358796596666714	0.6629240435621344	1	not_sig
Q1875p1F-Gal-Q1875p1F-Glu	XM_006711976.1	3720.870884629177	0.1850171294332328	0.1847806069554993	1.0012800178635113	0.31669145061904397	0.8481590141585981	not_sig
Q1875p1F-Gal-Q1875p1F-Glu	XM_006711977.1	156.1120545224629	1.1194261936990733	0.6247757317847608	1.7917248330073146	0.07317705461518326	0.36739690278958215	not_sig
Q1875p1F-Gal-Q1875p1F-Glu	NM_004496.3	53.43841894746462	-0.12049069446034356	0.3567385330097721	-0.3377563209776472	0.735546828213857	1	not_sig
Q1875p1F-Gal-Q1875p1F-Glu	NM_021784.4	235.0807547446853	-0.31677694822957564	0.6840268149798906	-0.46310603808549294	0.6432883621951764	1	not_sig
Q1875p1F-Gal-Q1875p1F-Glu	NM_153675.2	7.973457750088656	-23.685448235876652	10.205718063627932	-2.3208017395942977	0.02029754658823548	0.1530302732400152	not_sig
Q1875p1F-Gal-Q1875p1F-Glu	XM_006723562.1	96.31324725841496	-1.5309392170821845	0.6759173121882532	-2.264980034504272	0.02351390474048893	0.16984168921219106	not_sig
Q1875p1F-Gal-Q1875p1F-Glu	NM_004497.2	103.44492107390934	0.2871776704325715	0.6555182527522443	0.43809256146084985	0.661319186435146	1	not_sig
Q1875p1F-Gal-Q1875p1F-Glu	NM_012182.2	1.8401977224972457	0	10.26863711874899	0	1	NA	not_sig
Q1875p1F-Gal-Q1875p1F-Glu	NM_001453.2	571.8993930532216	0.2894036245567343	0.1269226842436352	2.2801568236707617	0.02259838905808213	0.1651480306448133	not_sig
Q1875p1F-Gal-Q1875p1F-Glu	NM_005251.2	138.87915412408685	0.3645049586928636	0.33601641061411147	1.0847832045663657	0.27801768597052134	0.7987832809377038	not_sig
Q1875p1F-Gal-Q1875p1F-Glu	NM_004472.2	865.5012420237489	0.13519855167374523	0.09588323464049749	1.4100332782957912	0.15852985682170342	0.5951816308428147	not_sig
Q1875p1F-Gal-Q1875p1F-Glu	NM_004474.3	41.94592668446967	-0.09773740837623858	0.4789676443723769	-0.20405847769594207	0.8383078015698822	1	not_sig
Q1875p1F-Gal-Q1875p1F-Glu	rna2760	144.8943785042825	-0.6004682171315351	0.2146142722557819	-2.79789508321182	0.00514368176140428	0.05429368067110858	not_sig
Q1875p1F-Gal-Q1875p1F-Glu	NM_012183.2	21.59136230773296	0.18376181037497535	0.5628145751628673	0.3265050666497014	0.744042256532695	1	not_sig
Q1875p1F-Gal-Q1875p1F-Glu	NM_207305.4	15.671787738372869	1.5765762347799397	0.7060201752334803	2.2330470007582535	0.02554584507218514	0.1800099477999933	not_sig
Q1875p1F-Gal-Q1875p1F-Glu	NM_012184.4	7.128464532647837	1.1201930693285782	0.8334435343617117	1.344053943842125	0.17893094373683543	0.6385168856094785	not_sig
Q1875p1F-Gal-Q1875p1F-Glu	NM_199135.4	1.932796274804537	-1.3456550940449694	2.6528422875916866	-0.5072503180227074	0.6119791932468421	NA	not_sig
Q1875p1F-Gal-Q1875p1F-Glu	NM_199244.2	10.977635539557074	0.519004794832664	0.7237138311254318	0.7171409091706468	0.4732871557112561	0.9877971353413678	not_sig
Q1875p1F-Gal-Q1875p1F-Glu	NM_001126334.1	2.833210208926366	1.5282712837403094	1.9606184630183432	0.7794842864978218	0.4356944903747562	NA	NA
Q1875p1F-Gal-Q1875p1F-Glu	NM_001085476.1	4.739255016706155	1.2800772673599523	1.199165066008809	1.0674737812538553	0.28575794696374	0.8085163405308421	not_sig
Q1875p1F-Gal-Q1875p1F-Glu	NM_004473.3	574.6632532412294	1.1086485487645676	1.6670811811341366	0.6650237320838448	0.5060353140258338	1	not_sig
Q1875p1F-Gal-Q1875p1F-Glu	NM_012186.2	4.310922158189644	1.1081862287569402	3.1809684226309396	0.3483801413659973	0.7275547144267045	1	not_sig
Q1875p1F-Gal-Q1875p1F-Glu	NM_001451.2	630.5953048788136	1.2160590318780975	0.15375758522540717	7.908936850792541	2.595962452611748e-15	2.125785546962586e-13	not_sig
Q1875p1F-Gal-Q1875p1F-Glu	NM_001452.1	682.4793527663181	0.3404038580052413	0.32182513359878784	1.0577292525251156	0.29017889489791965	0.8145567685497228	not_sig
Q1875p1F-Gal-Q1875p1F-Glu	NM_005249.4	29.264243275860235	0	3.437968813864814	0	1	1	not_sig
Q1875p1F-Gal-Q1875p1F-Glu	NM_001135649.1	1.379366577072652	0	10.268637118748988	0	1	NA	not_sig
Q1875p1F-Gal-Q1875p1F-Glu	NM_018416.2	1255.3683511266076	0.23301504925337552	0.4295350452419814	0.5424820438623464	0.587486473970092	1	not_sig
Q1875p1F-Gal-Q1875p1F-Glu	XM_005253430.2	290.5655972275173	0.2472821537914948	0.5146841643305475	0.4804541715658496	0.63090448271206645	1	not_sig
Q1875p1F-Gal-Q1875p1F-Glu	XM_005253431.1	9.469600420704673	-5.434793613204518	2.473985096528534	-2.196777022153672	0.02803637489204514	0.19142709142952485	not_sig
Q1875p1F-Gal-Q1875p1F-Glu	NM_001198850.1	158.60169786678244	0.46729101770993825	3.5107993107241176	0.1331010337966477	0.8941134775710432	1	not_sig
Q1875p1F-Gal-Q1875p1F-Glu	NM_001198851.1	56.53105779504354	0.4014524299149356	4.251084782522325	0.09443529133209597	0.924763382630003	1	not_sig
Q1875p1F-Gal-Q1875p1F-Glu	NM_001198852.1	1107.7126585547628	0.02957418364101799	0.25409106873932463	0.11639206284483196	0.9073418255737116	1	not_sig
Q1875p1F-Gal-Q1875p1F-Glu	NM_014947.4	1163.4286447532677	0.8432015983690802	0.7591824587578478	1.110670549144012	0.2667101834429056	0.783705817292156	not_sig
Q1875p1F-Gal-Q1875p1F-Glu	XM_005270632.2	8.63728777111873	-28.10790172510044	10.20128758350878	-2.7553288244259653	0.00586331758819185	0.06007519278736033	not_sig
Q1875p1F-Gal-Q1875p1F-Glu	XM_006710458.1	710.8307038950377	0.43365082086770135	0.9202456525192696	0.4712337620726993	0.6374738111898168	1	not_sig
Q1875p1F-Gal-Q1875p1F-Glu	XM_006710459.1	53.31796554585152	-23.88178531181132	4.49608752211472	-5.311681588568944	1.0861826441701881e-7	3.6542074677086343e-6	sig
Q1875p1F-Gal-Q1875p1F-Glu	NM_001037165.1	1916.7284458168372	0.19878907806751409	0.23771003293415083	0.8362670923636679	0.4030046616277973	0.9333397883431922	not_sig
Q1875p1F-Gal-Q1875p1F-Glu	NM_004514.3	2507.308211583929	0.19413896078304385	0.3361333750362086	0.5775652618908521	0.5635576657325845	1	not_sig
Q1875p1F-Gal-Q1875p1F-Glu	XM_006722281.1	447.76026098213913	0.6474357729447514	0.8553155468328195	0.7569554597039256	0.4490765472892206	0.971767732810108	not_sig
Q1875p1F-Gal-Q1875p1F-Glu	NM_005250.2	299.06027303176415	-0.727885437475023	0.33268858830739695	-2.1878882025327324	0.02867774685898096	0.1945873787771303	not_sig
Q1875p1F-Gal-Q1875p1F-Glu	NM_023067.3	34.43991095084772	0	1.679967962073997	0	1	1	not_sig
Q1875p1F-Gal-Q1875p1F-Glu	NM_001243088.1	53.12392623857627	0.4188625960488227	6.5465717543219135	0.06398197587497581	0.9489845785662464	1	not_sig
Q1875p1F-Gal-Q1875p1F-Glu	NM_001243089.1	854.1545635932964	-2.0776710405230827	0.8779158291233418	-2.36659480510538	0.01795257563196561	0.1395107394365566	not_sig
Q1875p1F-Gal-Q1875p1F-Glu	NM_021953.3	2327.0501268500457	-1.52159038266759	0.3532290604508223	-4.307659117077177	1.6499139952145185e-5	3.788854465321505e-4	sig
Q1875p1F-Gal-Q1875p1F-Glu	NM_202002.2	175.4854297798635	-2.112258532626099	0.9599942917502068	-2.2002823879037345	0.02778686605762082	0.1903594367307764	not_sig
Q1875p1F-Gal-Q1875p1F-Glu	XM_005253676.2	436.2943144121245	-1.546895798512853	0.5628730472268759	-2.7482143729105393	0.00599208174141353	0.06106744265490865	not_sig
Q1875p1F-Gal-Q1875p1F-Glu	NM_002158.3	251.74744427625768	-0.36276010620206506	1.229938964359769	-0.2949415513402292	0.768038529672189	1	not_sig
Q1875p1F-Gal-Q1875p1F-Glu	XM_005264282.1	859.1592693957709	0.6409565893331718	0.6743913579119349	0.9504223057034944	0.34189771448439754	0.8767932657068115	not_sig
Q1875p1F-Gal-Q1875p1F-Glu	XM_005264283.1	57.30985442279354	-0.19963692426908217	2.312883936610045	-0.08631515015045961	0.9312158953445792	1	not_sig
Q1875p1F-Gal-Q1875p1F-Glu	XM_005264284.1	44.674446861491695	0.09438414556273912	3.4291618347336903	0.02752396944545751	0.9780418222345324	1	not_sig
Q1875p1F-Gal-Q1875p1F-Glu	XM_005264285.2	36.55536273379046	31.31535815387958	6.895967606776393	4.541111550916686	5.595841206997583e-6	1.4032801996136937e-4	sig
Q1875p1F-Gal-Q1875p1F-Glu	XM_006712001.1	77.67456527394327	2.130300779170351	4.211975210314185	0.5057723924760338	0.6130164413485171	1	not_sig
Q1875p1F-Gal-Q1875p1F-Glu	XM_006712002.1	181.9730295829549	1.2545053649057232	1.5140420509842345	0.8285802657133639	0.4073419586135246	0.938045968236899	not_sig
Q1875p1F-Gal-Q1875p1F-Glu	NM_001085471.1	1198.454978172362	0.33252110355552406	0.3136123895344509	1.0602932621671697	0.2890112035896056	0.812867989822389	not_sig
Q1875p1F-Gal-Q1875p1F-Glu	NM_005197.3	2052.280777543271	-0.20014867909383977	0.4451771158868183	-0.4495933684621953	0.6530036706615081	1	not_sig
Q1875p1F-Gal-Q1875p1F-Glu	rna59417	38.91484644833177	0.06779453355780976	0.36782900514730815	0.1843099174048534	0.8537703342422169	1	not_sig
Q1875p1F-Gal-Q1875p1F-Glu	NM_213596.2	2.7345716060116168	-0.7412485728071683	0.9251715522082806	-0.8012012161829783	0.42301516726591537	NA	not_sig
Q1875p1F-Gal-Q1875p1F-Glu	NM_002015.3	627.2710865477281	0.2994646879989836	0.15005962188234043	1.9956380286882869	0.04597333702456294	0.2696446435958193	not_sig
Q1875p1F-Gal-Q1875p1F-Glu	NM_001455.3	253.6110895186691	0.4081609989743733	3.2788667791873993	0.124482336874793	0.9009333847292836	1	not_sig
Q1875p1F-Gal-Q1875p1F-Glu	NM_201559.2	422.47416042030096	0.3422871723061628	1.3151745763408662	0.2602598761135487	0.7946633205808034	1	not_sig
Q1875p1F-Gal-Q1875p1F-Glu	XM_005266867.2	2619.7205476501663	0.5802677543726265	0.17655859250560646	3.28654497148985	0.0010142457742605	0.01430946141492173	not_sig
Q1875p1F-Gal-Q1875p1F-Glu	XM_005266868.1	111.30088263893737	-23.113060272281395	5.057324722748154	-4.570214795248848	4.872245793815415e-6	1.2370006647641817e-4	sig
Q1875p1F-Gal-Q1875p1F-Glu	rna68064	543.7914638395065	1.441509764385752	0.18099895794116144	7.964188196345049	1.663119780142501e-15	1.3826726836571156e-13	not_sig
Q1875p1F-Gal-Q1875p1F-Glu	NM_001170931.1	40.62214554284609	2.2858198505312357	2.248001832205674	1.016822948177251	0.3092376632441085	0.8389886085458563	not_sig
Q1875p1F-Gal-Q1875p1F-Glu	NM_005938.3	266.4923280860238	0.30544139104539203	0.3549301317654803	0.8605676546143795	0.3894762069475202	0.9205674229043124	not_sig
Q1875p1F-Gal-Q1875p1F-Glu	XM_002342102.5	45.7996669378665	-0.4447451884418481	0.47165059913778035	-0.9429547831697496	0.3457040316361376	0.8809813204376655	not_sig
Q1875p1F-Gal-Q1875p1F-Glu	NM_001244808.1	121.41491495104638	0.5383852878876981	2.8947412906302716	0.18598735908813308	0.8524546743614901	1	not_sig
Q1875p1F-Gal-Q1875p1F-Glu	NM_001244812.1	28.53214796179529	1.5558342731925885	2.0936079168125405	0.7431354556402818	0.4573996756107732	0.9777274366315438	not_sig
Q1875p1F-Gal-Q1875p1F-Glu	NM_001244813.1	397.4370273189878	0.2296426753474217	1.515352867993119	0.15154402660784383	0.8795465836331164	1	not_sig
Q1875p1F-Gal-Q1875p1F-Glu	NM_001244814.1	24.700660083979297	-5.9315012297140095	4.190972352612835	-1.4153043090384627	0.1569792921484281	0.591851749359919	not_sig
Q1875p1F-Gal-Q1875p1F-Glu	NM_001244815.1	101.70634755736933	-1.9874380308903348	2.1737546434148336	-0.91428811292529	0.3605654750491128	0.8959522348852094	not_sig
Q1875p1F-Gal-Q1875p1F-Glu	NM_001244816.1	48.89870264205638	-0.2700882876685929	7.466654505828528	-0.03617259744076278	0.9711447357595376	1	not_sig
Q1875p1F-Gal-Q1875p1F-Glu	NM_032682.5	5.527600075077413	0	10.268637118748986	0	1	1	not_sig
Q1875p1F-Gal-Q1875p1F-Glu	XM_005264729.1	2.9887519933147813	5.652036736832142	8.174671538718133	0.6914084205172157	0.4893089138758773	NA	NA
Q1875p1F-Gal-Q1875p1F-Glu	XM_005264735.2	139.6255554657146	0.15617695639289586	2.80650667136589	0.05564816858849174	0.9556220909440304	1	not_sig
Q1875p1F-Gal-Q1875p1F-Glu	XM_005264736.2	227.3867650839412	-0.16693159038852456	1.2808345803338357	-0.1303303275470714	0.8963050867835307	1	not_sig
Q1875p1F-Gal-Q1875p1F-Glu	XM_005264737.2	118.0972628037021	-0.06556633317800124	2.666699484630947	-0.0245870723551271	0.9803843309499451	1	not_sig
Q1875p1F-Gal-Q1875p1F-Glu	XM_005264738.2	220.00770831197693	2.3941852325469495	1.8198281026678629	1.3156106497295434	0.1883047572537209	0.65623706202858	not_sig
Q1875p1F-Gal-Q1875p1F-Glu	XM_005264742.2	114.54311541472455	3.196229618726502	3.217633833790303	0.9933478400062112	0.32054047123327695	0.8522321347749724	not_sig
Q1875p1F-Gal-Q1875p1F-Glu	XM_006713102.1	73.44926922135662	5.119965097827063	3.428988703099021	1.4931414306497384	0.1354001695017617	0.5411010984407579	not_sig
Q1875p1F-Gal-Q1875p1F-Glu	XM_006713103.1	192.4094698954806	6.71792421614146	3.5674515966434157	1.8831157295763443	0.05968468599461131	0.32002552828177516	not_sig
Q1875p1F-Gal-Q1875p1F-Glu	XM_006713105.1	38.13169590747383	-1.1477375454103074	10.133064947829247	-0.1132665734720452	0.9098192171669696	1	not_sig
Q1875p1F-Gal-Q1875p1F-Glu	XM_006713106.1	35.3393944088101	-0.06617754421864781	0.82308975445738	-0.0804013703976612	0.9359180370154287	1	not_sig
Q1875p1F-Gal-Q1875p1F-Glu	XM_006713107.1	6.586310384199075	-4.596665029176014	2.78191694816438	-1.6523372605386646	0.0984658175470835	0.44568116789720336	not_sig
Q1875p1F-Gal-Q1875p1F-Glu	rna17374	3.046087547299124	0.07767875480657806	1.287371378333839	0.06033904133173491	0.9518856080899554	NA	not_sig
Q1875p1F-Gal-Q1875p1F-Glu	NM_001172766.2	15.686944329172997	-0.7147913067920529	4.820651978011459	-0.14827689492053056	0.8821242489662237	1	not_sig
Q1875p1F-Gal-Q1875p1F-Glu	NM_014491.3	8.852256886856257	-5.931313743858057	10.20361934619018	-0.5812950819331266	0.5610415946599361	1	not_sig
Q1875p1F-Gal-Q1875p1F-Glu	NM_148898.3	3.279440412718392	0	10.268637118748986	0	1	NA	not_sig
Q1875p1F-Gal-Q1875p1F-Glu	NM_148899.3	7.149271752056141	0.673172205911252	1.754714266313383	0.383636366806074	0.7012479819167798	1	not_sig
Q1875p1F-Gal-Q1875p1F-Glu	NM_148900.3	6.312491508609447	0	10.268637118748986	0	1	1	not_sig
Q1875p1F-Gal-Q1875p1F-Glu	XM_006716179.1	47.93423223381086	0.04735460955489205	1.005013380338638	0.04711838715912019	0.9624188727791088	1	not_sig
Q1875p1F-Gal-Q1875p1F-Glu	XM_006716180.1	40.78704419318349	0.4525907337739868	1.4507177660511017	0.3119771084116194	0.7550579205418202	1	not_sig
Q1875p1F-Gal-Q1875p1F-Glu	rna34528	11.23137701091298	0.4015265691151177	2.3611261431041157	0.17005722895738234	0.8649651298404215	1	not_sig
Q1875p1F-Gal-Q1875p1F-Glu	rna34531	28.97683037192273	1.7496899374490855	2.31225089269433	0.7567041894014687	0.44922710435944696	0.971767732810108	not_sig
Q1875p1F-Gal-Q1875p1F-Glu	NM_014009.3	1.1401478073894538	-0.39202160848975626	10.205323317810375	-0.03841344328656383	0.9693580427006684	NA	not_sig
Q1875p1F-Gal-Q1875p1F-Glu	XM_005272610.2	1.687361390336512	0	10.268637118748984	0	1	NA	not_sig
Q1875p1F-Gal-Q1875p1F-Glu	XM_005272611.2	7.126579915610869	-2.1148175869342265	1.6937049862358315	-1.2486339735199663	0.21179898043076512	0.6985108444234156	not_sig
Q1875p1F-Gal-Q1875p1F-Glu	NM_001012426.1	23.571688707816595	-6.156393374805862	4.84453251846293	-1.2707920426466983	0.2038026403566767	0.6855052672382465	not_sig
Q1875p1F-Gal-Q1875p1F-Glu	NM_001012427.1	35.68866178597596	7.858615404842213	2.6814909898876897	2.930688722982194	0.00338211489275984	0.03878796296580858	sig
Q1875p1F-Gal-Q1875p1F-Glu	NM_138457.2	190.04122235324465	0.41873202493354134	1.093503137965942	0.38292713609623225	0.7017737904043299	1	not_sig
Q1875p1F-Gal-Q1875p1F-Glu	XM_006714991.1	61.71683981984734	-1.3937285939003905	2.8269769472674344	-0.4930102437685504	0.6220053492954811	1	not_sig
Q1875p1F-Gal-Q1875p1F-Glu	XM_006714992.1	30.893044639898445	24.628441380001043	7.095889759843845	3.4708038334213107	5.189029282622597e-4	0.00812406879482671	sig
Q1875p1F-Gal-Q1875p1F-Glu	XM_006714993.1	227.87253460458712	-0.9578972791722994	1.4253803613148024	-0.672029238770144	0.5015650825356651	1	not_sig
Q1875p1F-Gal-Q1875p1F-Glu	XM_006714994.1	164.30485088045032	-1.4223988707408193	0.840858112751804	-1.6916039093514326	0.0907215206134909	0.4228744955249572	not_sig
Q1875p1F-Gal-Q1875p1F-Glu	NM_033260.3	105.32516845992716	0.35951165293795184	0.29067236716728395	1.236827760552314	0.216151033573548	0.7070168276751202	not_sig
Q1875p1F-Gal-Q1875p1F-Glu	NM_181721.2	245.07427987095883	-0.3771908332344401	0.8172272827887586	-0.46154948712344745	0.6444044254471444	1	not_sig
Q1875p1F-Gal-Q1875p1F-Glu	XM_005271514.1	17.17187883589686	0.5185183188008285	7.579828081483803	0.0684076621826659	0.9454611225807672	1	not_sig
Q1875p1F-Gal-Q1875p1F-Glu	rna50849	484.9449110357581	-0.8108991276263368	0.7715195210170683	-1.0510416205118902	0.29323947472354456	0.8185254888971687	not_sig
Q1875p1F-Gal-Q1875p1F-Glu	NM_017547.3	267.708994465007	-2.723916787634072	0.31027976147277603	-8.778905767829363	1.6507275837014299e-18	1.7082244453193847e-16	sig
Q1875p1F-Gal-Q1875p1F-Glu	XM_006718878.1	144.0440967210703	0.113405651137894	0.291845653672753	0.3885809149827393	0.6975861870410442	1	not_sig
Q1875p1F-Gal-Q1875p1F-Glu	XM_006718879.1	20.724561655421663	-0.8548010339097769	2.290342446356255	-0.3732197494176884	0.7089848984920418	1	not_sig
Q1875p1F-Gal-Q1875p1F-Glu	XM_006718880.1	72.0366377055853	-0.5528709256171003	1.082716568152943	-0.5106331073886389	0.6096079886708476	1	not_sig
Q1875p1F-Gal-Q1875p1F-Glu	XM_006718881.1	7.911510510349076	0	9.873099450050642	0	1	1	not_sig
Q1875p1F-Gal-Q1875p1F-Glu	rna51209	8.622177668527293	1.1746461790146034	3.1898488843355226	0.36824508671334566	0.71269049432796	1	not_sig
Q1875p1F-Gal-Q1875p1F-Glu	rna51211	60.016867676088104	0.21547762905037993	0.8165402730884919	0.26389099980991104	0.791863911011835	1	not_sig
Q1875p1F-Gal-Q1875p1F-Glu	NM_001102371.1	895.201209606373	-0.8147661224560688	1.6673007452440791	-0.4886737589365101	0.6250726845543914	1	not_sig
Q1875p1F-Gal-Q1875p1F-Glu	NM_024955.5	15.24876901419452	0	10.26863711874899	0	1	1	not_sig
Q1875p1F-Gal-Q1875p1F-Glu	XM_006724320.1	22.85430122502014	0	1.9500924477447672	0	1	1	not_sig
Q1875p1F-Gal-Q1875p1F-Glu	NM_004118.3	122.90089031487	1.6031981321432724	1.47533665064698	1.0866659697230605	0.27718445861773555	0.7978369140123566	not_sig
Q1875p1F-Gal-Q1875p1F-Glu	NM_001018078.2	354.74248904269604	-0.560634701501565	0.3650917945361301	-1.5355992928131494	0.12463668774891724	0.5145807208859418	not_sig
Q1875p1F-Gal-Q1875p1F-Glu	NM_001288803.1	113.30704517690458	-2.0907697417470015	2.199140901936392	-0.9507211383800068	NA	NA	NA
Q1875p1F-Gal-Q1875p1F-Glu	NM_004957.5	107.14808064601776	0.2982095299102921	2.433663593684449	0.12253523070492142	0.90247514614129	1	not_sig
Q1875p1F-Gal-Q1875p1F-Glu	XM_005251864.2	58.66565000532974	0.10366073954166422	1.6072411000430091	0.06449607313979856	0.9485752337841334	1	not_sig
Q1875p1F-Gal-Q1875p1F-Glu	rna41552	38.83395006175163	0.6055793982543309	0.6415945307672077	0.943866210221882	0.34523802097061407	0.8803425954787685	not_sig
Q1875p1F-Gal-Q1875p1F-Glu	rna41554	32.28660432210844	-0.15752478986520768	2.931044199183305	-0.05374357367558626	0.9571394661732902	1	not_sig
Q1875p1F-Gal-Q1875p1F-Glu	rna41555	150.32670743374192	0.14754671857924653	0.9271536432108728	0.15913944755506756	0.8735590095673644	1	not_sig
Q1875p1F-Gal-Q1875p1F-Glu	NM_001199328.2	1.9833481674245448	3.258356022701784	5.14742714418474	0.6330067296596675	0.5267292483409787	NA	NA
Q1875p1F-Gal-Q1875p1F-Glu	NM_003838.4	441.9808207628181	-0.24283576446237828	0.23045121093144227	-1.053740457604366	0.29200176063148386	0.8171950910443838	not_sig
Q1875p1F-Gal-Q1875p1F-Glu	NM_001112808.2	7.551285613222533	1.3828379537958864	2.27598829029161	0.6075769193077485	0.5434681126184776	1	not_sig
Q1875p1F-Gal-Q1875p1F-Glu	NM_001199327.1	10.232808897461572	0.3048799041498497	1.05750326944027	0.28830161850111424	0.7731158683449657	1	not_sig
Q1875p1F-Gal-Q1875p1F-Glu	NM_001193306.1	1.1734295004106363	4.527053028064238	10.20981190612986	0.4434021967972048	0.657474847219212	NA	NA
Q1875p1F-Gal-Q1875p1F-Glu	NM_002029.3	12.045769897879856	0.11358578781382908	0.770483114877636	0.14742151465820008	0.8827993248096451	1	not_sig
Q1875p1F-Gal-Q1875p1F-Glu	NM_001005738.1	0.9938352557844148	0.4090146886003313	10.156395792591148	0.04027163739509816	0.9678765655087286	NA	not_sig
Q1875p1F-Gal-Q1875p1F-Glu	NM_002030.3	2.1132524686272025	-2.0431511203197084	2.1837128408350903	-0.9356317745232342	0.34946280891703974	NA	NA
Q1875p1F-Gal-Q1875p1F-Glu	NM_145246.4	93.02660061903576	0.08593465913069206	0.26584731385336646	0.32324817537216527	0.7465072988809338	1	not_sig
Q1875p1F-Gal-Q1875p1F-Glu	XM_005269515.2	271.3049003400433	0.5086615041397069	0.468809251085936	1.085007394716419	0.2779183801367723	0.7987072115276869	not_sig
Q1875p1F-Gal-Q1875p1F-Glu	XM_005269516.2	59.30395408143649	0.8849032044753866	0.5744594043549354	1.5404103366869777	0.12346036337301317	0.511859224433832	not_sig
Q1875p1F-Gal-Q1875p1F-Glu	rna44962	165.82389637657636	0.23756865639014443	0.36018270786670764	0.6595781840755697	0.5095245579421231	1	not_sig
Q1875p1F-Gal-Q1875p1F-Glu	NM_001166133.1	49.363491036785206	-0.3849759205043664	0.4476508379846127	-0.8599915108783944	0.3897937220343321	0.920857865409913	not_sig
Q1875p1F-Gal-Q1875p1F-Glu	NM_025074.6	1567.3893875490833	-0.669915336912677	0.458460344394186	-1.461228533948579	0.1439527348756273	0.561825715975843	not_sig
Q1875p1F-Gal-Q1875p1F-Glu	XM_006714314.1	31.501029479915346	22.019387943795575	5.586465137537182	3.941560074516623	8.095335332827375e-5	0.00159279700525678	sig
Q1875p1F-Gal-Q1875p1F-Glu	XM_006714315.1	6.427243710194193	-0.363804378373948	10.140358740240428	-0.03587687454589226	0.9713805354328794	1	not_sig
Q1875p1F-Gal-Q1875p1F-Glu	XM_006714316.1	586.0351912648434	-0.09634474936466034	0.7813396071635139	-0.12330713620728805	0.9018638900839464	1	not_sig
Q1875p1F-Gal-Q1875p1F-Glu	XM_006714317.1	13.266244335656763	27.75893635782477	10.205790225518928	2.719920333891962	0.00652976459500827	0.06548588901037637	not_sig
Q1875p1F-Gal-Q1875p1F-Glu	NM_005479.3	84.12541067603347	0.24718533286370187	0.42843283396565734	0.5769523558120103	0.5639716411025941	1	not_sig
Q1875p1F-Gal-Q1875p1F-Glu	NM_012083.2	537.0066276010402	0.572651060496919	0.28020814698579	2.0436631363397137	0.04098683735351823	0.2489099119756621	not_sig
Q1875p1F-Gal-Q1875p1F-Glu	XM_005251383.2	5.346564718727226	1.1083559744522051	7.181165220028461	0.15434207966152494	0.877340020024	1	not_sig
Q1875p1F-Gal-Q1875p1F-Glu	XM_005251384.2	28.42774766220425	2.2582427752400114	5.987937545676048	0.3771319854313965	0.7060755222316688	1	not_sig
Q1875p1F-Gal-Q1875p1F-Glu	XM_006716723.1	205.51240304471295	0	2.8588189440849416	0	1	1	not_sig
Q1875p1F-Gal-Q1875p1F-Glu	XM_006716725.1	2.4495465385362443	0	10.268637118748988	0	1	NA	not_sig
Q1875p1F-Gal-Q1875p1F-Glu	XM_006716726.1	21.883649110411778	0	10.268637118748986	0	1	1	not_sig
Q1875p1F-Gal-Q1875p1F-Glu	XM_006716728.1	13.320502745295364	0	4.664721475519588	0	1	1	not_sig
Q1875p1F-Gal-Q1875p1F-Glu	XM_006716729.1	30.674362503109545	0	10.26863711874899	0	1	1	not_sig
Q1875p1F-Gal-Q1875p1F-Glu	NM_207361.4	119.56141529309504	-0.8154687321564295	0.5367836621115738	-1.5191757680339557	0.12871825905429196	0.5251400918965379	not_sig
Q1875p1F-Gal-Q1875p1F-Glu	NM_004477.2	501.4214409712679	-0.5070302569913246	0.22924817673979403	-2.211709005506397	0.02698677786295748	0.18659984659726575	not_sig
Q1875p1F-Gal-Q1875p1F-Glu	XM_005262879.2	27.14096418228533	0	1.910429735458904	0	1	1	not_sig
Q1875p1F-Gal-Q1875p1F-Glu	XM_005262880.1	106.86011587923228	0.4286561890894884	0.8957028709870805	0.47856962724379976	NA	NA	not_sig
Q1875p1F-Gal-Q1875p1F-Glu	XM_006714166.1	127.11347739700165	-0.23116223707903208	1.188536836077869	-0.1944931196595131	0.8457897825854057	1	not_sig
Q1875p1F-Gal-Q1875p1F-Glu	rna79358	246.9308417214569	0.09476926698485308	0.11447295934293288	0.8278747009671307	0.4077414638207125	0.9382385814088364	not_sig
Q1875p1F-Gal-Q1875p1F-Glu	NM_001005217.1	3.172071242511397	-1.1440556186714836	3.097128703186586	-0.3693923399096664	0.7118353067642208	NA	not_sig
Q1875p1F-Gal-Q1875p1F-Glu	NM_001286820.1	2.934009231121357	-1.923449477738432	8.33880993553218	-0.2306623478180617	0.8175771268334853	NA	NA
Q1875p1F-Gal-Q1875p1F-Glu	NM_002031.2	14.744825275020071	0	2.785949308463475	0	1	1	not_sig
Q1875p1F-Gal-Q1875p1F-Glu	XM_005266880.2	8.310360360818883	0	4.391843787156555	0	1	1	not_sig
Q1875p1F-Gal-Q1875p1F-Glu	XM_005266881.1	7.312069457723496	1.2790369664466028	3.219394425713094	0.397291166385522	0.6911527607124313	1	not_sig
Q1875p1F-Gal-Q1875p1F-Glu	XM_005266882.2	6.1893170424895905	-1.1757623929287817	2.3254122276146276	-0.5056146084407841	0.6131272243028687	1	not_sig
Q1875p1F-Gal-Q1875p1F-Glu	NM_001244959.1	10.433502264308176	3.526454988050354	3.568688072623747	0.9881656553573924	0.3230715253792872	0.855232588446961	not_sig
Q1875p1F-Gal-Q1875p1F-Glu	NM_001244960.1	9.136172628963626	0	9.296742013383362	0	1	1	not_sig
Q1875p1F-Gal-Q1875p1F-Glu	NM_001244962.1	7.338750386926454	-1.4613416613152173	1.5329903114283685	-0.9532621637729776	0.340457256840667	0.8752499426253437	not_sig
Q1875p1F-Gal-Q1875p1F-Glu	NM_174938.5	727.3389771434549	-0.2748317737199136	1.0499062859265138	-0.261767909578122	0.7935003810318682	1	not_sig
Q1875p1F-Gal-Q1875p1F-Glu	XM_005251882.1	137.31217642338785	-0.5365091977074824	1.9312682303329212	-0.2778014929676529	0.7811647450553567	1	not_sig
Q1875p1F-Gal-Q1875p1F-Glu	NM_018027.3	1931.1642605592729	0.09350128671707598	0.17102711395593703	0.5467044643059662	0.5845817866568489	1	not_sig
Q1875p1F-Gal-Q1875p1F-Glu	XM_005252489.2	14.10111556750278	0	3.235050117169985	0	1	1	not_sig
Q1875p1F-Gal-Q1875p1F-Glu	XM_005252490.2	378.3963195814949	-0.04682951860950791	0.36867082509495064	-0.12702257792557095	0.8989225286914468	1	not_sig
Q1875p1F-Gal-Q1875p1F-Glu	XM_005252494.2	161.77172720659308	0	1.723868878461149	0	1	1	not_sig
Q1875p1F-Gal-Q1875p1F-Glu	XM_005252495.2	31.5810876833891	-0.32283173933481346	0.6490082070160589	-0.49742320026906134	0.6188906484615505	1	not_sig
Q1875p1F-Gal-Q1875p1F-Glu	XM_006717460.1	17.700620409021354	0	5.325490702379638	0	1	1	not_sig
Q1875p1F-Gal-Q1875p1F-Glu	XM_006717462.1	298.31840340413396	-0.02377189115728789	0.7142662349020193	-0.03328155524606149	0.9734500623925944	1	not_sig
Q1875p1F-Gal-Q1875p1F-Glu	XM_006717463.1	16.182698527636255	0	10.268637118748984	0	1	1	not_sig
Q1875p1F-Gal-Q1875p1F-Glu	XM_006717464.1	7.565159975425176	-3.06929289470587	8.460666417147655	-0.36277200203581855	0.7167752082800489	1	not_sig
Q1875p1F-Gal-Q1875p1F-Glu	XM_005264720.1	4.2920329003549815	0.3402095104518602	10.140756901576124	0.03354872952323542	0.9732370071413724	1	not_sig
Q1875p1F-Gal-Q1875p1F-Glu	XM_005264721.1	1.2828430413883771	0	10.26863711874899	0	1	NA	not_sig
Q1875p1F-Gal-Q1875p1F-Glu	XM_005264722.1	3.8016884168785703	6.268448803031189	10.203543196211443	0.6143403994564018	0.5389904114462651	NA	NA
Q1875p1F-Gal-Q1875p1F-Glu	XM_005264723.1	12.386581378984047	5.32596090413162	6.433467794907179	0.8278522678465451	0.4077541697421197	0.9382385814088364	not_sig
Q1875p1F-Gal-Q1875p1F-Glu	XM_006713063.1	675.9041822065898	-0.17218535761442458	0.8982979928169663	-0.1916795528780708	0.8479932234300882	1	not_sig
Q1875p1F-Gal-Q1875p1F-Glu	XM_006713064.1	130.6775692422636	0.6845821408421535	1.646244596433578	0.4158447306829321	0.6775236248667216	1	not_sig
Q1875p1F-Gal-Q1875p1F-Glu	NM_001286490.1	49.3450095776477	-0.01940459274000571	1.433458276910004	-0.01353690794672776	0.9891994400125846	1	not_sig
Q1875p1F-Gal-Q1875p1F-Glu	NM_001286491.1	18.798393717874202	2.207721656432387	2.590974576418867	0.85208155901082006	0.39416882639301337	0.9247802100229618	not_sig
Q1875p1F-Gal-Q1875p1F-Glu	NM_032892.4	742.121755053879	-0.3085496539488589	0.42120144105910967	-0.7325465296913795	0.4638350536512345	0.9823514783380152	not_sig
Q1875p1F-Gal-Q1875p1F-Glu	XM_005254729.1	5.013939222629491	6.740078984495663	10.202796068479312	0.660610967744281	0.5088618335374926	1	not_sig
Q1875p1F-Gal-Q1875p1F-Glu	XM_005254730.1	131.43620321777314	-0.7407541616705359	1.577723518186603	-0.4695082206304059	0.6387064102496725	1	not_sig
Q1875p1F-Gal-Q1875p1F-Glu	rna61135	33.02004726560998	-8.35517295912781	2.205677097030831	-3.78803088193422	1.5184597900627802e-4	0.00279586978837723	sig
Q1875p1F-Gal-Q1875p1F-Glu	NM_001042481.2	396.4524353855101	2.5158496066011096	0.9286655765959836	2.709101823094312	0.00674656310904692	0.06726848857822519	not_sig
Q1875p1F-Gal-Q1875p1F-Glu	NM_001267046.1	4490.672185620563	0.9172333393972673	0.4825937223462275	1.900632554725227	0.05735015831384833	0.31176799461959154	not_sig
Q1875p1F-Gal-Q1875p1F-Glu	NM_001267047.1	705.320004850243	0.9346583520136236	1.2293096296295645	0.7603115842306303	0.44706835907137094	0.97023287309341	not_sig
Q1875p1F-Gal-Q1875p1F-Glu	NM_152330.3	6657.147517882931	0.6528894665889107	0.5069069845531433	1.2879867243582297	0.1977505844824494	0.6746792738018101	not_sig
Q1875p1F-Gal-Q1875p1F-Glu	XM_006720029.1	465.36747072987015	0.5962402926759385	1.1393024315404283	0.5233380322639825	0.6007390389315375	1	not_sig
Q1875p1F-Gal-Q1875p1F-Glu	XM_006720030.1	140.61994690415978	-1.9613227636597368	2.543413010916965	-0.7711381341690275	0.44062505932378554	0.9651189845462108	not_sig
Q1875p1F-Gal-Q1875p1F-Glu	rna58377	30.85184937832203	-0.5287101533260538	0.3818517057146059	-1.3845954998069567	0.16617618829474318	0.6125889231959603	not_sig
Q1875p1F-Gal-Q1875p1F-Glu	rna58376	2.125284643999673	0	2.9944900202942732	0	1	NA	not_sig
Q1875p1F-Gal-Q1875p1F-Glu	NM_194277.2	0.9046412190032525	0	10.268637118748986	0	1	NA	not_sig
Q1875p1F-Gal-Q1875p1F-Glu	XM_005262493.1	5.2608169361299595	1.108551711111247	2.018851026504335	0.5491003033694457	0.5829366170587643	1	not_sig
Q1875p1F-Gal-Q1875p1F-Glu	NM_031904.3	482.1307862835536	0.01063576990273867	0.5460691635920635	0.01947696484594767	0.984460612947669	1	not_sig
Q1875p1F-Gal-Q1875p1F-Glu	XM_005274349.1	685.6868640423735	-0.23334127385389403	0.3784191213954795	-0.616621255800742	0.5374845710424649	1	not_sig
Q1875p1F-Gal-Q1875p1F-Glu	NM_014907.2	10.91796432822434	0.6953157547344712	0.9782424333680958	0.7107806112442843	0.47722019725972026	0.9903818404436098	not_sig
Q1875p1F-Gal-Q1875p1F-Glu	NM_001018071.3	1.958335955100074	0.7098349038560178	1.561393698158777	0.4546162218363425	0.6493853623058063	NA	not_sig
Q1875p1F-Gal-Q1875p1F-Glu	rna43733	2.0022712675612486	-0.1051903256017333	3.855046813660412	-0.02728639383288159	0.9782313089775836	NA	not_sig
Q1875p1F-Gal-Q1875p1F-Glu	NM_032428.1	41.35492529836131	-0.9373929782964204	1.2248398070891566	-0.7653188383255959	0.44408170904348265	0.9678428647686876	not_sig
Q1875p1F-Gal-Q1875p1F-Glu	XM_006724709.1	17.29093220966105	-0.6983971227281334	1.6055778871648787	-0.434981777160222	0.6635756546451204	1	not_sig
Q1875p1F-Gal-Q1875p1F-Glu	NM_014728.3	153.92895575516175	1.1916359948779114	0.5331342599999583	2.235151788740803	0.02540738536624742	0.17931764886328092	not_sig
Q1875p1F-Gal-Q1875p1F-Glu	XM_005274632.1	19.169137338600784	-4.877611451897373	2.6543007278842667	-1.8376257824354736	0.06611756695630866	0.3423192713504218	not_sig
Q1875p1F-Gal-Q1875p1F-Glu	XM_006724524.1	4.836039837664394	-3.920033473238039	4.049720092767688	-0.9679763992179968	0.3330561565905812	0.8678213831035643	not_sig
Q1875p1F-Gal-Q1875p1F-Glu	NM_001013660.2	5.089543160637278	-2.573715304814899	1.8509932039684296	-1.3904509748047658	0.16439197654177562	0.6087566692851152	not_sig
Q1875p1F-Gal-Q1875p1F-Glu	XM_005270861.1	374.52460818002055	-1.615665126479129	0.1419447621300572	-11.382351150081696	5.120046802275197e-30	1.1467735876639298e-27	sig
Q1875p1F-Gal-Q1875p1F-Glu	rna3894	2.348443532172668	-4.047171033739595	4.29094376835391	-0.943189016735162	0.34558423026831175	NA	NA
Q1875p1F-Gal-Q1875p1F-Glu	NM_001042555.2	27.181105075313933	0	10.26863711874899	0	1	1	not_sig
Q1875p1F-Gal-Q1875p1F-Glu	NM_001278351.1	29.816540441110508	1.1616997620553788	3.731423943519381	0.3113288062786278	0.7555506704161226	1	not_sig
Q1875p1F-Gal-Q1875p1F-Glu	NM_001278353.1	11.31578170379523	5.203021231206076	6.527983309513933	0.7970334764219071	0.4254315893882997	0.9542766981751138	not_sig
Q1875p1F-Gal-Q1875p1F-Glu	NM_001278354.1	70.60897934334632	-1.3307520977343992	3.021232698274907	-0.4404666010977059	0.6595991969545898	1	not_sig
Q1875p1F-Gal-Q1875p1F-Glu	NM_001278355.1	224.33074447240435	1.079050857500364	2.067521194989004	0.5219055843856066	0.601736069939547	1	not_sig
Q1875p1F-Gal-Q1875p1F-Glu	NM_001278356.1	1156.2532837075976	1.0217403519065758	0.48133736491109547	2.1227114834421683	0.03377803613885061	0.217633843510674	not_sig
Q1875p1F-Gal-Q1875p1F-Glu	NM_001278357.1	12.89191326249936	0	10.268637118748984	0	1	1	not_sig
Q1875p1F-Gal-Q1875p1F-Glu	NM_006654.4	70.21996836836568	0.9707733970653304	3.405782798184265	0.2850367902447806	0.775615955974996	1	not_sig
Q1875p1F-Gal-Q1875p1F-Glu	NM_006653.4	83.83462928780884	0.4099680716814711	0.4447870946110808	0.9217175512701076	0.35667592318578706	0.8912991343515229	not_sig
Q1875p1F-Gal-Q1875p1F-Glu	XM_006714969.1	12.503843015944955	0.786096381723493	1.823250667787107	0.43115101813048234	0.6663585666461069	1	not_sig
Q1875p1F-Gal-Q1875p1F-Glu	NM_023037.2	1044.966998463475	-0.06340523886178974	0.2454913601204707	-0.25827890167162987	0.7961916680296048	1	not_sig
Q1875p1F-Gal-Q1875p1F-Glu	XM_006719749.1	19.088005529993396	-6.239356496954126	5.135095270603245	-1.2150420134700164	0.22435006780958877	0.7199604302340948	not_sig
Q1875p1F-Gal-Q1875p1F-Glu	NM_015030.1	1323.580237057584	-0.28324884810195883	0.35212424905556666	-0.8044002901295815	0.4211658336855535	0.9501704216774026	not_sig
Q1875p1F-Gal-Q1875p1F-Glu	XM_005248083.2	14.15343779578563	-1.777325801915704	2.116477457458798	-0.8397565472063637	0.4010449014456049	0.9313299262909596	not_sig
Q1875p1F-Gal-Q1875p1F-Glu	XM_005248084.2	98.90154987021891	-0.12065804048252962	0.6442340210303618	-0.1872891473343088	0.8514339316063196	1	not_sig
Q1875p1F-Gal-Q1875p1F-Glu	XM_005248085.2	88.4280726929477	2.3875067071563674	5.991278083423218	0.3984970608795753	0.6902638243738684	1	not_sig
Q1875p1F-Gal-Q1875p1F-Glu	XM_005248087.2	623.0539884892846	-1.0421166929226224	0.6689378616076103	-1.5578677075000331	0.1192646116318705	0.5012036039371899	not_sig
Q1875p1F-Gal-Q1875p1F-Glu	XM_005248088.2	1.0228793343459754	0	10.268637118748984	0	1	NA	not_sig
Q1875p1F-Gal-Q1875p1F-Glu	XM_005248089.2	1.620323622445939	0	10.268637118748984	0	1	NA	not_sig
Q1875p1F-Gal-Q1875p1F-Glu	XM_005248090.2	99.62937167136688	-3.1515298205160938	1.97726445508924	-1.593883818830828	0.11096205929138962	0.48051557961525143	not_sig
Q1875p1F-Gal-Q1875p1F-Glu	XM_005248091.2	54.299410475081025	-0.9877292298874208	1.634998104324339	-0.6041164373677356	0.5457662319375942	1	not_sig
Q1875p1F-Gal-Q1875p1F-Glu	XM_005248093.2	487.7921555081887	-0.2465962511508163	0.2778135385706039	-0.8876322313865419	0.3747386101602434	0.9095292461519706	not_sig
Q1875p1F-Gal-Q1875p1F-Glu	NM_001463.3	66.04416880837844	0.3664035388470772	0.8079997165650887	0.4534698853666757	0.6502104234636922	1	not_sig
Q1875p1F-Gal-Q1875p1F-Glu	NM_001256141.1	46.09858454848323	1.6676087144151726	1.683636799305645	0.9904800816321652	0.32193952014816496	0.8538453116300811	not_sig
Q1875p1F-Gal-Q1875p1F-Glu	NM_003088.3	2442.7526198430105	-1.05685211671146	0.24196017835566197	-4.367876250934038	1.2546054201076466e-5	2.9416658920506777e-4	not_sig
Q1875p1F-Gal-Q1875p1F-Glu	NM_012418.3	5.369494848655099	3.799701724397881	1.6879026105297514	2.251138010388726	0.02437679762595917	0.174199635832011	not_sig
Q1875p1F-Gal-Q1875p1F-Glu	XM_005257195.2	1.162720004875032	0	10.268637118748986	0	1	NA	not_sig
Q1875p1F-Gal-Q1875p1F-Glu	XM_005257196.2	15.703492669775224	1.0450136688117195	0.7778179324417411	1.343519640298331	0.17910377077192594	0.6385168856094785	not_sig
Q1875p1F-Gal-Q1875p1F-Glu	NM_024333.2	234.1904905744076	0.03009920833980083	0.3756960308852065	0.08011585394948614	0.9361451136507009	1	not_sig
Q1875p1F-Gal-Q1875p1F-Glu	XM_005259644.1	5.446302199037818	1.9057039280925332	7.915789531111917	0.24074717002042903	0.8097510775607948	1	not_sig
Q1875p1F-Gal-Q1875p1F-Glu	XM_006722886.1	14.803975299885485	0	9.227559822541568	0	1	1	not_sig
Q1875p1F-Gal-Q1875p1F-Glu	rna73716	3.8788796637040175	-5.337327219218119	10.205026441963737	-0.5230096413342625	0.6009675439036575	NA	NA
Q1875p1F-Gal-Q1875p1F-Glu	NM_001145313.2	102.93031913572048	1.6493616841733254	0.609978393531585	2.7039673891136284	0.00685170131132111	0.0681156872763705	not_sig
Q1875p1F-Gal-Q1875p1F-Glu	NM_031919.4	5.129117494288921	-0.08845324647532098	1.250742195448174	-0.07072060637054453	0.9436201203861214	1	not_sig
Q1875p1F-Gal-Q1875p1F-Glu	XM_005252260.2	98.47508026830336	0.3164938701473576	0.6824972407350587	0.46372915706807755	0.6428418046897313	1	not_sig
Q1875p1F-Gal-Q1875p1F-Glu	XM_005272430.2	1.0654360197416055	2.256414511220363	5.774372197075828	0.3907636075767722	0.6959719773315947	NA	NA
Q1875p1F-Gal-Q1875p1F-Glu	NM_000145.3	21.183300657699963	1.4473992821534236	3.467873328426758	0.41737374611951394	0.6764050550042541	1	not_sig
Q1875p1F-Gal-Q1875p1F-Glu	NM_181446.2	1.3127251188052809	-5.175594697286502	10.205518327768567	-0.507136877428757	0.6120587814016436	NA	NA
Q1875p1F-Gal-Q1875p1F-Glu	NM_152597.4	33.16849270012684	-0.9280129306410024	0.7463795304679794	-1.243352601134625	0.2137379285876166	0.7023554053159496	not_sig
Q1875p1F-Gal-Q1875p1F-Glu	XM_005254208.1	6.109421737282093	-4.951311530255793	3.0697020950834553	-1.6129615763646872	0.10675285583828788	0.46858926793841327	not_sig
Q1875p1F-Gal-Q1875p1F-Glu	XM_005254209.2	2.606677953466499	2.847445780790498	6.732898321986255	0.42291530996275023	0.6723570522007134	NA	NA
Q1875p1F-Gal-Q1875p1F-Glu	XM_006720416.1	3.894581128937642	5.670849511535244	3.0716384155384806	1.846196962132049	0.06486361190544891	NA	NA
Q1875p1F-Gal-Q1875p1F-Glu	XM_006720417.1	1.1152980752233297	-4.561100631351853	10.207992447784044	-0.44681661498897163	0.6550074738382736	NA	NA
Q1875p1F-Gal-Q1875p1F-Glu	NM_173651.2	8.413679409796737	-0.4621747662330158	1.4040014457640313	-0.3291839674577464	0.7420166403724695	1	not_sig
Q1875p1F-Gal-Q1875p1F-Glu	NM_006350.3	313.8409106057017	-1.5483594199464514	1.281342376661497	-1.2083885214041388	0.22689785294125225	0.7241568472002969	not_sig
Q1875p1F-Gal-Q1875p1F-Glu	NM_013409.2	1116.1593296507947	-0.8952916231720138	0.6446789168755469	-1.388740347692876	0.16491172035554702	0.609859416153969	not_sig
Q1875p1F-Gal-Q1875p1F-Glu	XM_005248400.2	413.8159189330572	-1.4265076534489638	0.7168965691385568	-1.989837467297543	0.04660884264183412	0.27239489341410766	not_sig
Q1875p1F-Gal-Q1875p1F-Glu	XM_005248401.2	2322.766200224803	-1.2790575375360973	0.5139369288164292	-2.488744174273879	0.01281951738597766	0.10966343692005416	not_sig
Q1875p1F-Gal-Q1875p1F-Glu	XM_005248403.2	133.72733798117414	19.472969833520597	2.7206298874253556	7.157522573549566	8.214806656586929e-13	5.315890254778964e-11	sig
Q1875p1F-Gal-Q1875p1F-Glu	NM_007085.4	48056.775874427505	-0.4904841772124086	0.05726961855765587	-8.564474315794795	1.0857003054778363e-17	1.0587412660833668e-15	not_sig
Q1875p1F-Gal-Q1875p1F-Glu	NM_005860.2	1561.9243464993492	0.2010397645126483	0.3909387357110696	0.5142487713502772	0.6070780731916186	1	not_sig
Q1875p1F-Gal-Q1875p1F-Glu	NM_015082.1	22.85194232465839	1.7198316058074414	0.691785118235879	2.486077772521594	0.01291597355449243	0.11012366049390032	not_sig
Q1875p1F-Gal-Q1875p1F-Glu	NM_001128428.2	2.976220123072539	-0.19140713472480855	1.166220118872843	-0.16412607845404384	0.8696318925454444	NA	not_sig
Q1875p1F-Gal-Q1875p1F-Glu	XM_006723961.1	1.6454402404545203	-3.5906649373500934	4.842480431467243	-0.741492916319776	0.4583946252390489	NA	NA
Q1875p1F-Gal-Q1875p1F-Glu	rna13337	11.857824441867953	-0.02662939963336709	0.419390502466624	-0.06349547611771758	0.9493719615119705	1	not_sig
Q1875p1F-Gal-Q1875p1F-Glu	NM_002032.2	117246.53651137388	0.40477480264654697	0.33973857016741615	1.1914302295646984	0.23348473148388785	0.7338909265067834	not_sig
Q1875p1F-Gal-Q1875p1F-Glu	rna9550	3.5678385470658123	-1.748770924181004	0.969096526101146	-1.804537398577448	0.07114710181286348	NA	NA
Q1875p1F-Gal-Q1875p1F-Glu	NM_000146.3	92686.18472394436	0.47832877505241633	0.3696271324882425	1.2940845868982074	0.1956362048428918	0.6696546743718552	not_sig
Q1875p1F-Gal-Q1875p1F-Glu	NM_001080432.2	2260.2168238071654	0.06051068844373161	0.18017481180122705	0.33584432717758783	0.7369882613543759	1	not_sig
Q1875p1F-Gal-Q1875p1F-Glu	rna65309	6.942997906144363	-2.5925091208539723	0.9497372337434902	-2.72971199690184	0.00633896772882137	0.06379415389134535	not_sig
Q1875p1F-Gal-Q1875p1F-Glu	NM_001282157.1	6.400068273751969	21.105527706114945	10.202752384148567	2.068611185635103	0.03858258743468305	0.23844204312191492	not_sig
Q1875p1F-Gal-Q1875p1F-Glu	NM_012280.3	341.229696783848	-0.994631535624888	0.8491735035455634	-1.171293653737419	0.2414807614697478	0.7466028822886611	not_sig
Q1875p1F-Gal-Q1875p1F-Glu	XM_005272595.1	338.85983278259596	0.7700433356868183	0.3694614622604792	2.084231819403993	0.03713908572555444	0.2322423883126174	not_sig
Q1875p1F-Gal-Q1875p1F-Glu	rna84851	484.42527869132766	0.6545575072892102	0.33446459441115295	1.957030783606863	0.05034384921630084	0.2858451380841269	not_sig
Q1875p1F-Gal-Q1875p1F-Glu	rna84852	16.71569647095595	0	10.26863711874899	0	NA	NA	not_sig
Q1875p1F-Gal-Q1875p1F-Glu	rna84853	51.12401906162003	-4.32208568674841	1.8535460402109076	-2.331793002701253	0.01971158332459213	0.14949175779032575	not_sig
Q1875p1F-Gal-Q1875p1F-Glu	NM_013393.1	1037.6351872274631	-0.3481881405689611	0.09167355690505792	-3.7981305877502214	1.4579151174329486e-4	0.0026953952266456	not_sig
Q1875p1F-Gal-Q1875p1F-Glu	NM_017647.3	2359.0646420125377	-0.0989707135149855	0.1274092786577695	-0.7767936099915295	0.4372805473846704	0.9631812744674694	not_sig
Q1875p1F-Gal-Q1875p1F-Glu	rna85544	45.96585149101744	0.4655476777941255	0.27279372067937424	1.7065923534995988	0.08789784740439398	0.4147246357284464	not_sig
Q1875p1F-Gal-Q1875p1F-Glu	NM_003902.3	1158.680540157733	-0.7987883000138217	0.31461344990585943	-2.538951530053277	0.01111852258956928	0.09838979822135362	not_sig
Q1875p1F-Gal-Q1875p1F-Glu	XM_005271309.1	39.42993410080045	-0.1199539836230286	2.8045381631548856	-0.04277138574862171	0.965883773972671	1	not_sig
Q1875p1F-Gal-Q1875p1F-Glu	XM_006711021.1	46.148581924216714	-1.395671570912096	2.586388095746246	-0.539621866187644	0.589457833741986	1	not_sig
Q1875p1F-Gal-Q1875p1F-Glu	XM_006711022.1	2754.7839639840804	-0.8723982530373602	0.36504968695973405	-2.389806878901907	0.01685723421736634	0.13339719092441543	not_sig
Q1875p1F-Gal-Q1875p1F-Glu	NM_003934.1	1239.635829554902	0.37891364690671736	0.3802215830151078	0.9965600687419724	0.31897809644519337	0.8501323790995572	not_sig
Q1875p1F-Gal-Q1875p1F-Glu	XM_005272232.1	777.7045683584538	0.33816191058791123	0.3739381513965664	0.9043257804130448	0.3658226804964638	0.900485185980431	not_sig
Q1875p1F-Gal-Q1875p1F-Glu	XM_006717312.1	124.38495993240764	0.43636554999963234	0.8065740669420681	0.5410111332416222	0.5884999089992528	1	not_sig
Q1875p1F-Gal-Q1875p1F-Glu	XM_006717313.1	115.14797124180885	0.5922618183419707	0.28041834928930626	2.1120651335513605	0.0346808630495876	0.22157859526280793	not_sig
Q1875p1F-Gal-Q1875p1F-Glu	XM_006717314.1	9.412524666244543	0.18535194331477928	2.4208853450895926	0.076563701660113	0.9389706360367488	1	not_sig
Q1875p1F-Gal-Q1875p1F-Glu	NM_000147.4	563.0774482450724	-0.9053076505607776	0.17081026305405544	-5.300077608769208	1.1575346601981822e-7	3.8730035891801514e-6	not_sig
Q1875p1F-Gal-Q1875p1F-Glu	XM_005245821.1	13.68143759449821	4.264456188702002	2.566517702280737	1.6615728716433131	0.09659844649080386	0.44039877301054187	not_sig
Q1875p1F-Gal-Q1875p1F-Glu	NM_032020.4	3629.5057613770414	0.04531449452224972	0.07480976574145458	0.6057296674188014	0.5446942801996973	1	not_sig
Q1875p1F-Gal-Q1875p1F-Glu	NM_145059.2	81.04378333886928	-0.4512631290958065	0.8403954355469195	-0.5369652309000581	0.5912916310688109	1	not_sig
Q1875p1F-Gal-Q1875p1F-Glu	XM_006721161.1	3.760554309011758	0	10.26863711874899	0	1	NA	not_sig
Q1875p1F-Gal-Q1875p1F-Glu	XM_006721162.1	17.105067900997355	0.5578912698901924	2.7919306075253862	0.19982275647770364	0.8416192031469362	1	not_sig
Q1875p1F-Gal-Q1875p1F-Glu	XM_006721163.1	52.269975833297906	0.4061857075210256	0.9706440925038656	0.4184702824216775	0.675603309785039	1	not_sig
Q1875p1F-Gal-Q1875p1F-Glu	XM_006721164.1	2.2524343751716	1.953907765035119	3.0306943043746366	0.6447063176958373	0.519117521424171	NA	NA
Q1875p1F-Gal-Q1875p1F-Glu	NM_173794.3	453.9832914845773	-0.16706425620560067	0.12352079703919178	-1.3525192535196566	0.17620926380529947	0.6326019614223629	not_sig
Q1875p1F-Gal-Q1875p1F-Glu	NM_023934.3	1863.8099285071855	0.01928108298472108	0.1436929894357188	0.13418248907227656	0.893258272379875	1	not_sig
Q1875p1F-Gal-Q1875p1F-Glu	NM_001098483.1	17.370276073515335	0	1.7135818134261245	0	1	1	not_sig
Q1875p1F-Gal-Q1875p1F-Glu	NM_198472.2	14.318193325051473	0	1.7860127252466818	0	1	1	not_sig
Q1875p1F-Gal-Q1875p1F-Glu	NM_002569.2	1270.010478898774	0.19204995737517375	1.2789723950401315	0.15015957976884062	0.880638714926014	1	not_sig
Q1875p1F-Gal-Q1875p1F-Glu	XM_005254931.2	1284.0175800158563	-0.7117626616067638	2.2741098797514643	-0.31298516749091815	0.7542919310620304	1	not_sig
Q1875p1F-Gal-Q1875p1F-Glu	XM_005254932.2	135.712734990056	0.06584263539182113	1.7564352192502413	0.03748651511322289	0.97009709197133	1	not_sig
Q1875p1F-Gal-Q1875p1F-Glu	NM_001170634.1	28.974631584456244	-0.9473480997841874	0.8262729355139499	-1.1465316834986583	0.2515752253516173	0.7615879939936663	not_sig
Q1875p1F-Gal-Q1875p1F-Glu	NM_001170937.1	120.00712876542993	0	9.041612602808543	0	1	1	not_sig
Q1875p1F-Gal-Q1875p1F-Glu	NM_004960.3	2468.3620168616567	-1.365579899486844	0.6720884309811255	-2.031845567544361	0.04216929248488004	0.2537970510031719	not_sig
Q1875p1F-Gal-Q1875p1F-Glu	XM_005255233.2	4327.007705415211	-1.3605790690819657	0.23609600864392472	-5.76282113745499	8.271944538896726e-9	3.296077592018061e-7	not_sig
Q1875p1F-Gal-Q1875p1F-Glu	NM_000148.3	35.32589939180465	0	10.268637118748988	0	1	1	not_sig
Q1875p1F-Gal-Q1875p1F-Glu	XM_006723127.1	29.56096903281154	-1.2258757697473637	1.0571924504625974	-1.159557816754135	0.24622888399125703	0.7536456314720211	not_sig
Q1875p1F-Gal-Q1875p1F-Glu	NM_032664.3	341.5453983615722	0.10067858545463058	0.2594653306987027	0.3880232676308533	0.6979988149153374	1	not_sig
Q1875p1F-Gal-Q1875p1F-Glu	XM_005273665.1	70.49838992244693	0.9869801462646708	1.560053713497294	0.6326577974370386	0.5269571349112294	1	not_sig
Q1875p1F-Gal-Q1875p1F-Glu	XM_005273666.1	54.86109738274546	0.506925050541835	2.072118063118308	0.24464100746217568	0.8067344092842259	1	not_sig
Q1875p1F-Gal-Q1875p1F-Glu	NM_001284194.1	40.97722982644142	-0.32178190261796086	0.6029168641793229	-0.5337085786378911	0.5935431730029943	1	not_sig
Q1875p1F-Gal-Q1875p1F-Glu	NM_173540.2	603.5181437215398	-0.14358776895852193	0.35569799510014644	-0.40367888190681234	0.6864488708877676	1	not_sig
Q1875p1F-Gal-Q1875p1F-Glu	XM_005269588.2	3.3067139155670566	-1.12586373782353	1.3901435346876767	-0.8098902809172706	0.4180032382488613	NA	not_sig
Q1875p1F-Gal-Q1875p1F-Glu	XM_006717656.1	43.8581058340387	-0.3462889102735164	0.39034501178188574	-0.8871354822564333	0.3750059628496286	0.909759012994566	not_sig
Q1875p1F-Gal-Q1875p1F-Glu	NM_000149.3	0.6070742691957036	1.9369905579004991	10.25463133811509	0.18888934121902215	0.8501795476728641	NA	NA
Q1875p1F-Gal-Q1875p1F-Glu	NM_002033.3	473.8349254207788	0.3173842181933531	0.15901480910135035	1.9959412584714908	0.04594031709231692	0.2694831970455917	not_sig
Q1875p1F-Gal-Q1875p1F-Glu	NM_004480.4	5.361551632129606	-0.8043641564001299	1.4174574585620832	-0.5674696983259759	0.5703951080839427	1	not_sig
Q1875p1F-Gal-Q1875p1F-Glu	NM_178155.2	19.463762691325815	-1.826096560518652	3.0618065978226636	-0.596411465641638	0.5509003827564822	1	not_sig
Q1875p1F-Gal-Q1875p1F-Glu	NM_178156.2	5.394115289359174	-0.6038868505310554	1.5232425275020052	-0.39644826062031047	0.6917743695425249	1	not_sig
Q1875p1F-Gal-Q1875p1F-Glu	XM_006720096.1	1749.463989711879	-0.0979126988026372	0.1791321054159759	-0.5465949198512845	0.5846570600064935	1	not_sig
Q1875p1F-Gal-Q1875p1F-Glu	rna58758	24.16357766189503	0.12314251418754736	1.3747499924171127	0.08957447889927662	0.9286253657490428	1	not_sig
Q1875p1F-Gal-Q1875p1F-Glu	rna58763	797.0781341873994	0.07313142789900655	0.32576901414235515	0.2244885938324676	0.8223771412553021	1	not_sig
Q1875p1F-Gal-Q1875p1F-Glu	rna58761	45.41128930669427	0.17624972920525045	0.2426357633725539	0.726396334800112	0.4675958374608989	0.984761488479586	not_sig
Q1875p1F-Gal-Q1875p1F-Glu	NM_006581.3	14.028938355427924	0	10.268637118748984	0	1	1	not_sig
Q1875p1F-Gal-Q1875p1F-Glu	NM_001171937.1	4.6642576738827906	0.24076510730147624	1.7765337340311915	0.13552520995767875	0.8921966334651998	1	not_sig
Q1875p1F-Gal-Q1875p1F-Glu	NM_025129.4	100.0819009303764	-0.5752635236009528	0.684011670549514	-0.8410141937180746	0.4003399829070079	0.9306671327759074	not_sig
Q1875p1F-Gal-Q1875p1F-Glu	XM_006723397.1	48.681211639881624	-0.4248852786065437	1.1025684111667242	-0.3853595607341365	0.6999710392188607	1	not_sig
Q1875p1F-Gal-Q1875p1F-Glu	XM_006723399.1	27.038494568551624	-0.02454418943251643	0.8947920791099171	-0.0274300477234124	0.9781167326429558	1	not_sig
Q1875p1F-Gal-Q1875p1F-Glu	XM_006723400.1	18.257364071373104	-3.999514009928165	1.2799998733210158	-3.124620629493697	0.00178034506910037	0.02284869335019422	sig
Q1875p1F-Gal-Q1875p1F-Glu	XM_006723401.1	18.33677937917984	-1.563615376897768	1.1901815036219274	-1.31376212127261	0.1889262683580784	0.6577167344416899	not_sig
Q1875p1F-Gal-Q1875p1F-Glu	XM_006723402.1	12.27184357392258	-1.5214308739417748	2.25693240288988	-0.6741145069270417	0.5002385172171304	1	not_sig
Q1875p1F-Gal-Q1875p1F-Glu	rna77291	13.182712993565069	-1.522150737980294	1.2120589140258884	-1.2558389038404305	0.2091743833654188	0.6944451726956434	not_sig
Q1875p1F-Gal-Q1875p1F-Glu	NM_000144.4	331.03662989258066	0.09625480635492352	0.16343693184486285	0.5889415890790843	0.5559004575979513	1	not_sig
Q1875p1F-Gal-Q1875p1F-Glu	NM_001161706.1	42.5533544262134	-0.00841202679820899	0.3168313766854343	-0.02655048526510324	0.9788182663548508	1	not_sig
Q1875p1F-Gal-Q1875p1F-Glu	NM_181425.2	41.50150177460549	1.083607617983115	0.6106753814355891	1.7744413004430375	0.07599018346814426	0.3771521288369872	not_sig
Q1875p1F-Gal-Q1875p1F-Glu	NM_001013438.2	6.982720740210371	5.717423372045897	6.918350610165191	0.8264142270623347	0.40856915564438406	0.939027535072284	not_sig
Q1875p1F-Gal-Q1875p1F-Glu	NM_001013439.2	126.55304967771043	0.30678185014752085	0.64243274124755545	0.4775314681997276	0.6329837182797791	1	not_sig
Q1875p1F-Gal-Q1875p1F-Glu	XM_005247814.1	1297.007939532151	-0.3660004952207999	0.39948713875901354	-0.9161759158449052	0.3595746353558646	0.8948906935824079	not_sig
Q1875p1F-Gal-Q1875p1F-Glu	XM_005247815.1	2646.0942751126436	0.2142323865648711	0.46896375833981463	0.4568207729383572	0.6477998735567874	1	not_sig
Q1875p1F-Gal-Q1875p1F-Glu	XM_005247816.1	1909.1690611493032	0.15377587886912358	0.12338012932399726	1.2463585482659596	0.21263279208753127	0.6999430296413326	not_sig
Q1875p1F-Gal-Q1875p1F-Glu	XM_006713775.1	12.262423421176692	0	4.2885362020146784	0	1	1	not_sig
Q1875p1F-Gal-Q1875p1F-Glu	NM_004860.3	2586.0850533914536	0.27832377963910016	0.1566654644355493	1.7765483965587066	0.07564257244776791	0.3761500224184371	not_sig
Q1875p1F-Gal-Q1875p1F-Glu	rna67485	242.36455609959896	-0.02886047260407256	0.5977964592779689	-0.04827809224385646	0.9614946140476104	1	not_sig
Q1875p1F-Gal-Q1875p1F-Glu	NM_001278717.1	3.6990989977304474	0	2.9461727539741203	0	1	NA	not_sig
Q1875p1F-Gal-Q1875p1F-Glu	NM_001278718.1	7.458256005708351	0	5.698153279811529	0	1	1	not_sig
Q1875p1F-Gal-Q1875p1F-Glu	NM_005031.4	1.1883859803050076	0	10.268637118748982	0	1	NA	not_sig
Q1875p1F-Gal-Q1875p1F-Glu	NM_021902.3	10.441702761911689	-0.8191793760843388	1.8385926063998397	-0.4455469761125492	0.6559245195185814	1	not_sig
Q1875p1F-Gal-Q1875p1F-Glu	NM_001164605.1	7.069417451498294	0	4.952180528573808	0	1	1	not_sig
Q1875p1F-Gal-Q1875p1F-Glu	NM_014164.5	3174.2701837621917	-0.30491500261119237	0.23464084529614487	-1.2994966934522976	0.1937735274789988	0.6662628291330785	not_sig
Q1875p1F-Gal-Q1875p1F-Glu	NM_144779.2	527.0659824082289	0.01642025422170733	0.33232110455946023	0.04941080778927586	0.9605919153132868	1	not_sig
Q1875p1F-Gal-Q1875p1F-Glu	XM_006723245.1	190.57024620408785	0.3249255560279549	1.8398087965457524	0.17660832834259943	0.8598160518511706	1	not_sig
Q1875p1F-Gal-Q1875p1F-Glu	XM_006723246.1	25.027562410059407	-1.8644883585968144	2.2240609870741705	-0.8383260933188768	0.401847584978508	0.9323928094349072	not_sig
Q1875p1F-Gal-Q1875p1F-Glu	XM_006723247.1	447.5637932934608	0.5277599370830066	0.8229591069364903	0.6412954576171123	NA	NA	not_sig
Q1875p1F-Gal-Q1875p1F-Glu	rna75564	68.41666441908522	-0.2713060724509868	0.46327873905268946	-0.5856216777954292	0.5581297774699099	1	not_sig
Q1875p1F-Gal-Q1875p1F-Glu	NM_001164831.2	515.8284154365357	-1.805135598007538	0.4116711768292355	-4.384896732171081	1.16040814525614e-5	2.743093008817298e-4	sig
Q1875p1F-Gal-Q1875p1F-Glu	NM_001164832.2	1.843999882516742	-2.804196690735356	10.224932955351532	-0.27425086335335763	0.7838918426199166	NA	NA
Q1875p1F-Gal-Q1875p1F-Glu	NM_001164837.2	0.7027686757530572	0	10.26863711874899	0	1	NA	not_sig
Q1875p1F-Gal-Q1875p1F-Glu	NM_022003.3	104.00194137155088	-3.0378229611965493	0.8698841341593485	-3.492215620339237	4.7903138279421304e-4	0.00758456047690088	sig
Q1875p1F-Gal-Q1875p1F-Glu	NM_001204268.1	2.129738180876243	-2.109659520512993	4.359765485768882	-0.4838928899729422	0.6284618865898045	NA	NA
Q1875p1F-Gal-Q1875p1F-Glu	NM_001243093.1	1.8723493294041935	0	10.268637118748988	0	1	NA	not_sig
Q1875p1F-Gal-Q1875p1F-Glu	NM_001465.4	8.987950474339835	0	10.26863711874899	0	1	1	not_sig
Q1875p1F-Gal-Q1875p1F-Glu	NM_199335.3	16.18359044969653	2.9025076108413392	1.098655946889706	2.6418712965222055	0.00824493801310346	0.0783460779699221	not_sig
Q1875p1F-Gal-Q1875p1F-Glu	XM_006714465.1	1.9751036500323549	0	10.268637118748988	0	1	NA	not_sig
Q1875p1F-Gal-Q1875p1F-Glu	NM_024513.3	1856.347215556354	0.0651183275773284	0.43191168738417457	0.1507676904316027	0.8801589741749337	1	not_sig
Q1875p1F-Gal-Q1875p1F-Glu	XM_006713333.1	291.08293855312746	-0.3843618915496692	1.2816764810341803	-0.29988994667322666	0.7642611030034854	1	not_sig
Q1875p1F-Gal-Q1875p1F-Glu	XM_006713334.1	4.058415401876486	0	10.268637118748993	0	1	NA	not_sig
Q1875p1F-Gal-Q1875p1F-Glu	XM_006713335.1	12.519487875359433	0	10.268637118748984	0	1	1	not_sig
Q1875p1F-Gal-Q1875p1F-Glu	rna16248	280.42760645298387	1.4262262174453162	1.2323492667385132	1.1573230543804436	0.2471403978315057	0.7551413990466195	not_sig
Q1875p1F-Gal-Q1875p1F-Glu	NM_002037.5	638.4837452659059	0.533491562272468	0.6693792585428514	0.7969944623527884	0.4254542474415664	0.9542766981751138	not_sig
Q1875p1F-Gal-Q1875p1F-Glu	XM_005266887.1	523.708125268974	-0.6964437758383025	1.238728487300724	-0.5622247191197662	0.573962921642434	1	not_sig
Q1875p1F-Gal-Q1875p1F-Glu	XM_005266888.1	9.803013729424311	0	10.26863711874899	0	1	1	not_sig
Q1875p1F-Gal-Q1875p1F-Glu	XM_005266889.1	96.82192489896777	5.306682404995974	4.542356541238174	1.1682663738125358	0.24269933464945112	0.748578574098612	not_sig
Q1875p1F-Gal-Q1875p1F-Glu	XM_005266890.1	456.1802440881694	-1.110749564550499	0.23584465547394023	-4.709666039785378	2.481230105184561e-6	6.724133585050161e-5	not_sig
Q1875p1F-Gal-Q1875p1F-Glu	XM_005266892.1	17.507450319780293	-6.564403164685884	3.0059803993867273	-2.1837810938571445	0.02897833749403805	0.1960304002785906	not_sig
Q1875p1F-Gal-Q1875p1F-Glu	XM_006715429.1	1050.8677952699004	0.1405887219658229	0.7952164361216049	0.1767930283879645	0.8596709653370025	1	not_sig
Q1875p1F-Gal-Q1875p1F-Glu	NM_001011537.2	145.37205658291634	0.6312473326794259	2.090808615942813	0.3019154062528942	0.7627165509901845	1	not_sig
Q1875p1F-Gal-Q1875p1F-Glu	NM_032288.6	4122.439485821783	0.4887355928589236	0.24717095245680515	1.9773180788480136	0.04800568738672102	0.2775683623489751	not_sig
Q1875p1F-Gal-Q1875p1F-Glu	rna20025	82.60535551442027	0.4159860206803945	0.7664628973754629	0.5427347130628526	0.5873124700471504	1	not_sig
Q1875p1F-Gal-Q1875p1F-Glu	NM_003505.1	1036.5528976694798	-0.30851003128120047	0.16321339262096493	-1.8902249768048265	0.05872787758854183	0.3164866099313959	not_sig
Q1875p1F-Gal-Q1875p1F-Glu	rna55669	0.7607081351864271	1.1086262715785713	10.268637118748986	0.10796235749283482	0.9140255519958522	NA	not_sig
Q1875p1F-Gal-Q1875p1F-Glu	NM_001466.3	930.795374008902	0.31464600335159915	0.2900614272542376	1.084756447384551	0.2780295397738969	0.7987832809377038	not_sig
Q1875p1F-Gal-Q1875p1F-Glu	NM_017412.3	347.71572643714353	-0.04180245009242125	0.31390592289188485	-0.1331687204475553	0.8940599479492104	1	not_sig
Q1875p1F-Gal-Q1875p1F-Glu	NM_145866.1	84.93768316200608	1.381588500860156	1.4805216867160995	0.9331768073756594	0.3507286873635942	0.886067325527162	not_sig
Q1875p1F-Gal-Q1875p1F-Glu	NM_012193.3	1299.820479934987	0.02096544923038023	0.10435135333864327	0.20091209706061697	0.8407673084965591	1	not_sig
Q1875p1F-Gal-Q1875p1F-Glu	NM_003468.3	334.09587863042566	0.2021843764216251	0.14968694866688276	1.3507147965957371	0.17678681057213116	0.6341648270713475	not_sig
Q1875p1F-Gal-Q1875p1F-Glu	NM_001164615.1	79.26518957960906	-3.157935014294985	2.1404170421964337	-1.4753830454715515	0.14010959096052128	0.5526751544997611	not_sig
Q1875p1F-Gal-Q1875p1F-Glu	NM_001164616.1	32.34012985963018	-1.531347239627593	2.2866447307740776	-0.669691806085329	0.5030542761659142	1	not_sig
Q1875p1F-Gal-Q1875p1F-Glu	NM_003506.3	2305.8690756782894	0.16282410715873177	0.4744305036892189	0.3431990689734224	0.7314487050444327	1	not_sig
Q1875p1F-Gal-Q1875p1F-Glu	rna37900	140.93696031633482	0.5028185934359465	0.7233052113372884	0.6951679395566727	0.486950061721645	0.9957638503151044	not_sig
Q1875p1F-Gal-Q1875p1F-Glu	NM_003507.1	1622.9227404655066	0.6961694716627267	0.17058315044078473	4.0811151034778845	4.482015091621661e-5	9.395184711928808e-4	not_sig
Q1875p1F-Gal-Q1875p1F-Glu	NM_031866.2	980.9993535612886	1.1056095239441546	0.21243615061389085	5.204432111715456	1.9459074309501594e-7	6.346323497043635e-6	not_sig
Q1875p1F-Gal-Q1875p1F-Glu	NM_003508.2	8.368040715495926	0	1.7160216991540995	0	1	1	not_sig
Q1875p1F-Gal-Q1875p1F-Glu	NM_001136198.1	49.8128895815836	-0.5114035728165658	1.7215367395013352	-0.29706224739920467	0.7664189862381703	1	not_sig
Q1875p1F-Gal-Q1875p1F-Glu	NM_016263.3	552.3597268709532	-0.09930589720351891	0.32497909459054325	-0.3055762627704997	0.7599272960442277	1	not_sig
Q1875p1F-Gal-Q1875p1F-Glu	XM_005259573.2	24.431785571807424	0	4.042677612741674	0	1	1	not_sig
Q1875p1F-Gal-Q1875p1F-Glu	XM_006722764.1	0.900280342096316	5.26452694617687	10.206229528748135	0.5158150648433045	0.6059835797677107	NA	NA
Q1875p1F-Gal-Q1875p1F-Glu	NM_015714.3	275.83990670194925	-0.05719724897838987	0.42233394559297993	-0.13543133242127106	0.8922708526442635	1	not_sig
Q1875p1F-Gal-Q1875p1F-Glu	NM_017769.3	773.235634534866	0.08597512754780715	0.3128169126981393	0.2748416855285924	0.7834378704530482	1	not_sig
Q1875p1F-Gal-Q1875p1F-Glu	XM_005267836.1	120.58852086206772	-0.2649323055037302	0.3228184599099211	-0.8206851168847551	0.4118256504469886	0.9424366157897884	not_sig
Q1875p1F-Gal-Q1875p1F-Glu	NM_005754.2	6352.852629991534	-0.05122332570908889	0.5317444312844695	-0.09633072336151226	0.9232579108315946	1	not_sig
Q1875p1F-Gal-Q1875p1F-Glu	NM_198395.1	1308.845441202873	-0.6921706079245935	0.2824252883668022	-2.4508095996900643	0.01425353267700583	0.11813957947614284	not_sig
Q1875p1F-Gal-Q1875p1F-Glu	XM_006714749.1	2150.0468985706316	-0.05854658757590848	0.5554621721603735	-0.10540157459904372	0.916057166676191	1	not_sig
Q1875p1F-Gal-Q1875p1F-Glu	XM_006714750.1	710.0623719736973	-1.556798015164428	1.6424536186915522	-0.9478489970417788	0.3432063328076743	0.878700822249072	not_sig
Q1875p1F-Gal-Q1875p1F-Glu	NM_012297.4	377.2426542999064	-1.1644863072749967	0.5366776428395615	-2.169805884056767	0.03002155443764465	0.20087126813816775	not_sig
Q1875p1F-Gal-Q1875p1F-Glu	NM_203504.2	6463.8451929215325	-0.22479106464055928	0.2849683527016904	-0.7888281716527107	0.4302124416506976	0.9580029800030472	not_sig
Q1875p1F-Gal-Q1875p1F-Glu	XM_005263382.1	538.8952301881769	0.24414704115838023	0.5842660785053126	0.417869614787435	0.6760424493781703	1	not_sig
Q1875p1F-Gal-Q1875p1F-Glu	XM_005263383.1	306.92939285509357	0.4134616110334405	0.600071293095726	0.689020814344277	0.49081016925372495	0.9980618288240032	not_sig
Q1875p1F-Gal-Q1875p1F-Glu	XM_005263384.1	26.44433147932454	-0.8922920908291235	2.565143256797073	-0.3478527323823896	0.7279507850028238	1	not_sig
Q1875p1F-Gal-Q1875p1F-Glu	XM_005263385.1	48.88241728689328	-9.274852260907394e-4	2.215299201247053	-4.186726675875802e-4	0.9996659475522608	1	not_sig
Q1875p1F-Gal-Q1875p1F-Glu	XM_005263386.1	7.809669577646179	29.054086714017835	10.207450380073729	2.8463608082519016	0.00442220573915062	0.04832114362019989	sig
Q1875p1F-Gal-Q1875p1F-Glu	NM_138387.3	1003.6848532577897	-0.8825319929465643	0.3224820967555956	-2.7366852356316147	0.0062061643762776	0.06280676056522892	not_sig
Q1875p1F-Gal-Q1875p1F-Glu	XM_006722179.1	44.00564210262998	-0.3957610420066354	0.3819451653017185	-1.036172408921587	0.30012171628049206	0.8277351872518648	not_sig
Q1875p1F-Gal-Q1875p1F-Glu	rna69516	81.57688492655967	0.41019073604043954	0.7008020507401046	0.5853161183065095	0.5583351788908888	1	not_sig
Q1875p1F-Gal-Q1875p1F-Glu	rna69517	12.146304448133478	-2.7186467001761137	1.7366970548582392	-1.5654121670621637	0.1174862973665486	0.49752398965091726	not_sig
Q1875p1F-Gal-Q1875p1F-Glu	NM_000402.4	556.5651241759734	0.23348608039721608	0.7923727577408242	0.2946669709631621	0.7682482967787672	1	not_sig
Q1875p1F-Gal-Q1875p1F-Glu	NM_001042351.2	1874.4376796228255	0.29888021463258313	0.2191694711281008	1.3636945560629326	0.17266371814350606	0.62587407912039	not_sig
Q1875p1F-Gal-Q1875p1F-Glu	XM_005274657.2	57.996654629261066	0.13573265387453798	2.2918708189087944	0.05922351851364948	0.952774077451914	1	not_sig
Q1875p1F-Gal-Q1875p1F-Glu	XM_005274658.2	133.47318403848786	-0.4153410999811063	1.25095033717117	-0.33202045488099535	0.7398738135517373	1	not_sig
Q1875p1F-Gal-Q1875p1F-Glu	NM_000152.3	21.67361160844741	-3.949063246809021	3.7894815620809985	-1.0421117459245235	0.2973598734541906	0.8241961435724419	not_sig
Q1875p1F-Gal-Q1875p1F-Glu	NM_001079803.1	351.4505178046189	1.514132211573748	1.796768862249247	0.842697268071706	0.3993977754793085	0.9303138772531668	not_sig
Q1875p1F-Gal-Q1875p1F-Glu	NM_001079804.1	966.3096520680054	-0.24749578312109455	0.3506681332285463	-0.7057835020320776	0.48032278333220113	0.9915047502857248	not_sig
Q1875p1F-Gal-Q1875p1F-Glu	XM_005257193.1	19.95386194656202	0	10.26863711874899	0	1	1	not_sig
Q1875p1F-Gal-Q1875p1F-Glu	XM_005257194.2	7.398550861682311	0	10.26863711874899	0	1	1	not_sig
Q1875p1F-Gal-Q1875p1F-Glu	NM_002039.3	321.9909461993387	1.6020101689125037	0.6657795652902927	2.406217091108821	0.0161186830946856	0.12925249705369027	not_sig
Q1875p1F-Gal-Q1875p1F-Glu	NM_207123.2	241.8935344909838	-0.7866722177753674	0.4383108516859499	-1.794781522632752	0.07268851585302602	0.36576163224320674	not_sig
Q1875p1F-Gal-Q1875p1F-Glu	XM_005262881.2	6.384536372589779	0	5.161899757608883	0	1	1	not_sig
Q1875p1F-Gal-Q1875p1F-Glu	XM_005262882.2	5.635398776310368	0	6.80359111374785	0	1	1	not_sig
Q1875p1F-Gal-Q1875p1F-Glu	XM_006714167.1	9.139057536096148	5.269379650192441	10.20621906869641	0.5162910588852835	0.6056511400324271	1	not_sig
Q1875p1F-Gal-Q1875p1F-Glu	XM_006714168.1	6.86841330159508	0	10.268637118748988	0	1	1	not_sig
Q1875p1F-Gal-Q1875p1F-Glu	NM_012296.3	63.58138658442652	0.13883682006492454	4.564619207486757	0.03041586028407547	0.9757353960303036	1	not_sig
Q1875p1F-Gal-Q1875p1F-Glu	NM_080491.2	1294.9075151576374	0.8935504686856603	0.7677373143457353	1.1638752630476776	0.2444745656866363	0.751361022650075	not_sig
Q1875p1F-Gal-Q1875p1F-Glu	XM_006718753.1	131.85398390572402	0	2.905821240572086	0	1	1	not_sig
Q1875p1F-Gal-Q1875p1F-Glu	rna49909	40.01358780287604	-20.67604312101364	4.580889928447496	-4.513542880088572	6.375355232209896e-6	1.584985045591118e-4	sig
Q1875p1F-Gal-Q1875p1F-Glu	NM_001081573.2	12.398586734126948	6.553375848907201	4.144833127251482	1.5810952208956288	0.1138562673129129	0.4879227475070497	not_sig
Q1875p1F-Gal-Q1875p1F-Glu	NM_001282283.1	3.3697302864112495	-4.483082728025515	10.20838257253294	-0.4391570061341418	0.6605477754645301	NA	NA
Q1875p1F-Gal-Q1875p1F-Glu	NM_080612.3	16.010169009339204	-2.5786003976400043	3.133050283727664	-0.8230319222875727	0.4104898404328142	0.9415008492972023	not_sig
Q1875p1F-Gal-Q1875p1F-Glu	XM_005274648.1	1.5561395147940575	2.7461110274391545	5.132144762057116	0.5350805861404485	0.5925941338232192	NA	NA
Q1875p1F-Gal-Q1875p1F-Glu	XM_005274649.2	7.414117922150018	-24.65494581251098	4.9445219629947035	-4.986315360115914	6.154166351911471e-7	1.86108516478181e-5	sig
Q1875p1F-Gal-Q1875p1F-Glu	XM_006724804.1	8.271418721849269	1.9537482745898211	5.745688230883868	0.34003729337212457	0.7338284434250131	1	not_sig
Q1875p1F-Gal-Q1875p1F-Glu	XM_006724805.1	4.625912571139169	-0.03409908038235842	4.613638477225198	-0.00739093029301827	0.9941029445178914	1	not_sig
Q1875p1F-Gal-Q1875p1F-Glu	rna87197	16.699425141535578	-1.937588912655164	2.086180748800754	-0.92877326845672	0.353006600645056	0.8877418178687233	not_sig
Q1875p1F-Gal-Q1875p1F-Glu	NM_007278.1	7135.481780180138	-0.07099028235156297	0.2883018041584714	-0.2462359975816926	0.8054995511899741	1	not_sig
Q1875p1F-Gal-Q1875p1F-Glu	NM_031412.2	2155.197632716706	0.6913407077812903	0.0988738388089108	6.992149957051983	2.7070529984954364e-12	1.6639555968571382e-10	not_sig
Q1875p1F-Gal-Q1875p1F-Glu	XM_005253344.2	50.967386819576845	0.4867320237385549	0.32293829155890297	1.50719823712753	0.13175985200304352	0.5324561295601654	not_sig
Q1875p1F-Gal-Q1875p1F-Glu	NM_007285.6	2205.2439041139824	-0.18085707096329315	0.27923883326961546	-0.6476787946921012	0.5171927222565427	1	not_sig
Q1875p1F-Gal-Q1875p1F-Glu	NM_001470.2	6.261356150438223	-5.970874132567129	10.203545777163596	-0.5851763948499603	0.558429115221152	1	not_sig
Q1875p1F-Gal-Q1875p1F-Glu	NM_021903.2	76.64842072614356	0.49127181844437656	0.9959054662461309	0.4932916176232357	0.6218065503572272	1	not_sig
Q1875p1F-Gal-Q1875p1F-Glu	NM_021904.2	1.5154693778054769	0	10.268637118748988	0	1	NA	not_sig
Q1875p1F-Gal-Q1875p1F-Glu	XM_005248982.1	14.304764513863564	0	10.268637118748986	0	1	1	not_sig
Q1875p1F-Gal-Q1875p1F-Glu	XM_006715047.1	382.38506266718537	0.612237130802222	0.33570331187834657	1.8237446850809944	0.06819067992026863	0.3503164056105045	not_sig
Q1875p1F-Gal-Q1875p1F-Glu	rna28207	55.72838495328998	-0.3149282592207196	0.4082955826421919	-0.7713241891639705	0.4405147981127941	0.9651189845462108	not_sig
Q1875p1F-Gal-Q1875p1F-Glu	NM_005458.7	169.4560575603778	-0.6481669376633152	0.20293125972748735	-3.194022145891799	0.00140305353647917	0.01869124905427487	not_sig
Q1875p1F-Gal-Q1875p1F-Glu	XM_005252316.2	2.3899006329982377	1.081748804906013	4.954485409622646	0.21833726723768948	0.8271663397576756	NA	not_sig
Q1875p1F-Gal-Q1875p1F-Glu	NM_001197297.1	1055.205609490867	0.5870437035234743	0.31193192130036573	1.8819609774986696	0.05984131412679235	0.3204558987562376	not_sig
Q1875p1F-Gal-Q1875p1F-Glu	NM_002040.3	355.7636416623552	-0.12671079857259143	0.25754523428837933	-0.4919943439167289	0.6227233420029741	1	not_sig
Q1875p1F-Gal-Q1875p1F-Glu	XM_005260938.2	174.3904971621836	-0.6457416636644344	1.265235728821115	-0.5103726119607017	0.6097904407156581	1	not_sig
Q1875p1F-Gal-Q1875p1F-Glu	XM_005260939.2	77.12965089208616	-0.3883796532252756	2.8932836819627332	-0.13423490259406856	0.8932168273790176	1	not_sig
Q1875p1F-Gal-Q1875p1F-Glu	NM_002041.4	82.90918479938735	3.6071600382847686	2.2362007278662994	1.6130752455870043	0.1067281611758849	0.46858926793841327	not_sig
Q1875p1F-Gal-Q1875p1F-Glu	NM_005254.5	1.401444682018014	4.269722297706534	10.211563595971835	0.4181262014948244	0.6758548489784117	NA	NA
Q1875p1F-Gal-Q1875p1F-Glu	NM_016654.4	3.6208187967156977	5.855351439030246	10.204429985769064	0.5738048521275589	0.5660998649551295	NA	NA
Q1875p1F-Gal-Q1875p1F-Glu	NM_016655.4	118.42581498503766	-1.6322341703591874	1.8375096279603216	-0.8882860505993677	0.37438690127396446	0.9092915376504868	not_sig
Q1875p1F-Gal-Q1875p1F-Glu	NM_181427.3	10.950064709728467	0	10.268637118748993	0	1	1	not_sig
Q1875p1F-Gal-Q1875p1F-Glu	XM_005254273.2	153.3686854704331	-0.4443718081728554	0.9363969181507036	-0.47455496655248314	0.6351042109567564	1	not_sig
Q1875p1F-Gal-Q1875p1F-Glu	XM_005254274.2	4.865510882176897	0	10.268637118748993	0	1	1	not_sig
Q1875p1F-Gal-Q1875p1F-Glu	XM_006720455.1	172.0477611909284	0.37256175303722233	1.7833727788009814	0.2089085117065135	0.8345196593871969	1	not_sig
Q1875p1F-Gal-Q1875p1F-Glu	XM_006720456.1	48.79986826954382	-1.7183305989037518	1.9295410352217457	-0.8905385102143105	0.3731767997232933	0.9076240203464586	not_sig
Q1875p1F-Gal-Q1875p1F-Glu	XM_006720457.1	242.45346954530348	-9.902185499532838e-4	1.059012898847063	-9.350391775504575e-4	0.9992539467851989	1	not_sig
Q1875p1F-Gal-Q1875p1F-Glu	XM_006720458.1	51.39317727827242	0.7350799516430442	1.6468163426345934	0.44636425605726976	0.6553341479564136	1	not_sig
Q1875p1F-Gal-Q1875p1F-Glu	rna61354	369.3955945380472	1.5076783104271525	0.22928635837347128	6.575525561670715	4.8481613316948085e-11	2.596148051102206e-9	sig
Q1875p1F-Gal-Q1875p1F-Glu	NM_144618.2	72.63498002957992	0.5018987898152674	0.8026841993625626	0.6252755320384298	0.5317902359484077	1	not_sig
Q1875p1F-Gal-Q1875p1F-Glu	XM_005244880.2	3.589463017730734	0	10.268637118748984	0	1	NA	not_sig
Q1875p1F-Gal-Q1875p1F-Glu	XM_005244881.2	1.1459632270328413	0	10.268637118748988	0	1	NA	not_sig
Q1875p1F-Gal-Q1875p1F-Glu	XM_005244882.1	23.566333368518112	-0.10119882242193928	1.899202715386864	-0.05328489771105096	0.957504912987352	1	not_sig
Q1875p1F-Gal-Q1875p1F-Glu	XM_005244884.1	95.06779635866847	0.04305281938329881	0.36103587227815553	0.1192480379072396	0.905078849388906	1	not_sig
Q1875p1F-Gal-Q1875p1F-Glu	XM_005244885.2	8.338316569057826	1.7191500731897154	2.5144707055229483	0.6837025658774475	0.49416300289982296	1	not_sig
Q1875p1F-Gal-Q1875p1F-Glu	XM_006711151.1	6.732622399753889	4.137447381816945	3.1810993064052155	1.3006344610135565	0.19338360545764585	0.6658551412005442	not_sig
Q1875p1F-Gal-Q1875p1F-Glu	XM_006711152.1	50.65161344888307	0.00277715318340133	1.591115024803913	0.00174541321030111	0.9986073624543836	1	not_sig
Q1875p1F-Gal-Q1875p1F-Glu	XM_006711153.1	19.64166757071221	1.358337784367105	2.3899758801874835	0.5683479049422663	0.5697987565506686	1	not_sig
Q1875p1F-Gal-Q1875p1F-Glu	NM_001127644.1	1.1268524931753656	0	10.268637118748984	0	1	NA	not_sig
Q1875p1F-Gal-Q1875p1F-Glu	NM_000807.2	197.96752054826285	-0.39578771542805896	0.3453409862656705	-1.1460780248179978	0.25176286931421	0.7616863321243024	not_sig
Q1875p1F-Gal-Q1875p1F-Glu	NM_001114175.1	22.46415903009698	2.219525675240692	5.538345971662525	0.4007560536299297	0.6885997370749646	1	not_sig
Q1875p1F-Gal-Q1875p1F-Glu	NM_001286827.1	15.689984846010082	0.9893872804461534	3.364358945577961	0.2940789899206748	0.7686975450219509	1	not_sig
Q1875p1F-Gal-Q1875p1F-Glu	XM_005248080.1	144.70254806627938	-0.0929469993163472	1.854797511181996	-0.05011166920162375	0.960033400744312	1	not_sig
Q1875p1F-Gal-Q1875p1F-Glu	XM_006714002.1	53.53652306881569	-0.46717498016735126	10.137077158444304	-0.04608576741257109	0.9632418899149202	1	not_sig
Q1875p1F-Gal-Q1875p1F-Glu	NM_000808.3	30.702090263090938	1.1085036510240032	1.704960549981399	0.6501638123158316	0.515586413545045	1	not_sig
Q1875p1F-Gal-Q1875p1F-Glu	XM_005274659.1	80.75956994389333	-2.6897292346808257	1.400578737192933	-1.9204412884859536	0.05480218248981293	0.30192228003495897	not_sig
Q1875p1F-Gal-Q1875p1F-Glu	XM_006724811.1	3.182600983953797	1.1079517552618885	6.732252469529742	0.1645737084692667	0.8692795266089818	NA	not_sig
Q1875p1F-Gal-Q1875p1F-Glu	NM_000810.3	3.3556956393595123	0	10.268637118748984	0	1	NA	not_sig
Q1875p1F-Gal-Q1875p1F-Glu	XM_006720459.1	11.241419004536636	0	2.901592674020415	0	1	1	not_sig
Q1875p1F-Gal-Q1875p1F-Glu	NM_000811.2	1.6166017707374216	-2.828548487759597	10.22452717099494	-0.27664345161932347	0.7820538967093377	NA	NA
Q1875p1F-Gal-Q1875p1F-Glu	NM_000812.3	3.0571058299620386	-0.6177264504250447	0.6889665845730697	-0.8965985640767031	0.3699331645695544	NA	not_sig
Q1875p1F-Gal-Q1875p1F-Glu	NM_000813.2	3.3487645768213667	0	3.312788275165904	0	1	NA	not_sig
Q1875p1F-Gal-Q1875p1F-Glu	NM_000814.5	31.083251164375564	0	10.268637118748982	0	1	1	not_sig
Q1875p1F-Gal-Q1875p1F-Glu	NM_001191321.2	46.25437545180921	0	10.268637118748984	0	1	1	not_sig
Q1875p1F-Gal-Q1875p1F-Glu	NM_021912.4	19.72272139607509	0	10.268637118748988	0	1	1	not_sig
Q1875p1F-Gal-Q1875p1F-Glu	NM_004961.3	17.426045561394684	0.20612267483261956	2.625420599039071	0.07851034417421057	0.9374221021614342	1	not_sig
Q1875p1F-Gal-Q1875p1F-Glu	XM_006724812.1	345.7935110921936	1.1538748884487393	0.21929149481120144	5.2618314697620425	1.4262747347696305e-7	4.717478220848628e-6	not_sig
Q1875p1F-Gal-Q1875p1F-Glu	XM_006724813.1	4.556636513587049	0.29178295219607203	0.8295949419670751	0.351717371256167	0.725050231584663	1	not_sig
Q1875p1F-Gal-Q1875p1F-Glu	NM_173536.3	24.445758156517535	0.24607826281317988	1.6149133594405036	0.15237861608776038	0.8788883220068897	1	not_sig
Q1875p1F-Gal-Q1875p1F-Glu	NM_000816.3	5.169518220502452	-0.814830105397562	10.268637118748988	-0.07935133903113634	0.9367531723602092	1	not_sig
Q1875p1F-Gal-Q1875p1F-Glu	NM_033223.4	2.2636969926831503	0	10.268637118748986	0	1	NA	not_sig
Q1875p1F-Gal-Q1875p1F-Glu	NM_018558.3	60.64453616081149	-0.07701757888858127	0.47908525597916735	-0.1607596517057714	0.8722827050941631	1	not_sig
Q1875p1F-Gal-Q1875p1F-Glu	NM_002043.3	10.052757980782832	0.206408403666581	0.6338404110669754	0.3256472766056733	0.7446912386426165	1	not_sig
Q1875p1F-Gal-Q1875p1F-Glu	XM_005246443.2	90.66641771582384	0.35711097191301255	0.1961526239893055	1.8205770825297891	0.06867116912523138	0.3520473993271033	not_sig
Q1875p1F-Gal-Q1875p1F-Glu	XM_005246444.2	18.929034825913487	-0.74659463316633	0.5956479268480734	-1.2534159853741205	0.21005435691150745	0.6955161509967835	not_sig
Q1875p1F-Gal-Q1875p1F-Glu	NM_001199741.1	144.26172010651032	-0.7073121246798811	1.4430769458271036	-0.4901416564966903	0.6240336626721563	1	not_sig
Q1875p1F-Gal-Q1875p1F-Glu	NM_001199742.1	889.9446666409756	-0.12159761162192924	0.6309607870737852	-0.19271817538117383	0.8471796883889078	1	not_sig
Q1875p1F-Gal-Q1875p1F-Glu	NM_001924.3	1016.2173921635356	-0.3147181376874605	0.34581188743089236	-0.9100847863431366	0.36277779721894265	0.8975574848563206	not_sig
Q1875p1F-Gal-Q1875p1F-Glu	NM_015675.3	1062.753216084203	-0.07164012588200352	0.3961066396638546	-0.1808607044375702	0.8564769134426741	1	not_sig
Q1875p1F-Gal-Q1875p1F-Glu	NM_006705.3	4.4096694783005	1.045727076664214	1.8531921910689593	0.5642842019860969	0.5725607311538565	1	not_sig
Q1875p1F-Gal-Q1875p1F-Glu	NM_052850.3	1067.312027659852	-0.26668712962497404	0.5883998095691866	-0.45324135951069816	0.6503749533683016	1	not_sig
Q1875p1F-Gal-Q1875p1F-Glu	NM_001127212.1	0.8126335933589297	0	10.268637118748988	0	1	NA	not_sig
Q1875p1F-Gal-Q1875p1F-Glu	NM_001286833.1	20.9122952345542	0.10776915729916488	1.3355698285537942	0.08069151832806931	0.9356872822149912	1	not_sig
Q1875p1F-Gal-Q1875p1F-Glu	NM_005255.2	244.4362717758487	-1.0659098479755955	1.3367561871179028	-0.7973853857925564	0.425227244155803	0.9541283005136498	not_sig
Q1875p1F-Gal-Q1875p1F-Glu	XM_005272268.1	604.4911266875097	0.01550354204720849	0.45572559101643223	0.03401946775170121	0.9728616266644312	1	not_sig
Q1875p1F-Gal-Q1875p1F-Glu	XM_005272269.1	41.05269304703648	-1.0749108641270806	1.7192475349155627	-0.6252216986193746	0.5318255625115585	1	not_sig
Q1875p1F-Gal-Q1875p1F-Glu	XM_005272270.1	53.808482809582706	2.0066678961776403	2.9902385764212105	0.6710728408096683	0.5021741276412639	1	not_sig
Q1875p1F-Gal-Q1875p1F-Glu	XM_005272272.1	14.793965314914743	-6.35666892849929	3.587664769265688	-1.7718124009117924	0.07642570335464925	0.37873885383399686	not_sig
Q1875p1F-Gal-Q1875p1F-Glu	XM_005272273.2	27.422348056351243	0	2.987774263637038	0	1	1	not_sig
Q1875p1F-Gal-Q1875p1F-Glu	XM_006713874.1	100.71651919937386	-0.4612144414662823	1.122980137010427	-0.4107057874541905	0.6812882826987652	1	not_sig
Q1875p1F-Gal-Q1875p1F-Glu	NM_015973.3	35.09470942369779	-0.2885297601646704	0.8091333684126578	-0.3565911028125098	0.7213979391052427	1	not_sig
Q1875p1F-Gal-Q1875p1F-Glu	NM_022134.2	2.806289893315502	1.3375697754210876	1.046427607185343	1.27822485400481	0.20117015511544392	NA	not_sig
Q1875p1F-Gal-Q1875p1F-Glu	NM_024637.4	190.62727893843888	0.376538553773419	0.4344906453974879	0.8666206229341205	0.3861499101109394	0.9179973460404056	not_sig
Q1875p1F-Gal-Q1875p1F-Glu	NM_000153.3	656.3355657743248	0	1.773793125421849	0	1	1	not_sig
Q1875p1F-Gal-Q1875p1F-Glu	NM_001201402.1	64.63111641982276	0	5.205629664887341	0	1	1	not_sig
Q1875p1F-Gal-Q1875p1F-Glu	rna59362	0.899257052660389	0.14643367039885516	10.26863711874899	0.01426028290857501	0.988622326054956	NA	not_sig
Q1875p1F-Gal-Q1875p1F-Glu	NM_000403.3	116.4169057472988	-1.254510362266126	0.8270235611415864	-1.516897971485185	0.1292924458601134	0.5265629161312207	not_sig
Q1875p1F-Gal-Q1875p1F-Glu	NM_001008216.1	536.1129535753773	-1.0134409315279085	0.28262229529783006	-3.585849200113298	3.359830795807105e-4	0.00557897970091856	not_sig
Q1875p1F-Gal-Q1875p1F-Glu	NM_001127621.1	198.611473160589	-0.3000147556246033	0.7212736413423856	-0.4159513649580153	0.677445592160933	1	not_sig
Q1875p1F-Gal-Q1875p1F-Glu	NM_000154.1	164.18800091797712	-0.5262184535809997	0.5538108674617479	-0.950177189539073	0.3420222269804315	0.8769010183796633	not_sig
Q1875p1F-Gal-Q1875p1F-Glu	NM_001001556.2	198.0979906910534	1.0008440588709262	1.0470673469977712	0.9558545223863776	0.3391457379420207	0.8736656509846764	not_sig
Q1875p1F-Gal-Q1875p1F-Glu	NM_001289031.1	41.695343072540474	-0.32020292766784214	1.2708531028578938	-0.25195903991403096	0.8010727239860281	1	not_sig
Q1875p1F-Gal-Q1875p1F-Glu	NM_002044.3	129.1378834915848	-0.5252182580875698	1.2388871565480797	-0.42394358139202065	0.6716069594917189	1	not_sig
Q1875p1F-Gal-Q1875p1F-Glu	XM_005254279.1	286.3142005279826	0.29753282788059526	0.8484177477008432	0.3506914237554434	0.7258198602918009	1	not_sig
Q1875p1F-Gal-Q1875p1F-Glu	XM_005254280.1	86.45876988717102	-6.9893991937667614	1.7147422890288289	-4.076063930122886	4.580443067781559e-5	9.572872301565968e-4	sig
Q1875p1F-Gal-Q1875p1F-Glu	XM_005254284.1	10.216366839841882	-7.0637356735250245	3.646858387933084	-1.9369371996724312	0.05275302049246907	0.29517542051445345	not_sig
Q1875p1F-Gal-Q1875p1F-Glu	XM_006720461.1	11.866952795714392	0.3115619005303146	0.9324885423933456	0.3341187439479449	0.7382899564308543	1	not_sig
Q1875p1F-Gal-Q1875p1F-Glu	XM_006720462.1	12.809049233262296	4.906876981806	2.232873019796817	2.1975620370264077	0.02798033104100936	0.1912041262040332	not_sig
Q1875p1F-Gal-Q1875p1F-Glu	XM_006720463.1	24.061774403893008	3.239593004068625	2.463719209424883	1.3149197326041298	0.18853688022564205	0.6566727623338755	not_sig
Q1875p1F-Gal-Q1875p1F-Glu	XM_006720464.1	14.429395424804062	0.6083262026596837	1.1275602794344706	0.5395065911374517	0.5895373502686039	1	not_sig
Q1875p1F-Gal-Q1875p1F-Glu	NM_138801.2	451.4461417780451	-0.4398397654459408	0.14139081932889055	-3.1108085201969535	0.00186575879802166	0.02372759522990949	not_sig
Q1875p1F-Gal-Q1875p1F-Glu	rna9821	3.447325576478758	0.5484148744042592	2.2868406470594977	0.239813331597648	0.810474971393726	NA	not_sig
Q1875p1F-Gal-Q1875p1F-Glu	NM_000512.4	1054.743304017902	-1.1670866123621997	0.2939528609240299	-3.970318943974575	7.177648306916443e-5	0.00143332979799273	not_sig
Q1875p1F-Gal-Q1875p1F-Glu	XM_005256301.1	245.7903080379095	-0.07721921529240974	0.29543485429969013	-0.2613747639067607	0.7938035162794224	1	not_sig
Q1875p1F-Gal-Q1875p1F-Glu	XM_005256302.1	10.907367182959362	-0.700171609533166	3.3061120181593453	-0.21178096981813144	0.8322779156617952	1	not_sig
Q1875p1F-Gal-Q1875p1F-Glu	XM_005256303.1	63.01690088360442	0.949288432976531	2.052831070080462	0.4624289094276632	0.6437737717904789	1	not_sig
Q1875p1F-Gal-Q1875p1F-Glu	NM_020474.3	1251.0012664425624	-0.01500866082138999	0.44545495616784975	-0.03369288098286341	0.973122055903837	1	not_sig
Q1875p1F-Gal-Q1875p1F-Glu	XM_005258239.1	4182.337362007111	-0.3573053884867925	0.4529679833821899	-0.7888093675382736	0.4302234336406419	0.9580029800030472	not_sig
Q1875p1F-Gal-Q1875p1F-Glu	NM_198321.3	5292.187746629953	-0.5343056070870579	0.12536390759825342	-4.262036955638912	2.0257193259058306e-5	4.5768566860896766e-4	not_sig
Q1875p1F-Gal-Q1875p1F-Glu	NM_022087.2	682.3201969815809	-0.09895097866554028	0.3970762903015891	-0.2491989098376652	0.8032069226565672	1	not_sig
Q1875p1F-Gal-Q1875p1F-Glu	XM_006716082.1	261.647889375396	-46.844314930268325	2.1578377920046554	-21.70891394331797	1.6900401870500042e-104	5.181135075936861e-101	sig
Q1875p1F-Gal-Q1875p1F-Glu	XM_006716083.1	4.26527770381349	-22.063012032281197	10.206765553619196	-2.161606624192315	NA	NA	NA
Q1875p1F-Gal-Q1875p1F-Glu	XM_006716084.1	223.6315451392646	0.10893735069985346	1.6337270355709363	0.06668026440646081	0.9468362460606012	1	not_sig
Q1875p1F-Gal-Q1875p1F-Glu	NM_024642.4	46.88007921074527	-1.7357682050247618	1.3327537125430964	-1.3023923240196065	0.19278230524575288	0.6651424436184761	not_sig
Q1875p1F-Gal-Q1875p1F-Glu	XM_006717287.1	98.07990233538015	-0.5952936591731068	0.5394817403968315	-1.1034546947505977	0.26982975576624485	0.7876815081278142	not_sig
Q1875p1F-Gal-Q1875p1F-Glu	NM_052917.2	35.452878595096216	0	1.867638840722208	0	1	1	not_sig
Q1875p1F-Gal-Q1875p1F-Glu	XM_005246267.1	7.409558335332503	-2.3442534082838775	1.666004395939078	-1.4071111780965562	0.15939442400838116	0.5968742569688605	not_sig
Q1875p1F-Gal-Q1875p1F-Glu	XM_006712230.1	20.377322272499395	1.0893892313177729	4.490315085139982	0.24260863896231727	0.8083085882107507	1	not_sig
Q1875p1F-Gal-Q1875p1F-Glu	NM_001253826.1	12.717267540502649	-0.00630280686502394	1.5622907222337163	-0.0040343367436839	0.9967810737309432	1	not_sig
Q1875p1F-Gal-Q1875p1F-Glu	NM_001253827.1	502.506022868306	-0.6563429409826592	0.5750578466862935	-1.1413511610436446	0.2537238198675984	0.7644129407484533	not_sig
Q1875p1F-Gal-Q1875p1F-Glu	NM_024572.3	804.485098944681	-1.395274757168893	0.5524552724993216	-2.525588634273748	0.01155046410816798	0.10135273970836275	not_sig
Q1875p1F-Gal-Q1875p1F-Glu	rna9658	2.9115109035681757	1.5665074918914526	8.850348427724485	0.1769995277230252	0.859508760543969	NA	NA
Q1875p1F-Gal-Q1875p1F-Glu	NM_054110.4	52.01037985424815	1.9599217583018007	2.501493814551775	0.7835005415166238	0.4333332358166168	0.9598816008993708	not_sig
Q1875p1F-Gal-Q1875p1F-Glu	XM_005264851.1	26.61238304208695	-1.620785956267664	1.941102995489815	-0.8349819458491317	0.40372787367566576	0.9337226138920623	not_sig
Q1875p1F-Gal-Q1875p1F-Glu	XM_005264853.1	48.682829679389286	1.4246246349953986	1.637297259292932	0.8701075060802482	0.3842416560794876	0.91690321576176	not_sig
Q1875p1F-Gal-Q1875p1F-Glu	NM_001168368.1	162.15695330692444	-3.208460425851152	0.3717197896311472	-8.63139524811113	6.0608054033901376e-18	6.05475694178594e-16	sig
Q1875p1F-Gal-Q1875p1F-Glu	NM_020692.2	217.73100399476905	-1.760929160466438	0.4395908507125105	-4.005836694763408	6.179833570815213e-5	0.00125570429362906	sig
Q1875p1F-Gal-Q1875p1F-Glu	NM_198516.2	171.58371075619297	-0.7031975879901297	0.35172052001874726	-1.9993078252944927	0.04557505801173076	0.2679494391146357	not_sig
Q1875p1F-Gal-Q1875p1F-Glu	XM_006718224.1	13.869640176038816	-21.122727379636	2.656902750633864	-7.950131925075804	1.8631300141033645e-15	1.54111956697781e-13	sig
Q1875p1F-Gal-Q1875p1F-Glu	XM_006718225.1	60.36239293873314	-0.6132209533807766	0.2970074890383648	-2.064664952948598	0.03895471286197929	0.239805173267187	not_sig
Q1875p1F-Gal-Q1875p1F-Glu	NM_004481.3	4429.22695307792	-0.6915365638003904	0.10774127279659158	-6.418492615229874	1.3763028242672908e-10	6.945373439622932e-9	not_sig
Q1875p1F-Gal-Q1875p1F-Glu	NM_004482.3	283.29465466421834	0.18259614661896464	0.23895768764554343	0.7641358954302303	0.4447862632291971	0.9683196927635412	not_sig
Q1875p1F-Gal-Q1875p1F-Glu	XM_005246449.1	12.305430799310916	0	4.412068709079126	0	1	1	not_sig
Q1875p1F-Gal-Q1875p1F-Glu	XM_006712402.1	2.4573191004988044	2.942413944575912	4.594800424954905	0.6403790529389075	0.5219261976675491	NA	NA
Q1875p1F-Gal-Q1875p1F-Glu	NM_003774.4	369.59148222180727	0.2244292449846896	0.4369703652070696	0.5136028958813673	0.6075296545109723	1	not_sig
Q1875p1F-Gal-Q1875p1F-Glu	NM_014568.1	2949.560426325868	1.1085861263313386	1.6665555646662151	0.665196018563816	0.5059251267147082	1	not_sig
Q1875p1F-Gal-Q1875p1F-Glu	NM_007210.3	20.39433761816428	8.200036907758328	5.184558078325187	1.5816269745419185	0.11373475233677809	0.48772017716295607	not_sig
Q1875p1F-Gal-Q1875p1F-Glu	XM_005268607.1	601.103993958817	-0.5424334313426342	0.38995315849077133	-1.3910220228552694	0.16421874865139602	0.6082988853722721	not_sig
Q1875p1F-Gal-Q1875p1F-Glu	XM_005268608.2	1.420370566863682	-4.0967376835418365	10.210694146246812	-0.4012202916730878	0.6882579423534927	NA	NA
Q1875p1F-Gal-Q1875p1F-Glu	XM_006719214.1	1.6127843931833823	-3.892943148754298	10.212184686766529	-0.3812057133865757	0.7030506099694405	NA	NA
Q1875p1F-Gal-Q1875p1F-Glu	NM_017423.2	1131.0146248260537	-0.11642155206620086	0.3018803467329181	-0.3856546255036677	0.6997524715476122	1	not_sig
Q1875p1F-Gal-Q1875p1F-Glu	XM_005263062.1	595.7979269109162	-0.7016327007985762	0.26835608513301634	-2.61455856479199	0.00893428422548684	0.08348934569334254	not_sig
Q1875p1F-Gal-Q1875p1F-Glu	NM_001122636.1	37.108954760488245	0	1.718134221082786	0	1	1	not_sig
Q1875p1F-Gal-Q1875p1F-Glu	NM_001122636.1-2	18.896410204657467	0	1.7323958572578015	0	1	1	not_sig
Q1875p1F-Gal-Q1875p1F-Glu	NM_000155.3	230.48025171758297	0.32039098719167713	0.24832577227714936	1.2902043322112289	0.1969797223873072	0.6727030041798736	not_sig
Q1875p1F-Gal-Q1875p1F-Glu	NM_001258332.1	25.235097914151623	-2.7717375844377763	1.6773731758479689	-1.652427512462496	0.09844743080647005	0.4456390668593726	not_sig
Q1875p1F-Gal-Q1875p1F-Glu	NM_000156.5	371.0177338026895	-1.1012181571561823	0.4726405725080814	-2.329927266532653	0.01980999562391815	0.15006283214962635	not_sig
Q1875p1F-Gal-Q1875p1F-Glu	NM_138924.2	54.412728110502115	-2.4900851949341005	0.5895893222943777	-4.223423153669019	2.406194380966637e-5	5.338138425182926e-4	sig
Q1875p1F-Gal-Q1875p1F-Glu	NM_022041.3	333.5501824263136	0.6906297358787261	0.25087023959783006	2.752936087540213	0.00590634255436772	0.06035666846547734	not_sig
Q1875p1F-Gal-Q1875p1F-Glu	NM_001278192.1	2.8685773535305774	0	10.26863711874899	0	1	NA	not_sig
Q1875p1F-Gal-Q1875p1F-Glu	NM_001278193.1	210.33404117295032	-21.339099665656164	3.735293781361684	-5.71283034607176	1.111124391347741e-8	4.332413554848811e-7	sig
Q1875p1F-Gal-Q1875p1F-Glu	NM_001278194.1	52.88683539182418	-0.9130041179746508	2.4009374739035816	-0.3802698437166031	0.7037451183390837	1	not_sig
Q1875p1F-Gal-Q1875p1F-Glu	NM_198334.2	15788.074542660026	-0.5369950691927234	0.3436814700972247	-1.5624789693806065	0.1181751964287665	0.4990390548158296	not_sig
Q1875p1F-Gal-Q1875p1F-Glu	NM_198335.3	4446.166265002341	0.00950744471569735	0.4679007778811271	0.02031936078147058	0.9837886113047852	1	not_sig
Q1875p1F-Gal-Q1875p1F-Glu	NM_198141.2	336.89653524671894	-0.3132425081785289	0.10978342824426349	-2.8532767940310406	0.00432709137212844	0.04750406421089358	not_sig
Q1875p1F-Gal-Q1875p1F-Glu	NM_002045.3	24.86517750071815	-2.9006473072712855	0.9199967836397116	-3.1528885305399443	0.00161663526390896	0.02111224076943515	sig
Q1875p1F-Gal-Q1875p1F-Glu	NM_001256799.1	49.52362790211522	-0.7855680693737275	0.6533767221299379	-1.2023202583845656	0.22923947094611213	0.7277474137193545	not_sig
Q1875p1F-Gal-Q1875p1F-Glu	NM_002046.4	118486.67477783476	-0.7950822435631101	0.09361630512611233	-8.492988934908716	2.0138948012449225e-17	1.9070184149780833e-15	not_sig
Q1875p1F-Gal-Q1875p1F-Glu	NM_001282679.1	27.623522323753576	2.151921490594116	2.3304636068708495	0.9233877260514424	0.35580518572913833	0.8906963203833321	not_sig
Q1875p1F-Gal-Q1875p1F-Glu	NM_001282680.1	352.36263477121935	0.06262089645350243	1.1522661026743524	0.05434586360577859	0.9566596096461336	1	not_sig
Q1875p1F-Gal-Q1875p1F-Glu	NM_001282681.1	683.2714817719499	0.16566454419559998	0.3537890141160744	0.4682580226791531	0.6396000833819111	1	not_sig
Q1875p1F-Gal-Q1875p1F-Glu	XM_005251901.1	19.511123389656746	21.14894840831111	8.304604068642918	2.5466534266415817	0.01087613893444223	0.0967335432227246	not_sig
Q1875p1F-Gal-Q1875p1F-Glu	XM_005251904.1	310.9456403152522	0.46928401591543206	0.4968929243107554	0.9444369057305054	0.3449464296102729	0.880148112713977	not_sig
Q1875p1F-Gal-Q1875p1F-Glu	XM_006717042.1	110.31420308983915	-3.4425108977864567	3.571079860159876	-0.963997175250048	0.3350473420787045	0.8699135706279132	not_sig
Q1875p1F-Gal-Q1875p1F-Glu	XM_006717043.1	943.9552377380094	0.2296710323927927	0.6633848503854858	0.34621084919158673	0.7291842618499951	1	not_sig
Q1875p1F-Gal-Q1875p1F-Glu	XM_006717044.1	42.40134313945552	-33.990281269996636	6.5492663842044765	-5.189937204566058	2.103650121002394e-7	6.824480296646059e-6	sig
Q1875p1F-Gal-Q1875p1F-Glu	NM_018983.3	190.7722069328908	-0.3606388237654411	0.3294898503918025	-1.094536973860041	0.27371954051804087	0.7936759497330612	not_sig
Q1875p1F-Gal-Q1875p1F-Glu	NM_032993.2	573.6839784733688	0.17929257136905	0.2987792750277946	0.6000836950701179	0.5484504583876967	1	not_sig
Q1875p1F-Gal-Q1875p1F-Glu	XM_005263069.2	14.763448136583502	0.6423375059403132	1.1826552740590934	0.543131646245225	0.5870391650481301	1	not_sig
Q1875p1F-Gal-Q1875p1F-Glu	NM_001242409.1	114.00391860892437	0.07332511337969325	1.485124188519222	0.04937305172626928	0.9606220035695476	1	not_sig
Q1875p1F-Gal-Q1875p1F-Glu	NM_022751.2	191.9179779551984	1.1407713343394443	0.7142299227642266	1.597204622741664	0.11022010261652672	0.47847856297379304	not_sig
Q1875p1F-Gal-Q1875p1F-Glu	NM_001168241.1	147.86769184220012	-0.13135344211524905	0.692857258113365	-0.18958225605216517	0.8496364926586769	1	not_sig
Q1875p1F-Gal-Q1875p1F-Glu	NM_001191033.1	4.2696413740354995	0.7224809535791932	2.0833160027596955	0.34679374258256934	0.7287462784451437	1	not_sig
Q1875p1F-Gal-Q1875p1F-Glu	XM_006711951.1	130.22215661172314	-0.03686011117433809	0.8233660299257368	-0.04476758796772642	0.96429256023415	1	not_sig
Q1875p1F-Gal-Q1875p1F-Glu	XM_005252267.1	25.725548936064317	0.1445236842623309	3.5918951676283535	0.04023605297973008	0.9679049347706616	1	not_sig
Q1875p1F-Gal-Q1875p1F-Glu	XM_005252268.1	10.852710477186935	0	7.84674289796721	0	1	1	not_sig
Q1875p1F-Gal-Q1875p1F-Glu	XM_006717302.1	41.41122022571228	0.6225608299530654	2.121459567613982	0.293458729761823	0.7691715403960111	1	not_sig
Q1875p1F-Gal-Q1875p1F-Glu	NM_002047.2	1389.5055696639756	0.02207196558915131	0.3644942509798293	0.0605550445029454	0.951713577069502	1	not_sig
Q1875p1F-Gal-Q1875p1F-Glu	XM_006715686.1	12305.63414229614	0.3429811068774018	0.17946510261048323	1.9111298067893392	0.05598790154876634	0.3063657473079583	not_sig
Q1875p1F-Gal-Q1875p1F-Glu	NM_000819.4	5358.398486403939	-0.31846015408989364	0.519543682954434	-0.6129612668542904	0.5399019509721775	1	not_sig
Q1875p1F-Gal-Q1875p1F-Glu	NM_001136005.1	12.737218379522394	-6.070119656170085	5.316099124945343	-1.141837184277954	0.2535217029251722	0.7639988406351652	not_sig
Q1875p1F-Gal-Q1875p1F-Glu	NM_001136006.1	23.31598120907936	-7.685809750829544	3.076537522866168	-2.498201206292872	0.0124825322124593	0.1074195054606981	not_sig
Q1875p1F-Gal-Q1875p1F-Glu	NM_175085.2	586.8232451850492	-0.33513666544507054	0.1558130350103753	-2.150889785458286	0.03148489996662933	0.2075371258841704	not_sig
Q1875p1F-Gal-Q1875p1F-Glu	XM_005260941.1	209.86635694212347	-1.3187940122035071	0.677769795407319	-1.945784573375614	0.05168062246242029	0.29107661182732547	not_sig
Q1875p1F-Gal-Q1875p1F-Glu	XM_006723988.1	62.97827561512051	0	10.268637118748982	0	NA	NA	not_sig
Q1875p1F-Gal-Q1875p1F-Glu	XM_006723989.1	55.23298287894768	-2.2270490318732143	1.958190430228863	-1.1372995177046843	0.2554130963127306	0.7673813418618003	not_sig
Q1875p1F-Gal-Q1875p1F-Glu	XM_006723990.1	8.507344087285848	7.052295616411841	7.794401417400262	0.904789891968902	0.3655767076494981	0.9001843441885202	not_sig
Q1875p1F-Gal-Q1875p1F-Glu	NM_002048.2	520.3689464531706	-0.3712808632616767	0.15117047941564807	-2.4560407871753065	0.0140477212463344	0.1171065218990396	not_sig
Q1875p1F-Gal-Q1875p1F-Glu	NM_001143830.1	2.380584256826938	0	10.26863711874899	0	1	NA	not_sig
Q1875p1F-Gal-Q1875p1F-Glu	NM_005256.3	7.442193765981329	1.5524576640817305	1.5947038532871776	0.9735084422613236	0.33030066642676387	0.8647759801921108	not_sig
Q1875p1F-Gal-Q1875p1F-Glu	NM_177553.2	0.910827412936734	2.982681894244839	10.183369232811575	0.29289735313086906	0.769600612075509	NA	NA
Q1875p1F-Gal-Q1875p1F-Glu	NM_001278730.1	96.14126130921866	-0.7864586613194628	0.4831821471193714	-1.6276649830879744	0.10359594191671416	0.4604879516952194	not_sig
Q1875p1F-Gal-Q1875p1F-Glu	NM_006478.4	137.98947035318332	-0.08860085935487765	0.5177287010018852	-0.1711337601786829	0.8641185906410609	1	not_sig
Q1875p1F-Gal-Q1875p1F-Glu	NM_174942.1	26.1349302575691	-3.083112659308794	2.304471580184673	-1.337882699799545	0.18093467753497575	0.6421456027379449	not_sig
Q1875p1F-Gal-Q1875p1F-Glu	XM_005268804.1	453.0555979851284	-0.6489892852866344	0.4170700306710353	-1.5560678964212744	0.1196919480012993	0.5017099420109153	not_sig
Q1875p1F-Gal-Q1875p1F-Glu	XM_005268805.1	293.53622538485143	-1.0899648603133114	0.6523167679914328	-1.6709134484913724	0.09473877476246904	0.4345249736058153	not_sig
Q1875p1F-Gal-Q1875p1F-Glu	rna6745	10630.821179797447	0.4481379456430761	0.2218266726906592	2.0202166863315463	0.04336091619740775	0.2584974972812177	not_sig
Q1875p1F-Gal-Q1875p1F-Glu	rna6744	7.616298320916478	-0.415352714900096	0.6691784051791987	-0.6206905537976365	0.5348032458169566	1	not_sig
Q1875p1F-Gal-Q1875p1F-Glu	NM_000820.2	7813.538581077367	-0.2319403316535701	0.23725025518256015	-0.9776188922329958	0.3282628499428124	0.861971148423174	not_sig
Q1875p1F-Gal-Q1875p1F-Glu	NM_001143945.1	43.25985837535448	-3.0441925571787025	2.035144592127246	-1.495811437160218	0.1347028000726502	0.5395377509584469	not_sig
Q1875p1F-Gal-Q1875p1F-Glu	NM_001143946.1	52.90380785143811	1.163858398775336	0.5548746324195711	2.0975159626603346	0.03594792561807421	0.22699040901158196	not_sig
Q1875p1F-Gal-Q1875p1F-Glu	rna57454	3.0542287598726277	1.1066527324970985	2.756415115625275	0.40148260914106226	0.6880648395646832	NA	not_sig
Q1875p1F-Gal-Q1875p1F-Glu	rna57458	250.15036895434997	1.2134125339326305	0.26343009629314323	4.6062031294342045	4.100878163980332e-6	1.0542566814538746e-4	not_sig
Q1875p1F-Gal-Q1875p1F-Glu	NM_001130831.1	42.410033156152565	0	10.268637118748984	0	NA	NA	not_sig
Q1875p1F-Gal-Q1875p1F-Glu	NM_003644.2	1.9356749882576056	-1.0911983507980485	10.159160500822583	-0.10741028756359292	0.9144634934278064	NA	not_sig
Q1875p1F-Gal-Q1875p1F-Glu	NM_201432.1	60.76011858344716	-21.30977414203571	10.211792096708058	-2.086781040999187	0.03690793167961113	0.23123910548174803	not_sig
Q1875p1F-Gal-Q1875p1F-Glu	NM_201433.1	928.0633249213854	3.7197088710155968	1.5358855749269746	2.421865880986905	0.01544104820952649	0.1251898935083445	not_sig
Q1875p1F-Gal-Q1875p1F-Glu	XM_005256831.2	10.329413655930098	0	10.268637118748984	0	1	1	not_sig
Q1875p1F-Gal-Q1875p1F-Glu	XM_005256832.2	8.236234749943723	-4.625838075705022	10.207674530125974	-0.4531725675669573	0.6504244842829308	1	not_sig
Q1875p1F-Gal-Q1875p1F-Glu	XM_005256833.2	39.43763073961843	0	4.5875078434590115	0	1	1	not_sig
Q1875p1F-Gal-Q1875p1F-Glu	XM_005256834.2	21.233573952875396	-21.142591698600253	10.214232672447276	-2.0699148312561984	NA	NA	NA
Q1875p1F-Gal-Q1875p1F-Glu	XM_005256835.2	98.6613294799668	0	7.423171199019939	0	1	1	not_sig
Q1875p1F-Gal-Q1875p1F-Glu	NM_001286205.1	8.633197766026003	0.14208467131884484	5.502152615003857	0.02582346969645901	0.9793981419785656	1	not_sig
Q1875p1F-Gal-Q1875p1F-Glu	NM_001286208.1	45.74537468059164	-1.7683676465139022	0.9069020721498552	-1.9498992237628272	0.05118813168400833	0.2890994873036607	not_sig
Q1875p1F-Gal-Q1875p1F-Glu	NM_001286209.1	44.50908099656787	-1.793351506642695	3.613549551376418	-0.49628529542637617	0.6196931393717482	1	not_sig
Q1875p1F-Gal-Q1875p1F-Glu	NM_001481.2	270.9905008227161	-1.7650807521607288	0.979567127861525	-1.8018987182777808	0.0715613419313807	0.3620209759773262	not_sig
Q1875p1F-Gal-Q1875p1F-Glu	XM_005256304.2	23.427463356683788	-0.5482182133913033	9.531274540484969	-0.05751782839353706	0.9541327046138328	1	not_sig
Q1875p1F-Gal-Q1875p1F-Glu	XM_005256309.2	21.40365117278732	-0.433094717200568	1.922482674508109	-0.22527886619908324	0.8217623394607709	1	not_sig
Q1875p1F-Gal-Q1875p1F-Glu	XM_006721175.1	36.366391782107215	2.47016006516777	2.117483793105841	1.1665544138803716	0.24339036194890248	0.749788853362914	not_sig
Q1875p1F-Gal-Q1875p1F-Glu	NM_001145661.1	22.47800808625094	-6.964238283479262	3.3537473972193443	-2.076554211940185	0.03784272267112702	0.23526278703947415	not_sig
Q1875p1F-Gal-Q1875p1F-Glu	NM_001145662.1	10.222397000113707	0	10.268637118748986	0	1	1	not_sig
Q1875p1F-Gal-Q1875p1F-Glu	NM_032638.4	188.21567473019417	-0.37687111566903314	0.6560582827782884	-0.5744476147348556	0.5656649399429513	1	not_sig
Q1875p1F-Gal-Q1875p1F-Glu	NM_001002295.1	27.11485303161758	0.8626739780267784	2.933007871997901	0.2941260356860698	0.7686615967374859	1	not_sig
Q1875p1F-Gal-Q1875p1F-Glu	NM_002051.2	19.37740105949636	-1.5490753669302806	4.084713029671057	-0.3792372574714331	0.7045116868543739	1	not_sig
Q1875p1F-Gal-Q1875p1F-Glu	XM_005252442.1	14.882637196128334	0.8361147697459755	4.375426477634531	0.19109331947865363	0.8484524814800255	1	not_sig
Q1875p1F-Gal-Q1875p1F-Glu	XM_005252443.2	38.4442473960387	-0.5687874327609058	2.9896133949372907	-0.19025451040730185	0.8491096979599615	1	not_sig
Q1875p1F-Gal-Q1875p1F-Glu	NM_002052.3	29.36731675637823	-0.02389098132451855	1.2833201064958604	-0.01861654095777671	0.9851470073466576	1	not_sig
Q1875p1F-Gal-Q1875p1F-Glu	XM_005272385.2	9.040734780833429	-1.0352310177590558	3.5263566503082435	-0.29356957347708007	0.7690868286214555	1	not_sig
Q1875p1F-Gal-Q1875p1F-Glu	XM_006716248.1	2.5030284825388667	-0.680029520991051	10.144996614035898	-0.06703102493402613	0.9465570044104248	NA	not_sig
Q1875p1F-Gal-Q1875p1F-Glu	XM_006716249.1	229.36463951748368	0.16133527799658795	0.11615783296108571	1.3889315415400116	0.1648535681487637	0.6097754597138231	not_sig
Q1875p1F-Gal-Q1875p1F-Glu	XM_006723699.1	8.8174223451298	-2.2772333485675267	1.542799885031489	-1.476039355889016	0.1399333273310631	0.5523352087322746	not_sig
Q1875p1F-Gal-Q1875p1F-Glu	NM_005257.4	433.0648165916326	0.5059743033437696	0.16299556141314966	3.104221360121958	0.00190780534795812	0.02418081656917157	not_sig
Q1875p1F-Gal-Q1875p1F-Glu	XM_005258248.2	131.61852968506903	0.3210018803091021	0.8203036163813592	0.3913208157305847	0.6955601144401964	1	not_sig
Q1875p1F-Gal-Q1875p1F-Glu	rna72245	23.46202420212611	1.298215108535372	0.5994819787919211	2.1655615255550154	0.03034470911002767	0.20226094938931471	not_sig
Q1875p1F-Gal-Q1875p1F-Glu	NM_021167.4	1868.511372283761	0.5493928133700676	0.22095497886385335	2.486446859876324	0.01290258377255623	0.11004775458662078	not_sig
Q1875p1F-Gal-Q1875p1F-Glu	rna33707	40.226109692652194	0	10.268637118748982	0	1	1	not_sig
Q1875p1F-Gal-Q1875p1F-Glu	rna33708	77.22478213239259	-0.24565075459867272	0.34878602181589274	-0.7043021773628871	0.48124461064680807	0.991950754967644	not_sig
Q1875p1F-Gal-Q1875p1F-Glu	rna33709	18.125747942795456	1.7709324792135466	0.7927924178294333	2.233790888240504	0.02549683536235159	0.17975605204530323	not_sig
Q1875p1F-Gal-Q1875p1F-Glu	NM_017660.3	174.24418236590003	-0.17973431713134566	0.6271178754843465	-0.2866037218163015	0.7744157643422613	1	not_sig
Q1875p1F-Gal-Q1875p1F-Glu	XM_005259954.2	12.029613360530895	0	10.26863711874899	0	1	1	not_sig
Q1875p1F-Gal-Q1875p1F-Glu	XM_005259956.1	262.096199198074	-0.5815254727009236	1.2334614423955566	-0.4714581686246462	0.6373135853198482	1	not_sig
Q1875p1F-Gal-Q1875p1F-Glu	XM_005259957.1	130.4165120426048	-0.5805803093726722	2.892668511392044	-0.2007075152532008	0.8409272829742874	1	not_sig
Q1875p1F-Gal-Q1875p1F-Glu	XM_005259958.1	286.2808013121906	-1.457510608696989	2.1741826750606243	-0.6703717334406355	0.5026208491974433	1	not_sig
Q1875p1F-Gal-Q1875p1F-Glu	XM_005259959.2	472.7125568454081	0.7161802403905713	1.3611326687456744	0.5261649043002938	0.5987736362187939	1	not_sig
Q1875p1F-Gal-Q1875p1F-Glu	XM_005259960.2	116.75102025500276	-48.204605956198165	2.765572234775096	-17.430246568887142	4.863582961800346e-68	4.868645058352423e-65	sig
Q1875p1F-Gal-Q1875p1F-Glu	XM_005259961.1	115.86335957929091	1.4875549432882331	2.335375315121751	0.6369661157485866	0.5241469150560931	1	not_sig
Q1875p1F-Gal-Q1875p1F-Glu	XM_005259962.1	61.78117999278342	-15.927770596260128	2.798122912379766	-5.692305554481083	1.2533529678824172e-8	4.863782945221554e-7	sig
Q1875p1F-Gal-Q1875p1F-Glu	XM_006722780.1	109.29611048453822	-1.0743302714686205	2.8790468672474776	-0.37315483943328	0.7090332054556179	1	not_sig
Q1875p1F-Gal-Q1875p1F-Glu	XM_006722781.1	192.57530230734733	0.1530586040107902	2.59609675516133	0.05895720323462236	0.9529861956538196	1	not_sig
Q1875p1F-Gal-Q1875p1F-Glu	NM_020699.2	2598.4756847074436	0.32444950842844744	0.3848333121253432	0.8430910168264532	0.3991775424069476	0.929948118385333	not_sig
Q1875p1F-Gal-Q1875p1F-Glu	XM_005245364.2	50.711283848538166	-2.798738650484073	5.724205267996379	-0.4889305186401368	0.624890888492093	1	not_sig
Q1875p1F-Gal-Q1875p1F-Glu	XM_006711469.1	40.37309611642247	-23.45925443374241	10.2011706633743	-2.2996629708361978	0.02146732152113802	0.15944784796083303	not_sig
Q1875p1F-Gal-Q1875p1F-Glu	NM_176818.2	1621.3829925316663	0.16426618312443703	0.08239696381520958	1.993595097664452	0.04619632155087443	0.2704673870126452	not_sig
Q1875p1F-Gal-Q1875p1F-Glu	rna55291	137.77076911243492	0.28383647543177454	0.9331202668461576	0.3041799492696801	0.7609907997007187	1	not_sig
Q1875p1F-Gal-Q1875p1F-Glu	NM_001482.2	68.60421723808987	-1.7559470494364604	0.5469497303511855	-3.210435899308336	0.00132533824372103	0.01784005658418233	sig
Q1875p1F-Gal-Q1875p1F-Glu	NM_178831.6	2.610311003584064	3.515944503570681	7.675297191452787	0.4580857803768221	0.6468908144410996	NA	NA
Q1875p1F-Gal-Q1875p1F-Glu	rna34043	48.35909272777385	-1.0381816041953391	1.0918989304691822	-0.9508037559385089	0.3417040055922363	0.8764831739320168	not_sig
Q1875p1F-Gal-Q1875p1F-Glu	rna34044	7.264481655429618	4.131743111731936	7.582348405620211	0.5449160195104452	0.5858112780183014	1	not_sig
Q1875p1F-Gal-Q1875p1F-Glu	rna34045	272.4544088673486	0.1345037905138709	0.1550722292110623	0.8673622040397925	0.3857435839771757	0.9175932293611768	not_sig
Q1875p1F-Gal-Q1875p1F-Glu	NM_001145064.1	60.65053935188422	0.02663240648767592	0.4743177902348411	0.0561488669326315	0.9552232151293514	1	not_sig
Q1875p1F-Gal-Q1875p1F-Glu	NM_001037666.2	80.8899153814041	1.2066914476491233	0.525785473310584	2.29502622058241	0.02173162167591605	0.1608750037466584	not_sig
Q1875p1F-Gal-Q1875p1F-Glu	NM_000157.3	3479.3174943235927	-0.26210985108937984	0.20755025470927896	-1.2628741480299503	0.20663441195120524	0.6902495601075026	not_sig
Q1875p1F-Gal-Q1875p1F-Glu	NM_001005741.2	233.4742212722265	-1.572986148089932	0.6009457264345001	-2.617517820490532	0.00885718633423092	0.0829585348253506	not_sig
Q1875p1F-Gal-Q1875p1F-Glu	NM_001005742.2	46.05872654773313	-2.861998376485077	1.0089038540811812	-2.836740453421627	0.00455766451570293	0.0495145076765769	sig
Q1875p1F-Gal-Q1875p1F-Glu	NM_001171811.1	9.043417563359975	-5.045745487296473	2.68194642002191	-1.8813744561143215	0.05992099910699901	0.3206616765434659	not_sig
Q1875p1F-Gal-Q1875p1F-Glu	NM_001171812.1	73.53585185629775	-0.707194180372631	1.520501942456474	-0.465105739510014	0.6418557359997081	1	not_sig
Q1875p1F-Gal-Q1875p1F-Glu	XM_006711270.1	199.35290138783435	-0.9954209049864072	0.5140195137976853	-1.9365430266100725	0.0528012281360819	0.29521863003567234	not_sig
Q1875p1F-Gal-Q1875p1F-Glu	NM_020944.2	1289.4094133534563	0.5506714286786606	0.4378882319627359	1.2575616070119064	0.20855034559226615	0.6934853909325637	not_sig
Q1875p1F-Gal-Q1875p1F-Glu	XM_005251526.2	101.3888177845599	-0.841528094837136	0.8716090089690139	-0.96548806423254	0.3343004114357759	0.8692165110700367	not_sig
Q1875p1F-Gal-Q1875p1F-Glu	XM_005251528.2	160.61340387593165	1.2316177341373795	0.7972813876569661	1.5447717119759088	0.12240149194809954	0.509022092543131	not_sig
Q1875p1F-Gal-Q1875p1F-Glu	XM_006716809.1	36.02709055903309	9.674780893529247	3.6696832078274704	2.6364076530891944	0.00837890034090304	0.07945277329720983	not_sig
Q1875p1F-Gal-Q1875p1F-Glu	XM_006716810.1	5.085167815826394	25.015972541533465	10.202247950468193	2.4520059366313927	0.01420623181396015	0.11798677221580756	not_sig
Q1875p1F-Gal-Q1875p1F-Glu	XM_006716811.1	35.527669457575044	1.7793759508049254	4.442133356509077	0.40056788214104344	0.6887382962321102	1	not_sig
Q1875p1F-Gal-Q1875p1F-Glu	XM_006716812.1	609.0991888235461	0.5327979458112845	0.24669036603121924	2.1597841633744936	0.03078938217761686	0.2045023676634103	not_sig
Q1875p1F-Gal-Q1875p1F-Glu	rna20750	4.378827991590463	0	10.268637118748984	0	1	1	not_sig
Q1875p1F-Gal-Q1875p1F-Glu	rna5657	128.6107127784712	-0.6495313032163071	0.2820266597305144	-2.3030847645288404	0.02127407434632199	0.1585021705586711	not_sig
Q1875p1F-Gal-Q1875p1F-Glu	NM_001202469.1	62.85416882728359	-0.3838464700311601	0.6155028063407236	-0.6236307390915037	0.5328701184360685	1	not_sig
Q1875p1F-Gal-Q1875p1F-Glu	NM_001483.2	1530.6892516272897	0.25476235882535386	0.4374098674654926	0.582433954454519	0.5602744161681321	1	not_sig
Q1875p1F-Gal-Q1875p1F-Glu	NM_000158.3	3604.617424261625	-0.524405809907202	0.2929268737839084	-1.7902277217967209	0.07341731025228229	0.3682142024815884	not_sig
Q1875p1F-Gal-Q1875p1F-Glu	NM_001199378.1	236.55583706317472	-0.9011769425569818	0.9838267446456814	-0.915991507103758	0.35967134940494244	0.8949978415944203	not_sig
Q1875p1F-Gal-Q1875p1F-Glu	NM_001199379.1	2428.9077049944954	-0.43341632191021406	0.4634132330752175	-0.9352696275720408	0.3496493636576968	0.8854690968441161	not_sig
Q1875p1F-Gal-Q1875p1F-Glu	NM_004193.2	947.5161544641784	0.5981943628427074	0.46609648076730664	1.283413172006654	0.19934736154349372	0.6778169576507632	not_sig
Q1875p1F-Gal-Q1875p1F-Glu	XM_005270261.1	56.10080230719079	-0.5072611464800213	0.8980218196325498	-0.5648650571626211	0.5721655525432303	1	not_sig
Q1875p1F-Gal-Q1875p1F-Glu	XM_006718048.1	1.3241225345773022	0	10.26863711874899	0	1	NA	not_sig
Q1875p1F-Gal-Q1875p1F-Glu	XM_006718049.1	2.00514387956403	0	10.268637118748988	0	1	NA	not_sig
Q1875p1F-Gal-Q1875p1F-Glu	XM_006718050.1	28.76500542107197	-1.0419111221217483	1.5847570234958936	-0.6574579614882194	0.5108864930915766	1	not_sig
Q1875p1F-Gal-Q1875p1F-Glu	XM_006718051.1	17.990462624481047	0	5.610064420429798	0	1	1	not_sig
Q1875p1F-Gal-Q1875p1F-Glu	NM_001282629.1	12.91643244654299	0	3.323340319357379	0	1	1	not_sig
Q1875p1F-Gal-Q1875p1F-Glu	NM_001282632.1	1.3597740048484843	0	10.268637118748984	0	1	NA	not_sig
Q1875p1F-Gal-Q1875p1F-Glu	NM_001288572.1	14.159605229198366	0	2.514054486615655	0	1	1	not_sig
Q1875p1F-Gal-Q1875p1F-Glu	NM_001288573.1	3.2731139822373225	0	5.464867741672278	0	1	NA	not_sig
Q1875p1F-Gal-Q1875p1F-Glu	NM_021996.5	50.405538937023394	0	1.9083710392650488	0	1	1	not_sig
Q1875p1F-Gal-Q1875p1F-Glu	NM_002053.2	1003.0474415466074	1.7813684120270674	0.24269319641916148	7.3400014434291005	2.1359155098076725e-13	1.4714717931401143e-11	sig
Q1875p1F-Gal-Q1875p1F-Glu	XM_006710573.1	6.4269941087513	0.6553563128402004	4.371097363565845	0.14992947041233945	0.880820260482915	1	not_sig
Q1875p1F-Gal-Q1875p1F-Glu	rna3667	3.793335289740872	0	1.7305963322507374	0	1	NA	not_sig
Q1875p1F-Gal-Q1875p1F-Glu	NM_004120.4	504.1918460289883	1.1903493359903032	0.2079111132654308	5.725279987658175	1.03263291915064e-8	4.065142641834514e-7	not_sig
Q1875p1F-Gal-Q1875p1F-Glu	NM_018284.2	455.69853863998367	-0.4174367856997652	0.480503314633361	-0.868749024173293	0.384984420541358	0.9169607682840304	not_sig
Q1875p1F-Gal-Q1875p1F-Glu	XM_005270741.2	26.43750825608768	-17.77067300107337	3.1172491736946366	-5.700754739477933	1.19278143256634e-8	4.636063553788553e-7	sig
Q1875p1F-Gal-Q1875p1F-Glu	XM_005270742.1	224.1348948145131	-6.9070197388600985	1.3929793955230052	-4.958450757462068	7.105754378495906e-7	2.1213898844771923e-5	sig
Q1875p1F-Gal-Q1875p1F-Glu	XM_005270743.1	16.060040572403096	6.2539847892158225	3.692969080089131	1.6934842002697947	0.09036333976545034	0.42201202000300025	not_sig
Q1875p1F-Gal-Q1875p1F-Glu	XM_005270744.1	45.56128324396937	5.614371745139856	1.5188619533273624	3.696433196473506	2.186497593898485e-4	0.00384683979477455	sig
Q1875p1F-Gal-Q1875p1F-Glu	XM_006710574.1	55.55013919261495	0.3498606722463227	2.338043330952689	0.14963823279689345	0.8810500423660333	1	not_sig
Q1875p1F-Gal-Q1875p1F-Glu	NM_052941.4	225.92176815777316	-0.8146907815030158	1.6730463062352352	-0.486950527589562	0.6262933906129813	1	not_sig
Q1875p1F-Gal-Q1875p1F-Glu	NM_001134486.2	11.06164291404276	1.1087185487820692	2.4011645941999618	0.46174200280155325	0.6442663461904268	1	not_sig
Q1875p1F-Gal-Q1875p1F-Glu	NM_052942.3	30.672372727009453	-2.10975635648232	2.9727711520815037	-0.7096934975990635	0.47789422530300446	0.990537160867586	not_sig
Q1875p1F-Gal-Q1875p1F-Glu	NM_198460.2	0.8542294191252636	0	10.268637118748988	0	1	NA	not_sig
Q1875p1F-Gal-Q1875p1F-Glu	XM_006710393.1	1.4245754818677665	0	10.268637118748984	0	1	NA	not_sig
Q1875p1F-Gal-Q1875p1F-Glu	NM_001485.2	16.438067346403876	-0.5917339015528226	0.485378119702016	-1.219119440151321	0.22279886240816907	0.7179872208758261	not_sig
Q1875p1F-Gal-Q1875p1F-Glu	NM_012198.3	22.804105712813943	-0.24050180696283657	1.1383163201746134	-0.21127853716965467	0.8326699297651421	1	not_sig
Q1875p1F-Gal-Q1875p1F-Glu	XM_005246446.1	36.75233021841737	-3.2985597005795637	1.1620855717767296	-2.838482621840273	0.00453285875893738	0.04928868432379466	sig
Q1875p1F-Gal-Q1875p1F-Glu	XM_006712400.1	3.857676754382476	-1.8562323158558427	1.315907393109786	-1.4106101429137403	0.15835959921810433	NA	NA
Q1875p1F-Gal-Q1875p1F-Glu	XM_006712401.1	97.46707530011292	-0.7093017833863036	0.5157334886781183	-1.3753262081241264	0.16903033486120703	0.6182318212867846	not_sig
Q1875p1F-Gal-Q1875p1F-Glu	NM_001171690.1	4.9392668670229485	-4.940441679246352	4.903333628941054	-1.0075679227875245	0.3136619347103023	0.8446266150197154	not_sig
Q1875p1F-Gal-Q1875p1F-Glu	NM_014291.3	230.0791635094587	-0.4725452313369145	0.5840032291526515	-0.8091483193038934	0.4184298376484744	0.9480084920322388	not_sig
Q1875p1F-Gal-Q1875p1F-Glu	XM_005261410.2	39.40786560934588	-2.924977614109474	1.1018110985614715	-2.6546997193333186	0.00793790344673339	0.07615139878070011	not_sig
Q1875p1F-Gal-Q1875p1F-Glu	XM_005261411.1	12.181464084335136	-3.7614923014371104	2.6148692938306253	-1.4385010793127453	0.1502919314465981	0.5768013524439739	not_sig
Q1875p1F-Gal-Q1875p1F-Glu	XM_006724172.1	11.957949964526357	1.490472220557678	1.9990835472307895	0.7455777536773487	0.4559225255841619	0.97641670487534	not_sig
Q1875p1F-Gal-Q1875p1F-Glu	NM_024523.5	1358.3034038651508	0.9088817238784568	0.1383807185061726	6.567979511090017	5.100255673253493e-11	2.722226779420642e-9	not_sig
Q1875p1F-Gal-Q1875p1F-Glu	NM_181453.3	1092.3441844241902	1.1841766555327764	0.5436765062072403	2.1780905409979003	0.02939929667922244	0.197786984146556	not_sig
Q1875p1F-Gal-Q1875p1F-Glu	XM_006712870.1	427.83844712368614	0.11669727279866944	1.3651962992942233	0.0854802147200365	0.9318796242596138	1	not_sig
Q1875p1F-Gal-Q1875p1F-Glu	XM_006712871.1	24.125900282546677	-23.206655360883477	5.928199394709325	-3.9146212560924423	9.05462257716585e-5	0.00175826718936089	sig
Q1875p1F-Gal-Q1875p1F-Glu	XM_006712872.1	32.05102428401669	1.277452093700245	1.1011823513172618	1.1600731633340515	0.24601901944375035	0.7532380540641771	not_sig
Q1875p1F-Gal-Q1875p1F-Glu	rna11487	28.273377592966657	20.1859157380546	4.518212840294091	4.4676770332804185	7.907356616597891e-6	1.9325548051855665e-4	sig
Q1875p1F-Gal-Q1875p1F-Glu	rna11490	0.9841514020794078	0	10.268637118748988	0	1	NA	not_sig
Q1875p1F-Gal-Q1875p1F-Glu	NM_000159.3	305.88117519306377	-0.540664466754116	0.33150474829587906	-1.6309403395680924	0.10290290879210828	0.4585709620388574	not_sig
Q1875p1F-Gal-Q1875p1F-Glu	NM_013976.3	8.182522246831365	-0.08528617448781675	2.158445940523042	-0.03951276837035349	0.9684815737797572	1	not_sig
Q1875p1F-Gal-Q1875p1F-Glu	XM_006722720.1	3.86906790201811	-0.8641547745663786	4.407589618649399	-0.19606062481633177	0.8445627149291004	NA	not_sig
Q1875p1F-Gal-Q1875p1F-Glu	XM_006722721.1	3.707142122986699	0	10.268637118748984	0	1	NA	not_sig
Q1875p1F-Gal-Q1875p1F-Glu	rna74586	17.750332009726574	1.9550050695309873	0.8765045452794413	2.2304562823547087	0.02571716668348716	0.180907543561581	not_sig
Q1875p1F-Gal-Q1875p1F-Glu	NM_001201334.1	287.26168750560913	0.8607079148063678	0.7295090854803222	1.179845367161756	0.2380617220586361	0.7411268714228967	not_sig
Q1875p1F-Gal-Q1875p1F-Glu	NM_001201335.1	71.80320643706989	-0.5257797831718832	0.3040808423101074	-1.7290789488003426	0.08379496621997523	0.4017541132760908	not_sig
Q1875p1F-Gal-Q1875p1F-Glu	NM_003203.4	16.321986277475137	0	10.268637118748984	0	1	1	not_sig
Q1875p1F-Gal-Q1875p1F-Glu	XM_005264520.1	56.18892768864346	-2.772607146297158	1.5256246323347589	-1.8173586657774816	0.06916221247171091	0.3538823334824124	not_sig
Q1875p1F-Gal-Q1875p1F-Glu	XM_005264521.1	1.310203760424302	3.934951464306176	10.214356502161294	0.38523733369533014	0.7000615855339919	NA	NA
Q1875p1F-Gal-Q1875p1F-Glu	rna10727	39.63500914508838	1.3855466148186426	1.549912171271434	0.893951696425509	0.37134773617431743	0.9057671709142936	not_sig
Q1875p1F-Gal-Q1875p1F-Glu	NM_000160.3	4.463892313599416	0	10.268637118748986	0	1	1	not_sig
Q1875p1F-Gal-Q1875p1F-Glu	XM_006722276.1	0.6139384666212091	0	10.268637118748984	0	1	NA	not_sig
Q1875p1F-Gal-Q1875p1F-Glu	NM_000161.2	224.6244405277733	-0.8383950484001147	0.21619203116499905	-3.8780108770995665	1.0531400985261889e-4	0.00201080478679673	not_sig
Q1875p1F-Gal-Q1875p1F-Glu	NM_001024024.1	14.414074845990315	-0.14097253199954132	1.3902840328433466	-0.10139836800918343	0.9192342319384	1	not_sig
Q1875p1F-Gal-Q1875p1F-Glu	XM_005267530.1	0.8924124365414666	0	10.268637118748986	0	1	NA	not_sig
Q1875p1F-Gal-Q1875p1F-Glu	NM_005258.2	194.18524175553628	-0.6293936902203147	0.5719971813587156	-1.100344041425624	0.27118224990958173	0.7898775460314108	not_sig
Q1875p1F-Gal-Q1875p1F-Glu	NM_033507.1	5.317746074776372	1.108394087862571	1.794374838661288	0.6177048763621208	0.5367698969835563	1	not_sig
Q1875p1F-Gal-Q1875p1F-Glu	NM_001486.3	1.3015305767430798	0	10.268637118748993	0	1	NA	not_sig
Q1875p1F-Gal-Q1875p1F-Glu	NM_001197115.1	22.70214687858858	2.1840924124397856	3.7557620335605586	0.581531096199194	0.5608825666565899	1	not_sig
Q1875p1F-Gal-Q1875p1F-Glu	NM_001498.3	1642.1201547560518	0.7840794169317535	0.4597002365848548	1.705631963030375	0.08807662442118534	0.4153584689538646	not_sig
Q1875p1F-Gal-Q1875p1F-Glu	NM_002061.2	900.0510662434913	1.0200430457617042	0.36046062553496727	2.82983209122449	0.00465724387836067	0.05026236952199552	not_sig
Q1875p1F-Gal-Q1875p1F-Glu	XM_005270754.2	81.21048845307499	-0.09819792597905164	1.0000442198696529	-0.09819358387157212	0.9217785771727884	1	not_sig
Q1875p1F-Gal-Q1875p1F-Glu	NM_006836.1	6606.569290309945	-0.06425173326184198	0.21883101374156425	-0.29361346987919273	0.7690532817698627	1	not_sig
Q1875p1F-Gal-Q1875p1F-Glu	NM_001097633.1	450.0020885430886	-0.7971926192999913	0.6196544797147828	-1.2865115082633252	0.1982646050741221	0.6756222374371479	not_sig
Q1875p1F-Gal-Q1875p1F-Glu	NM_001097634.1	6.9788400846598595	-5.449375042845921	7.717429276630547	-0.7061127284116991	0.48011803678225784	0.9915047502857248	not_sig
Q1875p1F-Gal-Q1875p1F-Glu	NM_001097635.1	23.855528193319454	0	5.971634982551735	0	1	1	not_sig
Q1875p1F-Gal-Q1875p1F-Glu	NM_001097636.1	26.1659999276897	-6.975528446183631	4.196472815919784	-1.662236061608976	0.0964654521037043	0.4399969212515157	not_sig
Q1875p1F-Gal-Q1875p1F-Glu	NM_001490.4	345.81660709269005	-0.10282235442003287	0.9277419127544456	-0.11083077416946224	0.9117505414197076	1	not_sig
Q1875p1F-Gal-Q1875p1F-Glu	XM_006717052.1	13.229299502286008	0	5.873333325475434	0	1	1	not_sig
Q1875p1F-Gal-Q1875p1F-Glu	NM_001491.2	9.580067563398094	0	4.301451056613765	0	1	1	not_sig
Q1875p1F-Gal-Q1875p1F-Glu	NM_145649.4	124.2374293919448	0	3.5346603696743752	0	1	1	not_sig
Q1875p1F-Gal-Q1875p1F-Glu	NM_145655.3	4.239207953318689	0	6.581799127412173	0	1	1	not_sig
Q1875p1F-Gal-Q1875p1F-Glu	XM_005248999.2	30.788719179775285	3.071646394845047	2.2664585687741043	1.355262539172052	0.17533392566903522	0.6306595576733773	not_sig
Q1875p1F-Gal-Q1875p1F-Glu	XM_006715052.1	18.791631395121485	-0.7940102508529722	2.985854032919988	-0.2659240010056611	0.7902977402762849	1	not_sig
Q1875p1F-Gal-Q1875p1F-Glu	XM_006715053.1	0.9618318023215452	0	10.268637118748986	0	1	NA	not_sig
Q1875p1F-Gal-Q1875p1F-Glu	XM_006715054.1	1.055874852834826	-1.8411917242113325	10.224960663348538	-0.18006834303148964	0.8570989149452322	NA	NA
Q1875p1F-Gal-Q1875p1F-Glu	NM_004751.2	5.632223628895258	0.15937667639888073	1.4946708163840077	0.1066299513256396	0.9150825563199796	1	not_sig
Q1875p1F-Gal-Q1875p1F-Glu	NM_016591.2	121.19058561982992	0.8694597135411374	0.3465906860738636	2.5086066893206778	0.01212083591357216	0.10512497008912589	not_sig
Q1875p1F-Gal-Q1875p1F-Glu	NM_001285900.2	22.212833616590594	2.151228145559088	1.6743158993433749	1.284840062979003	0.19884817925896975	0.6768487496803118	not_sig
Q1875p1F-Gal-Q1875p1F-Glu	rna61548	11.37394410960044	-4.77474804006635	1.8744363480781523	-2.54729804240185	0.01085606704170789	0.09659004978465692	not_sig
Q1875p1F-Gal-Q1875p1F-Glu	NM_004483.4	953.8181735135214	-0.2644153586138983	0.3029065769401203	-0.8729270961527155	0.38270281609672113	0.9154682055608128	not_sig
Q1875p1F-Gal-Q1875p1F-Glu	rna66256	18.700801618423313	1.2547301880165953	1.1088729266675066	1.131536497863135	0.25782935066203777	0.7714528872486902	not_sig
Q1875p1F-Gal-Q1875p1F-Glu	rna13620	107.52439129953896	0.8213606709756599	0.24455407721933525	3.3586055089116313	7.833680995469754e-4	0.01148042684519829	not_sig
Q1875p1F-Gal-Q1875p1F-Glu	NM_001242507.2	1.9224034836316408	0	5.6950064118924315	0	1	NA	not_sig
Q1875p1F-Gal-Q1875p1F-Glu	NM_018972.2	383.2062895087091	-0.42129442940373624	0.3525464035138616	-1.195004190099961	0.232085393029348	0.732185529552518	not_sig
Q1875p1F-Gal-Q1875p1F-Glu	XM_006716457.1	17.687792073130737	-0.3135729801667175	0.7482426808841236	-0.4190792481874993	0.6751582162127101	1	not_sig
Q1875p1F-Gal-Q1875p1F-Glu	rna37367	124.49123017097764	0.22491186169182703	1.0437547483248084	0.2154834380900332	0.8293904232707354	1	not_sig
Q1875p1F-Gal-Q1875p1F-Glu	NM_001256738.1	1.1035105361328716	0	10.26863711874899	0	1	NA	not_sig
Q1875p1F-Gal-Q1875p1F-Glu	rna79950	1.8526092055849537	2.5255066440863203	5.24951913367437	0.4810929496162455	0.6304504387250407	NA	NA
Q1875p1F-Gal-Q1875p1F-Glu	NM_001135589.2	171.26124111647113	-0.13841924707084594	0.3583791222342813	-0.3862369163914572	0.6993212156273723	1	not_sig
Q1875p1F-Gal-Q1875p1F-Glu	NM_017686.3	462.8290279396249	0.7716894215904663	0.2813658792260212	2.74265459519549	0.00609447544489728	0.06187955186248328	not_sig
Q1875p1F-Gal-Q1875p1F-Glu	XM_005270959.1	302.2751449474792	0.2348265585730188	0.21105518902280565	1.112631059488637	0.26586691526726103	0.7823996916711317	not_sig
Q1875p1F-Gal-Q1875p1F-Glu	NM_016641.3	2173.2989429038903	0.1606196750769238	0.40770597215988463	0.39395958373142426	0.6936108786747154	1	not_sig
Q1875p1F-Gal-Q1875p1F-Glu	XM_005255355.1	360.6516669395753	0.12780182628640746	0.732080992172297	0.1745733431859531	0.8614148959567653	1	not_sig
Q1875p1F-Gal-Q1875p1F-Glu	NM_001492.4	9.32477812724792	-1.668529835877289	1.677579903541846	-0.9946052836914356	0.31992827672153373	0.8514813836933235	not_sig
Q1875p1F-Gal-Q1875p1F-Glu	NM_004962.3	3.209288185056974	0	10.26863711874899	0	1	NA	not_sig
Q1875p1F-Gal-Q1875p1F-Glu	XM_006717762.1	7.43677176486177	0	2.238625772494762	0	1	1	not_sig
Q1875p1F-Gal-Q1875p1F-Glu	NM_005811.3	682.0340346846806	-1.49066547215193	0.12782241264207586	-11.662003879758103	1.9929599439517614e-31	4.79199402994009e-29	not_sig
Q1875p1F-Gal-Q1875p1F-Glu	XM_006719193.1	524.1468695342422	-0.2278037002420988	0.1416040170770886	-1.6087375552212155	0.107673740228613	0.4712683708355221	not_sig
Q1875p1F-Gal-Q1875p1F-Glu	XM_006719194.1	5.737331046433527	1.2761920742893649	1.7521318233200611	0.7283653303386427	0.4663899802802482	0.9837160377923204	not_sig
Q1875p1F-Gal-Q1875p1F-Glu	NM_004864.2	924.7702536743489	0.403636899580765	0.513986473759756	0.785306462693861	0.4322739075705343	0.9593026937629408	not_sig
Q1875p1F-Gal-Q1875p1F-Glu	NM_000557.3	306.6081961329653	-3.018494933685121	1.3520300658896798	-2.232564947953915	0.02557764776885096	0.18014447902260236	not_sig
Q1875p1F-Gal-Q1875p1F-Glu	NM_001001557.2	272.85896734735144	-0.3660680743886131	0.10772330777847246	-3.398225341737683	6.782452860860408e-4	0.01014596203958718	not_sig
Q1875p1F-Gal-Q1875p1F-Glu	NM_001288828.2	2.844595225679943	4.268856581295186	4.4210760865265515	0.9655695802894544	0.33425960312679276	NA	NA
Q1875p1F-Gal-Q1875p1F-Glu	NM_005260.4	6.875116051206377	0.3144212464798192	2.4903227721585948	0.126257226571189	0.8995283134905928	1	not_sig
Q1875p1F-Gal-Q1875p1F-Glu	XM_005271957.2	3.657435891626589	-3.944144827191288	5.451724374114668	-0.7234673942649196	0.469392779115776	NA	NA
Q1875p1F-Gal-Q1875p1F-Glu	XM_006714585.1	7.249693520989469	-0.8080464299989691	1.3492216167553168	-0.598898223956865	0.5492407558768004	1	not_sig
Q1875p1F-Gal-Q1875p1F-Glu	NM_001493.2	6153.838201525271	0.1596629328461641	0.2419375635135972	0.659934449729179	0.5092958956710649	1	not_sig
Q1875p1F-Gal-Q1875p1F-Glu	NM_001115156.1	893.5949446861408	0.10601216185341336	0.7854692306547811	0.13496666414932604	NA	NA	not_sig
Q1875p1F-Gal-Q1875p1F-Glu	NM_001494.3	10709.188451185608	-0.08277207159702353	0.3418560574874254	-0.2421255080438882	0.8086829135867943	1	not_sig
Q1875p1F-Gal-Q1875p1F-Glu	NM_000514.3	266.4422093526548	0.9183504308327644	0.9456686108645184	0.9711123117359474	0.33149235355135254	0.8656376790886339	not_sig
Q1875p1F-Gal-Q1875p1F-Glu	NM_001190469.1	9.076710313640383	0	10.268637118748988	0	1	1	not_sig
Q1875p1F-Gal-Q1875p1F-Glu	NM_001278098.1	190.56039067395065	3.1631672248858234	2.4036269702955497	1.3159975586797816	0.18817486207258816	0.656097203975927	not_sig
Q1875p1F-Gal-Q1875p1F-Glu	NM_199231.2	479.75461806340553	-0.2463085580592999	1.9235100949955544	-0.12805160664356646	0.8981081329692417	1	not_sig
Q1875p1F-Gal-Q1875p1F-Glu	NM_001278094.1	20.6177234043927	0.4201110211783013	0.48417773937388753	0.8676793396606092	0.385569899203644	0.9175314779255485	not_sig
Q1875p1F-Gal-Q1875p1F-Glu	rna24046	3.6946144236017417	-0.7226962219060212	1.5185643286420547	-0.4759075452221887	0.6341402465319259	NA	not_sig
Q1875p1F-Gal-Q1875p1F-Glu	rna24047	26.08903370817514	0.16126132319394937	0.3672084024201226	0.43915477459432023	0.6605493923011712	1	not_sig
Q1875p1F-Gal-Q1875p1F-Glu	NM_001165993.1	23.476071980216293	1.041787597483164	0.8249256244690669	1.2628866973961104	0.2066299012829003	0.6902495601075026	not_sig
Q1875p1F-Gal-Q1875p1F-Glu	NM_001165994.1	8.124461269968386	-1.095961527336675	2.096929748600284	-0.5226505695139464	0.6012174425469821	1	not_sig
Q1875p1F-Gal-Q1875p1F-Glu	NM_182569.3	57.044025719395016	0.6777859033230798	0.3550228622764051	1.9091331160396807	0.05624492168973537	0.30749773225626503	not_sig
Q1875p1F-Gal-Q1875p1F-Glu	XM_005257249.1	2.252053830989895	0.5616107420227097	3.2205094930859732	0.1743856812806846	0.8615623665906155	NA	not_sig
Q1875p1F-Gal-Q1875p1F-Glu	NM_024307.2	30.33516487751205	0.5441562314534489	0.5030363051029946	1.081743456552376	0.27936653763871433	0.800368097318925	not_sig
Q1875p1F-Gal-Q1875p1F-Glu	rna64918	8.704673641275166	0.3804925078230969	1.0608567739043735	0.3586652950546129	0.7198454937696088	1	not_sig
Q1875p1F-Gal-Q1875p1F-Glu	rna64919	1.8294927445904672	-0.6265924377878255	8.014159327263387	-0.07818567265766968	0.9376803586907618	NA	not_sig
Q1875p1F-Gal-Q1875p1F-Glu	NM_030792.6	75.2105150801371	-0.20748513564592427	1.0882595854231618	-0.1906577607264954	0.8487937336134913	1	not_sig
Q1875p1F-Gal-Q1875p1F-Glu	XM_006718695.1	6.411359801876636	-20.033743692278943	9.003203561970729	-2.225179465773816	0.02606919276920339	0.1824886795806861	not_sig
Q1875p1F-Gal-Q1875p1F-Glu	XM_006718696.1	54.6517825105808	1.076198159656724	2.231599531440236	0.4822541609704337	0.6296254061195563	1	not_sig
Q1875p1F-Gal-Q1875p1F-Glu	XM_006718697.1	224.62190957595047	-0.5115616856571811	0.7415397537108215	-0.6898641416016045	0.4902796277156388	0.9978786993165312	not_sig
Q1875p1F-Gal-Q1875p1F-Glu	NM_001013657.2	27.821327051723483	-0.20402356269484065	0.38766102532143343	-0.5262937189150553	0.5986841464522424	1	not_sig
Q1875p1F-Gal-Q1875p1F-Glu	NM_005261.3	552.4711089279334	0.4681495374954857	0.7279655348269378	0.6430929969875302	0.5201637583077159	1	not_sig
Q1875p1F-Gal-Q1875p1F-Glu	NM_181702.2	478.2168863036802	0.8272883348856388	0.7402304814407823	1.1176091171973996	0.2637339731769813	0.779402875049541	not_sig
Q1875p1F-Gal-Q1875p1F-Glu	NM_001009182.1	33.838844543916586	-0.2796031401959982	0.9682967631760874	-0.2887576937455399	0.7727668090652191	1	not_sig
Q1875p1F-Gal-Q1875p1F-Glu	NM_001009183.1	11.727308474432323	0.35926523127244775	1.018656066778744	0.35268550690375616	0.7243242258632215	1	not_sig
Q1875p1F-Gal-Q1875p1F-Glu	NM_003616.2	323.43401402830636	0.29815785941979084	0.16477729825368256	1.809459571067627	0.07037963560696549	0.3580368705825829	not_sig
Q1875p1F-Gal-Q1875p1F-Glu	NM_015721.2	1337.511558147643	-0.25009532435966497	0.24607266147286988	-1.0163474595784734	0.30946395583539926	0.8391842193627638	not_sig
Q1875p1F-Gal-Q1875p1F-Glu	XM_005256667.2	57.452093750618246	-0.35719485541512436	4.407691717737837	-0.08103898327954019	0.9354109502682014	1	not_sig
Q1875p1F-Gal-Q1875p1F-Glu	XM_005256668.2	53.34460431372483	-21.658677176259214	4.0493159466464315	-5.348724935676242	8.857604125605086e-8	3.0340386869068098e-6	sig
Q1875p1F-Gal-Q1875p1F-Glu	XM_005256670.2	52.3355729008854	0	2.96365805186065	0	1	1	not_sig
Q1875p1F-Gal-Q1875p1F-Glu	NM_001252156.1	230.3521158589798	-0.49366745856844113	0.6430698416234467	-0.7676731617862294	0.4426813846752578	0.966740777334316	not_sig
Q1875p1F-Gal-Q1875p1F-Glu	NM_015465.4	1840.5172062041313	0.06761715603655608	0.4349121851517288	0.15547312387434334	0.8764483403306369	1	not_sig
Q1875p1F-Gal-Q1875p1F-Glu	NM_024775.9	446.48047295566994	-0.14164763258099147	0.2777951637796802	-0.5098995628783963	0.6101218282131056	1	not_sig
Q1875p1F-Gal-Q1875p1F-Glu	XM_005264568.1	137.63709584188882	-0.01274435509409788	0.1832967135024396	-0.06952855209773448	0.9445689063528644	1	not_sig
Q1875p1F-Gal-Q1875p1F-Glu	NM_001007269.1	34.405776894711124	-0.11759218746394416	0.6588719186954105	-0.17847503304857917	0.858349927138886	1	not_sig
Q1875p1F-Gal-Q1875p1F-Glu	NM_001007270.1	28.983378554962577	-0.5212390133614067	0.5730791206048154	-0.9095410993359908	0.3630645735496827	0.8978864776235497	not_sig
Q1875p1F-Gal-Q1875p1F-Glu	NM_024707.2	98.68724253375711	-0.29147822782719734	0.357514453751129	-0.8152907519372617	0.41490590116679765	0.9451050085999456	not_sig
Q1875p1F-Gal-Q1875p1F-Glu	XM_005259262.2	29.511370991210967	1.7176245782204675	0.9955247588776142	1.7253459172195489	0.08446515158834825	0.40388966178203056	not_sig
Q1875p1F-Gal-Q1875p1F-Glu	XM_005259263.2	246.29082268108485	-0.05535163032983228	0.5274569628306555	-0.10494056241628076	0.9164229724907308	1	not_sig
Q1875p1F-Gal-Q1875p1F-Glu	XM_005259264.2	8.609042907760593	-0.7940180792576402	1.1756190188385256	-0.6754042479187731	0.499418967391408	1	not_sig
Q1875p1F-Gal-Q1875p1F-Glu	NM_001042479.1	95.33313861515305	0.5034604669321993	0.6026059762441903	0.8354720775755883	0.4034519620139435	0.9336682745468654	not_sig
Q1875p1F-Gal-Q1875p1F-Glu	NM_001042480.1	39.52360142380211	0.7526032750940569	0.9854774766382456	0.7636940396257546	0.4450495935455383	0.9685773213545584	not_sig
Q1875p1F-Gal-Q1875p1F-Glu	NM_017856.2	8.414765495823403	-4.5849180923923285	2.149424584745938	-2.1330909327689977	0.03291726745194546	0.21408058490398488	not_sig
Q1875p1F-Gal-Q1875p1F-Glu	XM_005274555.1	27.674977809687867	-0.7121289797813191	2.9090599806423727	-0.24479693939623348	0.8066136638415126	1	not_sig
Q1875p1F-Gal-Q1875p1F-Glu	XM_005274556.1	31.60977406063094	-0.9397520943451936	1.6804894401060504	-0.5592133291155277	0.576016137436095	1	not_sig
Q1875p1F-Gal-Q1875p1F-Glu	XM_006724501.1	36.684715131161006	2.2742315362522487	1.530910197810283	1.485542090911123	0.13740028215442343	0.5457183190248278	not_sig
Q1875p1F-Gal-Q1875p1F-Glu	XM_006724502.1	123.4660974907512	0.03534420138069651	0.30060022702598477	0.11757875810799456	0.906401436752423	1	not_sig
Q1875p1F-Gal-Q1875p1F-Glu	rna3687	27.74798045678305	-0.3966580345104921	0.3391781798128947	-1.169468020405398	0.24221511846789937	0.7477433303523778	not_sig
Q1875p1F-Gal-Q1875p1F-Glu	NM_001130009.1	463.8220713621937	-1.239693253907431	0.7864861130017008	-1.5762430301229615	0.11496980529305692	0.4908934470255689	not_sig
Q1875p1F-Gal-Q1875p1F-Glu	NM_182625.3	160.13863059976708	0.5064709790864679	1.979186384822617	0.2558985767941507	0.7980291535986036	1	not_sig
Q1875p1F-Gal-Q1875p1F-Glu	XM_005262613.2	54.53333773871552	-2.4746147788824353	2.133314865226424	-1.1599857195106482	0.2460546203489296	0.7532907990722348	not_sig
Q1875p1F-Gal-Q1875p1F-Glu	XM_006712005.1	88.62406938401301	-1.5988629581618454	2.979582008931826	-0.5366064613657117	0.5915394799816187	1	not_sig
Q1875p1F-Gal-Q1875p1F-Glu	NM_015949.2	772.2337236498112	0.1610526658782778	0.32805304139429203	0.4909348353966519	0.6234725377618728	1	not_sig
Q1875p1F-Gal-Q1875p1F-Glu	NM_002055.4	2.2595608576831885	-0.5133800398161088	1.0784211937279518	-0.4760478028454036	0.6340403223046995	NA	not_sig
Q1875p1F-Gal-Q1875p1F-Glu	NM_005262.2	814.9810052854134	0.2583078721032703	0.33015213050375075	0.7823904443964681	0.43398514782159503	0.96057030980431235	not_sig
Q1875p1F-Gal-Q1875p1F-Glu	NM_001127216.1	53.720446283189546	-1.203586705002363	0.7302949830223358	-1.648082943170858	0.0993356519519342	0.4484045426660649	not_sig
Q1875p1F-Gal-Q1875p1F-Glu	NM_005263.3	7.540642174931865	0	10.268637118748988	0	1	1	not_sig
Q1875p1F-Gal-Q1875p1F-Glu	XM_005270749.2	9.559032985424684	-0.2740333632389529	2.4560044418882505	-0.11157690049952344	0.9111588883650056	1	not_sig
Q1875p1F-Gal-Q1875p1F-Glu	NM_024996.5	2354.608358462774	-0.22066960499803992	0.439117232464487	-0.5025300504823306	0.6152947195886236	1	not_sig
Q1875p1F-Gal-Q1875p1F-Glu	XM_006713795.1	34.72678698914006	0.2660800912228967	3.2773480870051945	0.08118762003887046	0.9352927447918324	1	not_sig
Q1875p1F-Gal-Q1875p1F-Glu	NM_001281302.1	38.17603129232319	1.2062021078155718	1.8481694685247172	0.6526469181305168	0.5139839307942536	1	not_sig
Q1875p1F-Gal-Q1875p1F-Glu	NM_032380.4	1317.7493727613985	-0.22090577676202872	0.4175123806253277	-0.5290999429314356	0.5967361210385267	1	not_sig
Q1875p1F-Gal-Q1875p1F-Glu	NM_170681.2	18.910148219573543	0.7402347670497585	0.978315451247531	0.756642211983695	0.44926424461995823	0.971767732810108	not_sig
Q1875p1F-Gal-Q1875p1F-Glu	NM_170691.2	96.47722874192048	1.1226520046745614	1.2499141167077883	0.898183314891723	0.36908782716980926	0.9035799066932676	not_sig
Q1875p1F-Gal-Q1875p1F-Glu	XM_006714721.1	188.54451598215277	0.40258381143992705	1.2649068478704424	0.31827150917690467	0.7502789939147851	1	not_sig
Q1875p1F-Gal-Q1875p1F-Glu	rna24676	82.23953175009873	1.216248740698237	0.6596567701079034	1.8437599609555877	0.06521813022323895	0.33936004253807284	not_sig
Q1875p1F-Gal-Q1875p1F-Glu	NM_001242628.1	71.80836372346802	0.8253769591719533	0.2717363997488591	3.0374177325333416	0.00238614527578835	0.02899970563000366	not_sig
Q1875p1F-Gal-Q1875p1F-Glu	NM_001242629.1	7.019141127808536	0.8786856609242257	1.583881466033087	0.5547673104130318	0.5790538293652234	1	not_sig
Q1875p1F-Gal-Q1875p1F-Glu	NM_018988.3	15.286861330237535	1.133220329801448	1.2100255890873604	0.936525921452751	0.34900247278209745	0.8848957028862549	not_sig
Q1875p1F-Gal-Q1875p1F-Glu	rna27571	8.359757661715086	-5.55964150646932	1.3748011960965263	-4.043960335686943	5.255581430108208e-5	0.00108589521789485	sig
Q1875p1F-Gal-Q1875p1F-Glu	NM_001243650.1	433.11706909674547	0.14635793625384777	0.13300140203161342	1.1004240107112524	0.2711474216617677	0.7898362242372687	not_sig
Q1875p1F-Gal-Q1875p1F-Glu	NM_030819.3	264.6385915328863	0.23978968636134407	0.27471437103614116	0.8728691020310604	0.3827344292967644	0.9154682055608128	not_sig
Q1875p1F-Gal-Q1875p1F-Glu	XM_006721288.1	9.198610039020132	1.147899972468109	1.8551217601330827	0.61877338573494	0.5360656573737782	1	not_sig
Q1875p1F-Gal-Q1875p1F-Glu	rna65801	17.740114658731223	0	10.268637118748986	0	NA	NA	not_sig
Q1875p1F-Gal-Q1875p1F-Glu	NM_001244710.1	48.71083210638072	-5.579838998990759	2.209546789249159	-2.5253319034202857	0.01155890647036577	0.10139054386228744	not_sig
Q1875p1F-Gal-Q1875p1F-Glu	NM_002056.3	5857.058715173055	0.4934828421151008	0.4854791335343818	1.0164862051278094	0.3093979133182341	0.8391842193627638	not_sig
Q1875p1F-Gal-Q1875p1F-Glu	NM_005110.2	3038.3533232232703	0.8705257925715938	0.2696435545353709	3.228431675556336	0.00124470988704153	0.01693019869523055	not_sig
Q1875p1F-Gal-Q1875p1F-Glu	XM_006714942.1	372.6729745391788	-0.18654032466861772	0.6216706089452426	-0.30006296257934945	0.7641291297545151	1	not_sig
Q1875p1F-Gal-Q1875p1F-Glu	NM_001145453.1	386.4184644932285	0	5.233332227118659	0	1	1	not_sig
Q1875p1F-Gal-Q1875p1F-Glu	NM_005264.4	57.83744462424879	0	3.011104161747662	0	1	1	not_sig
Q1875p1F-Gal-Q1875p1F-Glu	NM_145793.3	1489.7454355281504	0	2.2687388675502183	0	1	1	not_sig
Q1875p1F-Gal-Q1875p1F-Glu	XM_005269696.1	114.32926193357224	0	3.8783575533028865	0	1	1	not_sig
Q1875p1F-Gal-Q1875p1F-Glu	NM_001165038.1	1.3121229229091775	-1.493093311374922	10.260143528116211	-0.1455236281328179	0.8842974617635094	NA	not_sig
Q1875p1F-Gal-Q1875p1F-Glu	NM_001165039.1	2.3052102283515064	0	6.864339529660498	0	1	NA	not_sig
Q1875p1F-Gal-Q1875p1F-Glu	NM_001495.4	6.337741423662595	-2.7230096602463263	5.278876802180817	-0.515831257725392	0.6059722691302756	1	not_sig
Q1875p1F-Gal-Q1875p1F-Glu	XM_005273473.1	0.8468819185491611	0	10.268637118748993	0	1	NA	not_sig
Q1875p1F-Gal-Q1875p1F-Glu	XM_005273475.1	6.135450385747649	-2.2715225988767025	3.2101696358202796	-0.7076020449294017	0.47919242259877726	0.9913482716529998	not_sig
Q1875p1F-Gal-Q1875p1F-Glu	XM_006716326.1	1.4172391407891674	0	10.268637118748984	0	1	NA	not_sig
Q1875p1F-Gal-Q1875p1F-Glu	NM_001496.3	4.95579159099651	-0.3501313701819631	0.9555001874063423	-0.3664377828458383	0.7140384307187874	1	not_sig
Q1875p1F-Gal-Q1875p1F-Glu	NM_001001560.2	233.2820399387458	0.7782706694541017	0.4830708611276789	1.611090074109023	0.10716009147694044	0.4698587330862077	not_sig
Q1875p1F-Gal-Q1875p1F-Glu	NM_001001561.2	94.81589286033666	0.6357449504658023	0.2502309890881278	2.5406323684469867	0.01106521995771764	0.09797113793249246	not_sig
Q1875p1F-Gal-Q1875p1F-Glu	NM_001172687.1	11.664732105572073	2.058646702439596	2.832594602131984	0.7267706790410928	0.4673664476808662	0.984724217992128	not_sig
Q1875p1F-Gal-Q1875p1F-Glu	NM_001172688.1	29.42975523451924	0.08197975537207831	1.1084004360475737	0.07396221862236768	0.9410404480575044	1	not_sig
Q1875p1F-Gal-Q1875p1F-Glu	NM_013365.4	6.563828911182995	0	10.26863711874899	0	1	1	not_sig
Q1875p1F-Gal-Q1875p1F-Glu	XM_005261517.2	1.822689143708874	-1.4893612202739588	10.158731315230275	-0.14660897843031476	0.8834406665046737	NA	not_sig
Q1875p1F-Gal-Q1875p1F-Glu	XM_005261518.1	261.60559424572193	-0.595886303479723	1.058483707170947	-0.5629621877434211	0.5734606322271392	1	not_sig
Q1875p1F-Gal-Q1875p1F-Glu	XM_005261520.1	325.35127905276676	0.5489422947163122	0.35190073504314884	1.5599350613717893	0.11877522791221488	0.5004469887936557	not_sig
Q1875p1F-Gal-Q1875p1F-Glu	XM_005261522.1	78.13388967243229	0.07181636875320146	3.0130166134635896	0.0238353709807944	NA	NA	not_sig
Q1875p1F-Gal-Q1875p1F-Glu	XM_006724228.1	28.944937782804523	0.11494967502964389	2.920828363621099	0.03935516254954979	0.9686072272947762	1	not_sig
Q1875p1F-Gal-Q1875p1F-Glu	XM_006724229.1	2.111992735865158	0	10.26863711874899	0	1	NA	not_sig
Q1875p1F-Gal-Q1875p1F-Glu	NM_015044.4	2471.62599689628	-0.48518411722215976	0.06688514258649218	-7.253989428141629	4.046717194056918e-13	2.696950069098993e-11	not_sig
Q1875p1F-Gal-Q1875p1F-Glu	rna64544	285.8126976150332	-0.4316841504157394	0.4500174442106787	-0.9592609263689866	0.33742731428222733	0.8719244585288165	not_sig
Q1875p1F-Gal-Q1875p1F-Glu	NM_001172704.1	102.1784877015925	1.5235032988927706	1.782033663200934	0.8549239727358546	0.3925932381902008	0.9237995320971514	not_sig
Q1875p1F-Gal-Q1875p1F-Glu	NM_014001.3	54.71510354381172	-1.7491855894612758	1.8719905593349155	-0.934398723721518	0.35009825585166643	0.8857364187855383	not_sig
Q1875p1F-Gal-Q1875p1F-Glu	NM_138619.2	820.6732025705618	0.3879385303685139	0.47152631925693167	0.8227293250138359	0.41066193517943306	0.9416754047256496	not_sig
Q1875p1F-Gal-Q1875p1F-Glu	XM_006721784.1	223.32406752981967	0.8541220612940845	1.099111240069358	0.7771024716662768	0.4370983158515011	0.9631812744674694	not_sig
Q1875p1F-Gal-Q1875p1F-Glu	XM_006721785.1	13.379144818394456	4.635681997924697	4.294162410909019	1.0795311295511485	0.28035102433448145	0.8014627634124402	not_sig
Q1875p1F-Gal-Q1875p1F-Glu	rna71075	109.41882908951538	0.1554089053548751	1.551462239760668	0.10016931213153392	0.9202099088206436	1	not_sig
Q1875p1F-Gal-Q1875p1F-Glu	NM_001195087.1	33.289907677375226	-0.517544284512362	0.6675895150745397	-0.7752432787303073	0.438195919072061	0.9635616025108464	not_sig
Q1875p1F-Gal-Q1875p1F-Glu	NM_033110.2	3.3667765988870664	-2.910367054259441	3.491945793775077	-0.8334513838810474	0.4045902054986552	NA	NA
Q1875p1F-Gal-Q1875p1F-Glu	NM_001199815.1	10.601443173207798	1.0181001228654802	1.0723296952143688	0.9494282657741306	0.3424028400258562	0.8772764741005589	not_sig
Q1875p1F-Gal-Q1875p1F-Glu	NM_001199816.1	7.814654162448272	1.8038396049135583	1.843742767366203	0.9783575219065692	0.3278975295135609	0.8614269037635731	not_sig
Q1875p1F-Gal-Q1875p1F-Glu	NM_001199817.1	134.81745971327044	1.191079734755437	1.4175671000849297	0.8402281166683938	0.40078049658313986	0.9311005169798008	not_sig
Q1875p1F-Gal-Q1875p1F-Glu	NM_024051.3	885.5316802142502	0.01418132064148579	0.4049437541034963	0.03502047012154015	0.97206341808717045	1	not_sig
Q1875p1F-Gal-Q1875p1F-Glu	rna32441	296.1788117985285	-1.0282113163576512	0.2608848663307892	-3.941245541831965	8.1059595798266e-5	0.00159424788833229	not_sig
Q1875p1F-Gal-Q1875p1F-Glu	NM_000821.5	913.0448033134212	0.3029089828949907	0.2391396829007653	1.26666130531204	0.2052764215175812	0.6876802179933666	not_sig
Q1875p1F-Gal-Q1875p1F-Glu	NM_001142269.2	200.4488674727237	-0.03781804316902006	0.8886850405911304	-0.04255505768822717	0.9660562217798766	1	not_sig
Q1875p1F-Gal-Q1875p1F-Glu	XM_005264259.2	844.4459789275578	-1.065959360468561	0.3119968650680382	-3.416570740978772	6.341518546862537e-4	0.0096035142402641	not_sig
Q1875p1F-Gal-Q1875p1F-Glu	NM_003878.2	1589.3064397104756	-0.897232255925302	0.13810185238708603	-6.496887915814825	8.199850547607408e-11	4.287962358322932e-9	not_sig
Q1875p1F-Gal-Q1875p1F-Glu	NM_152657.3	2.973716650300558	0	2.3264752228908128	0	1	NA	not_sig
Q1875p1F-Gal-Q1875p1F-Glu	XM_005258619.2	1.25062112753905	-0.335955693662534	8.984006101957947	-0.0373948648130723	0.9701701670942878	NA	not_sig
Q1875p1F-Gal-Q1875p1F-Glu	NM_024835.4	1581.8004692198522	0.40380914279755115	0.44141816300706305	0.9147995634042132	0.36029686406024025	0.895783946425001	not_sig
Q1875p1F-Gal-Q1875p1F-Glu	XM_005257689.2	855.697675046627	-0.03942392483393085	0.1687688449806798	-0.23359717155405071	0.8152977237784019	1	not_sig
Q1875p1F-Gal-Q1875p1F-Glu	NM_001037277.1	615.6762296920715	0.34682498851993604	0.22983226486790473	1.5090352467233985	0.13128977567492298	0.5314341152968571	not_sig
Q1875p1F-Gal-Q1875p1F-Glu	rna8539	329.4123807434619	0.7204352132635705	0.3698864615729148	1.947719876526362	0.05144849044967169	0.2901356524542247	not_sig
Q1875p1F-Gal-Q1875p1F-Glu	NM_001288833.1	5.361200570175213	-2.8246918004341097	3.2952097858759837	-0.8572115233880948	0.39132799511826394	0.922704873746381	not_sig
Q1875p1F-Gal-Q1875p1F-Glu	NM_013421.2	4.3115144378037815	-3.502798017335859	3.7079145703014778	-0.9446814242678354	0.3448215433054059	0.880148112713977	not_sig
Q1875p1F-Gal-Q1875p1F-Glu	NM_013430.2	12.352763129929212	1.204948319955919	1.021472459798635	1.1796189984343313	0.23815178329505973	0.7412705463314949	not_sig
Q1875p1F-Gal-Q1875p1F-Glu	NM_001099781.1	1.8835408966751643	0	10.26863711874899	0	1	NA	not_sig
Q1875p1F-Gal-Q1875p1F-Glu	NM_001099782.1	52.771021829773055	-0.29317426525745427	0.9186269122661836	-0.31914399778928243	0.749617321292684	1	not_sig
Q1875p1F-Gal-Q1875p1F-Glu	NM_004121.2	8.574705698735178	0	10.268637118748986	0	1	1	not_sig
Q1875p1F-Gal-Q1875p1F-Glu	XM_005261558.1	11.65034840481455	0	5.439936932953975	0	1	1	not_sig
Q1875p1F-Gal-Q1875p1F-Glu	XM_005261559.1	8.440255595952511	-2.1356658475066133	3.2344534745451132	-0.6602864639464227	0.5090700148992987	1	not_sig
Q1875p1F-Gal-Q1875p1F-Glu	NM_001288704.1	0.882449492547424	0	10.26863711874899	0	1	NA	not_sig
Q1875p1F-Gal-Q1875p1F-Glu	NM_178026.2	800.46269289835	-0.3006108709856197	0.19035882927190312	-1.5791800786725565	0.1142947579882842	0.48924465821880503	not_sig
Q1875p1F-Gal-Q1875p1F-Glu	rna10990	1.20005589675583	0	2.5721199879870813	0	1	NA	not_sig
Q1875p1F-Gal-Q1875p1F-Glu	NM_001142622.1	11.934806797084835	26.177462320753733	10.202862950560734	2.565697730882003	0.01029685147785437	0.09292932140574704	not_sig
Q1875p1F-Gal-Q1875p1F-Glu	NM_001142623.1	34.18335469380999	-0.5227051399998787	1.2438913043052175	-0.4202176976322208	0.6743264273300582	1	not_sig
Q1875p1F-Gal-Q1875p1F-Glu	NM_032484.4	178.68680752906428	-0.5367714217283257	0.46225621956744006	-1.161198917411244	0.24556101493087368	0.7527706166763019	not_sig
Q1875p1F-Gal-Q1875p1F-Glu	rna69283	18.430907962344467	0.0041780773946247	1.140180786415636	0.00366439905355644	0.9970762391138376	1	not_sig
Q1875p1F-Gal-Q1875p1F-Glu	NM_014394.2	7897.210925210154	-0.17751014981113253	0.16266974497633918	-1.091230270490385	0.2751715713675168	0.7952599815808623	not_sig
Q1875p1F-Gal-Q1875p1F-Glu	NM_000163.4	352.83352866130895	-1.7901229741165952	1.5427636784770986	-1.1603351823032748	0.24591236557816495	0.7531652854068741	not_sig
Q1875p1F-Gal-Q1875p1F-Glu	NM_001242399.2	19.23968060294966	0	10.268637118748993	0	1	1	not_sig
Q1875p1F-Gal-Q1875p1F-Glu	NM_001242400.2	3.084487358549148	-6.684436481155953	10.20249926972962	-0.6551763743799904	0.5123542036042921	NA	NA
Q1875p1F-Gal-Q1875p1F-Glu	NM_001242401.3	2.397189122127659	4.2705712420020445	10.2115583696414	0.4182095511198663	0.6757939131954502	NA	NA
Q1875p1F-Gal-Q1875p1F-Glu	NM_001242402.2	3.1956448261196253	25.43115469753298	10.201745453716542	2.4928238812573285	0.01267316897331891	NA	NA
Q1875p1F-Gal-Q1875p1F-Glu	NM_001242405.2	196.48969083826088	0.01451775902431055	2.6447268150681333	0.00548932273140526	0.9956201761393187	1	not_sig
Q1875p1F-Gal-Q1875p1F-Glu	NM_001242460.1	13.370284830746789	0	6.710416165166393	0	1	1	not_sig
Q1875p1F-Gal-Q1875p1F-Glu	NM_001242462.1	5.315800937364351	0	10.268637118748984	0	1	1	not_sig
Q1875p1F-Gal-Q1875p1F-Glu	XM_005248288.1	28.009891000417092	-1.7677665064937318	1.6153817550253209	-1.09433358461203	0.27380870082741543	0.7936759497330612	not_sig
Q1875p1F-Gal-Q1875p1F-Glu	rna15202	2.1558158813118298	1.6378547828674217	10.15319809628969	0.16131417582268456	0.8718459587886206	NA	NA
Q1875p1F-Gal-Q1875p1F-Glu	rna15203	2.4315449648777623	0	5.627748386278017	0	1	NA	not_sig
Q1875p1F-Gal-Q1875p1F-Glu	rna15205	1.1593835045036711	-0.8156369686291205	10.268637118748986	-0.07942991452486817	0.9366906754525836	NA	not_sig
Q1875p1F-Gal-Q1875p1F-Glu	rna15207	15.47498168291594	0.4613599289685053	1.0552517776733998	0.4372036500954335	0.6619636628437922	1	not_sig
Q1875p1F-Gal-Q1875p1F-Glu	NM_024052.4	1153.6774136888016	0.628718549786544	0.15503162956864758	4.055421152031103	5.004405207235785e-5	0.00103837174204789	not_sig
Q1875p1F-Gal-Q1875p1F-Glu	XM_005256799.2	3.195891278500469	0.3682453410083598	0.8589087466507306	0.4287362801279102	0.6681151549643464	NA	not_sig
Q1875p1F-Gal-Q1875p1F-Glu	XM_005256800.1	118.44563766702376	0.842877334622327	1.007059122920243	0.8369690670972464	0.4026099556424485	0.9330274261430728	not_sig
Q1875p1F-Gal-Q1875p1F-Glu	NM_017896.2	2637.858652230566	-0.02189031463273224	0.17220998083537717	-0.12711408785102954	0.8988501014198662	1	not_sig
Q1875p1F-Gal-Q1875p1F-Glu	NM_022574.4	35.73916069748157	1.5623125831954685	1.3682160848228866	1.141860997342176	0.25351180293938763	0.7639988406351652	not_sig
Q1875p1F-Gal-Q1875p1F-Glu	XM_005250532.1	719.4040278387963	-0.6747066921529661	1.5449398844455435	-0.43672035329394615	0.6623141666987191	1	not_sig
Q1875p1F-Gal-Q1875p1F-Glu	XM_005250533.1	451.595782703319	1.5558679275837464	2.3316488822926336	0.6672822565179336	0.5045918579106241	1	not_sig
Q1875p1F-Gal-Q1875p1F-Glu	XM_006716086.1	319.83042623068917	0.23381266317545657	0.355421612316569	0.6578459358492891	0.5106371337839821	1	not_sig
Q1875p1F-Gal-Q1875p1F-Glu	XM_006716087.1	74.76246010243094	-0.37576668465551977	2.7955944329037568	-0.13441387643100097	0.8930753094015853	1	not_sig
Q1875p1F-Gal-Q1875p1F-Glu	XM_006716088.1	153.6511295537468	0	4.4785508302819945	0	1	1	not_sig
Q1875p1F-Gal-Q1875p1F-Glu	NM_001103146.1	2373.150952351621	0.06170692814711223	0.4867743300244913	0.12676701366731383	0.8991248043428612	1	not_sig
Q1875p1F-Gal-Q1875p1F-Glu	NM_001103147.1	93.62044361458456	-0.23860290778149632	1.0360146069230938	-0.23030843984925445	0.8178521028244415	1	not_sig
Q1875p1F-Gal-Q1875p1F-Glu	NM_001103148.1	457.8774651263519	0.35265195708899405	0.5430343067020187	0.6494100883436562	0.5160733449737089	1	not_sig
Q1875p1F-Gal-Q1875p1F-Glu	NM_015575.3	1211.610253010265	0.21441447414195397	0.47833008171190594	0.4482563032092427	0.6539682327607443	1	not_sig
Q1875p1F-Gal-Q1875p1F-Glu	rna14497	18.68506232436286	0.4767061845272772	0.5814218342666226	0.8198972870163559	0.41227466350708686	0.942849482191189	not_sig
Q1875p1F-Gal-Q1875p1F-Glu	rna14498	12.16849909217173	1.6112996272323488	2.078910064818555	0.7750694243586631	0.4382986376469797	0.9635616025108464	not_sig
Q1875p1F-Gal-Q1875p1F-Glu	rna14499	45.59825671517083	1.0004507338855675	0.5864677307342119	1.7058922110396102	0.0880281502277606	0.4151796920021043	not_sig
Q1875p1F-Gal-Q1875p1F-Glu	rna14500	85.2055097034029	20.750199910882735	4.275564295165426	4.853207314493183	1.2148057946765403e-6	3.498968821766235e-5	sig
Q1875p1F-Gal-Q1875p1F-Glu	NM_015660.2	52.232425895555195	0.7745165709443357	0.28050904868041754	2.7611108254362886	0.00576051252056188	0.05931145858430287	not_sig
Q1875p1F-Gal-Q1875p1F-Glu	NM_017676.2	55.227034757153604	0.27391501303308474	0.9924330554501684	0.27600351633676357	0.7825453654550352	1	not_sig
Q1875p1F-Gal-Q1875p1F-Glu	XM_005272028.1	51.03257134218396	-0.47203111521614705	1.0861609277891937	-0.43458672019894334	0.6638624359527305	1	not_sig
Q1875p1F-Gal-Q1875p1F-Glu	XM_005272029.1	24.38405464861501	1.32942048071568	1.3982625812848712	0.950765970933777	0.3417231905216181	0.8764831739320168	not_sig
Q1875p1F-Gal-Q1875p1F-Glu	XM_005272030.1	25.511060368981894	0.559098068562484	0.7140455021826503	0.7830006167022514	0.4336267499005769	0.960316337274361	not_sig
Q1875p1F-Gal-Q1875p1F-Glu	XM_006714655.1	27.57047442839566	-0.5656776137515783	2.2476807286249905	-0.2516716927575516	0.8012948387590804	1	not_sig
Q1875p1F-Gal-Q1875p1F-Glu	NM_138785.3	1021.931887059118	-0.04190683311016913	0.1701283005432006	-0.24632487937847675	0.8054307522057375	1	not_sig
Q1875p1F-Gal-Q1875p1F-Glu	NM_021067.3	657.8254347182483	-1.888011656064804	0.15606608327065055	-12.097514184363844	1.0885777535072427e-33	2.983007116608031e-31	sig
Q1875p1F-Gal-Q1875p1F-Glu	XM_005260896.2	2.1549465762555253	-3.737639986136548	10.213481514935951	-0.3659516082415885	0.7144011855422785	NA	NA
Q1875p1F-Gal-Q1875p1F-Glu	XM_006723670.1	11.86787331829804	-3.189831944489714	1.60486543774459	-1.9876008726143224	0.04685584973468635	0.273317431958152	not_sig
Q1875p1F-Gal-Q1875p1F-Glu	rna79322	16.963378394175912	-1.3749157274409898	0.7997845892894584	-1.7191075520253365	0.08559478993314294	0.4077014994183914	not_sig
Q1875p1F-Gal-Q1875p1F-Glu	NM_016095.2	799.9919617227024	-2.164042090300544	0.316691215050333	-6.833287402546372	8.299045237440601e-12	4.881012805056341e-10	sig
Q1875p1F-Gal-Q1875p1F-Glu	NM_001126129.1	33.9100649642877	0.6748470327952388	1.3249018247655084	0.5093562558227124	0.6105025325196307	1	not_sig
Q1875p1F-Gal-Q1875p1F-Glu	NM_001126130.1	103.23417286667764	-3.182614544754739	1.4929126934122487	-2.131815583589455	0.03302201003236861	0.21444241953299367	not_sig
Q1875p1F-Gal-Q1875p1F-Glu	NM_022770.3	417.4785900703909	-1.4685057995400506	0.4515617648924221	-3.252059659856056	0.00114571970546801	0.01584847638829996	not_sig
Q1875p1F-Gal-Q1875p1F-Glu	NM_032336.2	580.3599516150399	-1.4913233417464375	0.16882922339744927	-8.833324656334165	1.016095598654432e-18	1.0718388217117968e-16	not_sig
Q1875p1F-Gal-Q1875p1F-Glu	XM_005273659.1	22.034984425694148	-6.990721143692082	1.5703523903305754	-4.451689434000519	8.519732613069505e-6	2.0637106390304803e-4	sig
Q1875p1F-Gal-Q1875p1F-Glu	NM_004123.2	4.27005505784743	0	1.8743207776835624	0	1	1	not_sig
Q1875p1F-Gal-Q1875p1F-Glu	NM_005716.3	683.4116232973289	-0.7702051596083596	0.3121315902980124	-2.467565551032481	0.01360353115303124	0.114416020833369	not_sig
Q1875p1F-Gal-Q1875p1F-Glu	NM_202468.2	116.62353971623963	-0.9191299539475626	0.7930224087657953	-1.1590214145121476	0.2464474562746153	0.7539287874345862	not_sig
Q1875p1F-Gal-Q1875p1F-Glu	NM_202469.2	325.32484598990214	0.1749910637479578	0.4030681967882824	0.4341475341947519	0.6641813093860602	1	not_sig
Q1875p1F-Gal-Q1875p1F-Glu	NM_202470.2	4.868155280362317	5.438145228303097	8.479477107048996	0.6413302565298941	0.5213081352809958	1	not_sig
Q1875p1F-Gal-Q1875p1F-Glu	NM_202494.2	381.52325774573046	-2.12776051116346	1.430753629294297	-1.4871606596678375	0.136972383607256	0.5446130869056446	not_sig
Q1875p1F-Gal-Q1875p1F-Glu	NM_017655.4	5.725610556009434	-0.3312096708101041	1.80634005175668	-0.1833595343733867	0.8545159244292553	1	not_sig
Q1875p1F-Gal-Q1875p1F-Glu	XM_005270958.2	4.957176628644579	0	4.827205738630795	0	1	1	not_sig
Q1875p1F-Gal-Q1875p1F-Glu	NM_133261.2	238.91214209852575	0.972744979565458	0.28199897191308343	3.4494628578478417	5.617029970217755e-4	0.0086969992761727	not_sig
Q1875p1F-Gal-Q1875p1F-Glu	XM_005259492.1	11.910562229812705	-6.181759790314959	10.203181108429096	-0.6058659279514363	0.5446037863494504	1	not_sig
Q1875p1F-Gal-Q1875p1F-Glu	NM_000164.2	5.304382239114873	1.1082138057883095	1.747712543941265	0.634093867226688	0.5260195648642152	1	not_sig
Q1875p1F-Gal-Q1875p1F-Glu	NM_001085454.1	89.7875824779992	-2.0558032956593864	1.0412188194154912	-1.974420032874024	0.04833400201706266	0.27862629368185926	not_sig
Q1875p1F-Gal-Q1875p1F-Glu	NM_014030.3	1505.131995367995	0.0934034444510584	0.20579625755629932	0.4538636686602824	0.6499269545084939	1	not_sig
Q1875p1F-Gal-Q1875p1F-Glu	NM_001135214.1	110.52523661283196	0.6586026007430558	2.059437148518136	0.319797378238492	0.7491219351977868	1	not_sig
Q1875p1F-Gal-Q1875p1F-Glu	NM_014776.3	44.69526209813106	2.1244447770254413	4.147854601185479	0.5121791820808433	0.6085256114922625	1	not_sig
Q1875p1F-Gal-Q1875p1F-Glu	NM_057169.3	1016.68604875733	-0.1976920819099124	0.8016687172083159	-0.24660071880856685	0.8052172481967196	1	not_sig
Q1875p1F-Gal-Q1875p1F-Glu	NM_057170.3	12.02635622397015	-0.7302940640024533	6.2199102066812495	-0.11741231621285986	0.9065333246519722	1	not_sig
Q1875p1F-Gal-Q1875p1F-Glu	NM_139201.2	285.890971316365	0.02161018838787467	0.289685235182571	0.07459886029143005	0.9405338809539912	1	not_sig
Q1875p1F-Gal-Q1875p1F-Glu	XM_005253997.1	340.1412580755029	0.3868020544754755	0.6883454663372996	0.561930125774863	0.5741636272195951	1	not_sig
Q1875p1F-Gal-Q1875p1F-Glu	XM_005254000.1	70.59734698619856	1.3295944584912316	1.4315183056730785	0.9288001789582956	0.3529926517142325	0.8877418178687233	not_sig
Q1875p1F-Gal-Q1875p1F-Glu	XM_006719707.1	75.63871091168026	0.05549572111993958	1.701427701346493	0.03261714916009702	0.9739798940544028	1	not_sig
Q1875p1F-Gal-Q1875p1F-Glu	XM_006719708.1	11.605461547619994	-4.492952597782248	5.973442241862287	-0.7521546900203258	0.4519580381180433	0.973434343010808	not_sig
Q1875p1F-Gal-Q1875p1F-Glu	XM_006719709.1	136.06002516346936	-1.8950978429014496	1.247929403013983	-1.5185937909023008	0.1288647750097379	0.5253445876830662	not_sig
Q1875p1F-Gal-Q1875p1F-Glu	XM_006719710.1	59.59891143286557	-0.27854451930347396	2.235409930525103	-0.12460556585164816	0.900835821831644	1	not_sig
Q1875p1F-Gal-Q1875p1F-Glu	XM_006719711.1	32.27873835110686	0	4.023627655127547	0	1	1	not_sig
Q1875p1F-Gal-Q1875p1F-Glu	XM_006719712.1	38.84336702694599	0.5153451151792835	2.520714265579905	0.20444408246355733	0.8380064847480196	1	not_sig
Q1875p1F-Gal-Q1875p1F-Glu	XM_006719713.1	12.262066577260947	0.4872335539363874	3.000484210066815	0.1623849751655709	0.8710027018888462	1	not_sig
Q1875p1F-Gal-Q1875p1F-Glu	XM_006719714.1	4.52281257720982	-0.11166835662146286	7.191091354862404	-0.01552870782902181	0.9876103817163484	1	not_sig
Q1875p1F-Gal-Q1875p1F-Glu	NM_000165.3	12143.566367175008	-0.6317307399593897	0.28339997484318097	-2.2291136063401455	0.02580634682838921	0.1812752385190895	not_sig
Q1875p1F-Gal-Q1875p1F-Glu	NM_021954.3	133.11041358658952	-0.05372749625250136	1.4810852952680322	-0.03627576104101303	0.971062477102947	1	not_sig
Q1875p1F-Gal-Q1875p1F-Glu	XM_005266353.1	101.77445224916592	1.1323464823185143	1.697093075221517	0.6672270948785247	0.5046270866433276	1	not_sig
Q1875p1F-Gal-Q1875p1F-Glu	NM_005266.6	33.673562323319786	0	10.26863711874899	0	1	1	not_sig
Q1875p1F-Gal-Q1875p1F-Glu	NM_181703.3	3.3574747302338035	-0.2874006270788921	2.328404309854847	-0.12343244077606463	0.9017646694577252	NA	not_sig
Q1875p1F-Gal-Q1875p1F-Glu	XM_005272951.2	2.083257817960422	0	10.26863711874899	0	1	NA	not_sig
Q1875p1F-Gal-Q1875p1F-Glu	rna2119	20.621593888253702	0	10.26863711874899	0	1	1	not_sig
Q1875p1F-Gal-Q1875p1F-Glu	rna2120	9.84805399235934	0	10.26863711874899	0	1	1	not_sig
Q1875p1F-Gal-Q1875p1F-Glu	NM_004004.5	33.693566706970685	0.22671805125021083	1.9955471281202883	0.11361197541035704	0.9095453938183397	1	not_sig
Q1875p1F-Gal-Q1875p1F-Glu	XM_005266354.1	3.8206436026944255	-6.7236763026551465	10.202455897806828	-0.6590252748948909	0.5098795384969008	NA	NA
Q1875p1F-Gal-Q1875p1F-Glu	XM_005266355.1	76.26674877009151	0.8999643751191233	1.880247333435524	0.4786414846150794	0.6321937005791332	1	not_sig
Q1875p1F-Gal-Q1875p1F-Glu	XM_005266356.1	32.8511245628459	-1.0273989619966772	10.133336366567365	-0.10138802511148708	0.919242442065697	1	not_sig
Q1875p1F-Gal-Q1875p1F-Glu	NM_001005752.1	15.380413048847052	-0.739675638707773	1.66489133211078	-0.444278629146323	0.6568411501800832	1	not_sig
Q1875p1F-Gal-Q1875p1F-Glu	NM_024009.2	1.4145248276240303	0	10.268637118748984	0	1	NA	not_sig
Q1875p1F-Gal-Q1875p1F-Glu	NM_001080383.1	662.1079624131507	-0.7464643959054353	1.2093255428970495	-0.6172567844033227	0.5370653665468252	1	not_sig
Q1875p1F-Gal-Q1875p1F-Glu	NM_005497.3	1261.1521860984935	-0.4308532995392663	0.6920848003268657	-0.6225440861232294	0.5335841643283028	1	not_sig
Q1875p1F-Gal-Q1875p1F-Glu	XM_005256920.1	231.6203701163712	-0.44674979834362327	2.4083151791589867	-0.185503044705151	0.8528344923822854	1	not_sig
Q1875p1F-Gal-Q1875p1F-Glu	XM_005256921.1	496.2517552794451	-0.6772681650607028	0.7762772818453587	-0.8724565060704953	0.38295938584650013	0.9155151981263612	not_sig
Q1875p1F-Gal-Q1875p1F-Glu	NM_020435.3	26.28414510051484	0.28563993974073193	0.7013361305582307	0.4072796584903959	0.6838026011121164	1	not_sig
Q1875p1F-Gal-Q1875p1F-Glu	NM_181538.2	2.0431308051298576	0.08608089864407502	1.4185589387823332	0.060681933115846	0.9516125204464596	NA	not_sig
Q1875p1F-Gal-Q1875p1F-Glu	NM_152219.3	34.86323559036263	0	1.6789173914471385	0	1	1	not_sig
Q1875p1F-Gal-Q1875p1F-Glu	NM_000167.5	37.14129946584522	-1.0055328403712795	1.7022164170518863	-0.5907197406266287	0.5547082188706836	1	not_sig
Q1875p1F-Gal-Q1875p1F-Glu	NM_001128127.2	96.98397846004124	2.651039951367232	1.7238389410707773	1.5378698602321377	0.12408043798779136	0.5133060271349544	not_sig
Q1875p1F-Gal-Q1875p1F-Glu	NM_001205019.1	30.64280605152835	-0.7599907421325435	3.490657161368111	-0.21772139370876412	0.8276461937476611	1	not_sig
Q1875p1F-Gal-Q1875p1F-Glu	NM_203391.3	10.875584928420956	0	5.311268648246973	0	1	1	not_sig
Q1875p1F-Gal-Q1875p1F-Glu	XM_005274488.2	67.56584570589861	-1.0387454687574702	1.5818704852771506	-0.6566564572923791	0.5114018381800447	1	not_sig
Q1875p1F-Gal-Q1875p1F-Glu	XM_006724483.1	54.139256237757735	-0.3639209934468795	1.875493128667219	-0.19404016356247203	0.8461444335402034	1	not_sig
Q1875p1F-Gal-Q1875p1F-Glu	XM_006724484.1	6.399851046730328	0.01903732123156056	8.774238279457	0.00216968363808085	0.9982688442815926	1	not_sig
Q1875p1F-Gal-Q1875p1F-Glu	XM_006724485.1	85.45206459919761	0.368602226583396	1.3165936263598608	0.2799665889333775	0.7795031383990705	1	not_sig
Q1875p1F-Gal-Q1875p1F-Glu	XM_006724486.1	20.914417095038388	0.7471085729271247	3.1796276633528837	0.23496731442426397	0.8142341023704909	1	not_sig
Q1875p1F-Gal-Q1875p1F-Glu	NM_001039547.2	548.8068353510458	0.04051689710161985	0.16100731734912635	0.25164630880572647	0.8013144609217806	1	not_sig
Q1875p1F-Gal-Q1875p1F-Glu	XM_006713563.1	100.56177018586382	0.5090429559576645	0.4441103778755799	1.1462081980445766	0.25170901660529155	0.7615879939936663	not_sig
Q1875p1F-Gal-Q1875p1F-Glu	rna18802	123.77229522608718	0.7410745557735944	0.41021894530904346	1.8065342038634924	0.07083493644159786	0.35965677370151883	not_sig
Q1875p1F-Gal-Q1875p1F-Glu	NM_001135953.1	120.5240427340804	0.2835793589694963	0.3055007682571114	0.9282443398991196	0.3532808390219888	0.8880448297047696	not_sig
Q1875p1F-Gal-Q1875p1F-Glu	XM_005252241.1	123.39368543079648	0.6918283220957903	0.4503573851297274	1.5361762567666255	0.12449515759021546	0.5145009668007127	not_sig
Q1875p1F-Gal-Q1875p1F-Glu	XM_006717293.1	16.558632461262718	-4.340213431676686	2.016843824866343	-2.151982904260975	0.03139870085847039	0.2073421749877263	not_sig
Q1875p1F-Gal-Q1875p1F-Glu	NM_000169.2	629.5088324040605	-1.0373918306512269	0.18651983151597087	-5.561831265982028	2.6695834834717865e-8	9.92765272538094e-7	not_sig
Q1875p1F-Gal-Q1875p1F-Glu	NM_000404.2	2575.5261204030207	-0.3249006488070197	0.36821680042792143	-0.8823623702922787	0.37758087805970186	0.911677068654021	not_sig
Q1875p1F-Gal-Q1875p1F-Glu	NM_001079811.1	803.6521513337005	-0.5225952017160842	0.5035259892796409	-1.0378713568761848	0.29932995023437414	0.8266500430143764	not_sig
Q1875p1F-Gal-Q1875p1F-Glu	NM_001135602.1	60.55384706336525	-0.09101942227119204	1.0671464111913629	-0.08529234725118731	0.93202897537288	1	not_sig
Q1875p1F-Gal-Q1875p1F-Glu	NM_001286423.1	32.2616866838075	0	3.0272143647317225	0	1	1	not_sig
Q1875p1F-Gal-Q1875p1F-Glu	NM_001286427.1	43.15120584769044	0.1767991480361114	0.683423030560919	0.2586965029419679	0.7958694179873275	1	not_sig
Q1875p1F-Gal-Q1875p1F-Glu	NM_024506.4	77.8299160314799	-1.5132713536422495	1.3726611090530267	-1.1024362412993745	0.27027206304234974	0.7884259750937863	not_sig
Q1875p1F-Gal-Q1875p1F-Glu	XM_005246850.1	19.44926508593205	-0.5992633296326351	2.074126154148109	-0.28892327905617016	0.7726400889588956	1	not_sig
Q1875p1F-Gal-Q1875p1F-Glu	XM_005246851.1	1.6384797490585798	-4.512870686594663	10.208233469421511	-0.4420814531831433	0.6584302649201814	NA	NA
Q1875p1F-Gal-Q1875p1F-Glu	XM_006712743.1	8.873969853120062	0.8998721146718309	2.697731519202893	0.3335662234237894	0.7387069095596829	1	not_sig
Q1875p1F-Gal-Q1875p1F-Glu	NM_138342.3	198.55092216231012	-1.1520139992975156	0.5131662163733334	-2.244913952908026	0.02477365703494424	0.17607309826479278	not_sig
Q1875p1F-Gal-Q1875p1F-Glu	XM_006718937.1	43.442303386765026	0.3603614955130828	1.868027614081488	0.1929101544305988	0.8470293323245921	1	not_sig
Q1875p1F-Gal-Q1875p1F-Glu	NM_001080407.2	12.878251934309503	-0.02175899774792837	0.41407774279842713	-0.05254809785446653	0.9580919717005	1	not_sig
Q1875p1F-Gal-Q1875p1F-Glu	NM_138426.3	3.731594179637779	0	4.240032247509146	0	1	NA	not_sig
Q1875p1F-Gal-Q1875p1F-Glu	XM_005249606.1	188.5829567972824	1.11848620306399	0.6667798366225496	1.6774445501073874	0.09345558392133828	0.4309165112733187	not_sig
Q1875p1F-Gal-Q1875p1F-Glu	XM_005249607.1	26.622283092104578	-0.6913682096485186	1.311203867811763	-0.527277433067923	0.5980009431633027	1	not_sig
Q1875p1F-Gal-Q1875p1F-Glu	XM_005249608.1	15.529191440492037	-0.15160985046161923	2.0968299251873623	-0.07230431454667079	0.9423597311742692	1	not_sig
Q1875p1F-Gal-Q1875p1F-Glu	XM_006715641.1	182.405754152648	-0.04714943737557017	0.6348281219755988	-0.07427118576417205	0.9407946041198914	1	not_sig
Q1875p1F-Gal-Q1875p1F-Glu	NM_015554.1	1345.8305537979763	-0.19760574637081824	0.4588418856404859	-0.4306619612439814	0.6667141811368157	1	not_sig
Q1875p1F-Gal-Q1875p1F-Glu	XM_005254298.1	275.52120321176903	0.7006812178817136	0.9598851799642916	0.7299635753390623	0.46541244964736966	0.9830973524194666	not_sig
Q1875p1F-Gal-Q1875p1F-Glu	XM_005254299.2	38.80108929188297	-5.986972537068451	1.51653140940791	-3.947806487836547	7.88705141894587e-5	0.00155555994833419	sig
Q1875p1F-Gal-Q1875p1F-Glu	NM_000170.2	87.04728355464447	-0.8271078409406503	0.30406400697112423	-2.720176745612635	0.00652470310416969	0.06546189649470803	not_sig
Q1875p1F-Gal-Q1875p1F-Glu	NM_181789.2	1.7085381679054477	0	10.268637118748986	0	1	NA	not_sig
Q1875p1F-Gal-Q1875p1F-Glu	XM_006720482.1	8.374398819552336	1.5033726418123807	10.1348919889883	0.14833632597622312	0.8820773484756819	1	not_sig
Q1875p1F-Gal-Q1875p1F-Glu	XM_006720483.1	32.42933543661084	1.8749344086658437	1.6798402780688966	1.1161385002752895	0.264362854387251	0.7805033062681418	not_sig
Q1875p1F-Gal-Q1875p1F-Glu	NM_001003722.1	1045.585383335968	-0.6044746143048634	0.16430935803075378	-3.6788812368904993	2.3425931658991008e-4	0.00408774590467864	not_sig
Q1875p1F-Gal-Q1875p1F-Glu	NM_001499.2	8.343394879167391	-1.367214079263827	1.654808371230643	-0.8262068907997252	0.4086867400015357	0.9392092508321004	not_sig
Q1875p1F-Gal-Q1875p1F-Glu	XM_006717058.1	2.572611224325982	0	10.268637118748986	0	1	NA	not_sig
Q1875p1F-Gal-Q1875p1F-Glu	XM_006717059.1	9.553779418525204	-5.581070871126708	3.811160441330982	-1.4644019733731324	0.14308414925688767	0.5600701160288145	not_sig
Q1875p1F-Gal-Q1875p1F-Glu	XM_006717060.1	399.5011123519333	-2.399092919904087	0.7505352772112442	-3.19650920183042	0.00139101389582268	0.01855101212724265	sig
Q1875p1F-Gal-Q1875p1F-Glu	XM_006717061.1	45.01963190616479	-41.86977209539954	4.010546080916432	-10.43991796893456	1.629514562612216e-25	2.7094684342607395e-23	sig
Q1875p1F-Gal-Q1875p1F-Glu	NM_001145666.1	148.16760385995093	-0.4267014945170368	1.099149416051057	-0.3882106365939387	0.6978601623880938	1	not_sig
Q1875p1F-Gal-Q1875p1F-Glu	NM_001145667.1	7264.594818953595	-0.19004449988560312	0.4841193623930846	-0.39255711431614865	0.6946466196248351	1	not_sig
Q1875p1F-Gal-Q1875p1F-Glu	NM_012201.5	617.3447694643285	-0.9364701988567712	0.8901402362351134	-1.0520479366460418	0.2927775569060292	0.8180127559693345	not_sig
Q1875p1F-Gal-Q1875p1F-Glu	rna66127	21.639231667404314	-26.906996293554293	7.705409150299244	-3.49196204493688	4.794863762212672e-4	0.0075893146950724	sig
Q1875p1F-Gal-Q1875p1F-Glu	rna66130	2.4229956180666496	0	10.268637118748988	0	1	NA	not_sig
Q1875p1F-Gal-Q1875p1F-Glu	NM_001160045.1	821.9771614998333	2.376145132343326	3.200396615702251	0.7424533324042204	0.4578127167597507	0.9778172346946956	not_sig
Q1875p1F-Gal-Q1875p1F-Glu	NM_001167609.1	10.877745469263193	22.892712076571662	10.211672937938934	2.2418179876795192	0.02497313820039762	0.1771449605014756	not_sig
Q1875p1F-Gal-Q1875p1F-Glu	NM_005269.2	1681.9316289571293	-5.746006949248194	1.6473155771433776	-3.488103329425433	4.864600428345823e-4	0.00768234113363783	sig
Q1875p1F-Gal-Q1875p1F-Glu	XM_005268799.1	72.3925344193923	-1.907388086853591	4.3772700461304686	-0.435748324127211	0.6630193404493783	1	not_sig
Q1875p1F-Gal-Q1875p1F-Glu	NM_005270.4	494.3475929491157	-0.8125305405505648	0.21029850648170115	-3.86370095605632	1.1168193405497596e-4	0.00211919170109502	not_sig
Q1875p1F-Gal-Q1875p1F-Glu	XM_006712422.1	38.52993365958353	0	4.8714584168731685	0	1	1	not_sig
Q1875p1F-Gal-Q1875p1F-Glu	XM_006712423.1	81.53852861827548	-1.2647352973429895	1.9258487676389753	-0.6567157912890076	0.5113636787559331	1	not_sig
Q1875p1F-Gal-Q1875p1F-Glu	NM_000168.5	429.18320931552387	-0.6265959411975207	1.819991732201257	-0.3442850481741809	0.730631927600944	1	not_sig
Q1875p1F-Gal-Q1875p1F-Glu	XM_005249703.1	599.6254963696634	0.1787643872310965	0.9100166432562462	0.19644078880957264	0.8442651732858839	1	not_sig
Q1875p1F-Gal-Q1875p1F-Glu	XM_005249704.1	137.24542085069496	-0.9732940106538788	2.6907766063206604	-0.3617149072753203	0.7175650859449862	1	not_sig
Q1875p1F-Gal-Q1875p1F-Glu	NM_138465.3	60.34250618489094	0.6301285844747152	0.46442732006166665	1.3567862122991532	0.17484914968075074	0.6298480100546003	not_sig
Q1875p1F-Gal-Q1875p1F-Glu	rna39742	195.46039688376783	-0.2826420271950204	0.13123784699279617	-2.153662481300345	0.03126665047011399	0.20675184266250257	not_sig
Q1875p1F-Gal-Q1875p1F-Glu	NM_006851.2	2269.503019107399	0.5047163512719826	0.23352941067140184	2.161253907252678	0.03067573131293325	0.2038565836193867	not_sig
Q1875p1F-Gal-Q1875p1F-Glu	NM_001270396.1	3.0921817131530114	0	2.405016244589533	0	1	NA	not_sig
Q1875p1F-Gal-Q1875p1F-Glu	NM_152436.2	7.810783534039043	0.13639312294564646	1.515533584226578	0.08999676705630508	0.9282897839199772	1	not_sig
Q1875p1F-Gal-Q1875p1F-Glu	rna54161	1.0781643584272222	0	10.268637118748986	0	1	NA	not_sig
Q1875p1F-Gal-Q1875p1F-Glu	NM_001287010.1	10.091051463149904	0.9210291785182352	1.8539846984208157	0.4967835922824757	0.6193416668940495	1	not_sig
Q1875p1F-Gal-Q1875p1F-Glu	NM_001287011.1	9.278473529101047	4.5232277831638354	2.358380467851743	1.91793811254045	0.05511885887244024	0.3029283077369262	not_sig
Q1875p1F-Gal-Q1875p1F-Glu	NM_001287013.1	78.14711551306019	-44.456024529421114	4.135539968220214	-10.7497509082359	5.94218693874883e-27	1.0755358359135382e-24	sig
Q1875p1F-Gal-Q1875p1F-Glu	NM_001287014.1	4.488139261348496	0	10.268637118748982	0	1	1	not_sig
Q1875p1F-Gal-Q1875p1F-Glu	NM_022343.3	290.3688196004872	-1.6455377644948672	0.7833293164855298	-2.100697280012071	0.03566754825209146	0.22565704574683057	not_sig
Q1875p1F-Gal-Q1875p1F-Glu	rna39605	34.32294958161957	-0.40832718827925973	0.9081430365644652	-0.4496287168858056	0.6529781780822572	1	not_sig
Q1875p1F-Gal-Q1875p1F-Glu	rna39606	4.944145274571212	3.52598645494137	3.7057674646686194	0.9514861600353204	0.34135764088757303	0.8764015626796609	not_sig
Q1875p1F-Gal-Q1875p1F-Glu	rna39612	1.084993152366935	0	10.268637118748986	0	1	NA	not_sig
Q1875p1F-Gal-Q1875p1F-Glu	rna39613	175.42435277887847	-0.4706526538177649	1.5575551665390237	-0.3021739864685383	0.7625194336664727	1	not_sig
Q1875p1F-Gal-Q1875p1F-Glu	NM_147193.2	45.43752041597784	0.825492606507075	1.984277966879734	0.4160166167672353	0.6773978439747643	1	not_sig
Q1875p1F-Gal-Q1875p1F-Glu	XM_005270505.1	102.09697275605828	1.9206157352184048	1.1907149950132163	1.612993657812369	0.1067458856784273	0.46858926793841327	not_sig
Q1875p1F-Gal-Q1875p1F-Glu	NM_032575.2	201.61221221140573	0.6924736128479327	2.0866326338478096	0.3318617765365779	0.7399936341196545	1	not_sig
Q1875p1F-Gal-Q1875p1F-Glu	XM_005255641.2	437.36969964279865	-1.314994581369236	1.9110237450250076	-0.6881100168391826	0.49138350303265543	0.99815965729556	not_sig
Q1875p1F-Gal-Q1875p1F-Glu	XM_005255642.1	10.584793597034125	0	10.268637118748986	0	1	1	not_sig
Q1875p1F-Gal-Q1875p1F-Glu	NM_001042413.1	214.0849941573212	0.16808804982142062	0.8837922295742412	0.1901895538303109	0.8491605965609046	1	not_sig
Q1875p1F-Gal-Q1875p1F-Glu	NM_152629.3	296.6890749452608	0.48270925956008015	0.6810943901603441	0.7087259365716404	0.4784945663569205	0.9909032594397948	not_sig
Q1875p1F-Gal-Q1875p1F-Glu	XM_005251386.2	18.22159198019979	2.106541640694521	2.627039432052189	0.8018690602786019	0.4226287050481981	0.9515617972680196	not_sig
Q1875p1F-Gal-Q1875p1F-Glu	XM_005251387.2	197.63837335124532	0.6515362018633318	0.7743819274214702	0.8413628712033752	0.400144678977829	0.9306262253266434	not_sig
Q1875p1F-Gal-Q1875p1F-Glu	XM_005251388.2	22.45810402581533	-0.6384772885205028	2.1882156516565465	-0.2917798746376555	0.7704549337133951	1	not_sig
Q1875p1F-Gal-Q1875p1F-Glu	XM_006716731.1	4.803831421534406	-1.668041340536059	2.1907857541037874	-0.7613895322312911	0.4464244378739084	0.9696052560287408	not_sig
Q1875p1F-Gal-Q1875p1F-Glu	rna38910	1.1323574989384384	1.1058486402769434	10.26863711874899	0.10769186090506888	0.9142401260211822	NA	not_sig
Q1875p1F-Gal-Q1875p1F-Glu	NM_053274.2	366.7345285121032	0.2377777450257092	0.366154882376929	0.6493911633299889	0.5160855742476689	1	not_sig
Q1875p1F-Gal-Q1875p1F-Glu	XM_005270400.1	35.206352426243555	-3.143404916804093	1.4469005145766614	-2.17250936407594	0.02981726410482165	0.19991342558851927	not_sig
Q1875p1F-Gal-Q1875p1F-Glu	XM_005270401.1	37.380199535102875	-0.43798357495559687	2.4327816494571763	-0.18003406719765566	0.8571258233849617	1	not_sig
Q1875p1F-Gal-Q1875p1F-Glu	XM_006710309.1	47.35513783703367	0.2487344817980721	1.3164704586986429	0.18894042031444525	0.8501395132541031	1	not_sig
Q1875p1F-Gal-Q1875p1F-Glu	NM_006708.2	5366.38470210653	-0.6315698249756994	0.1872577027764961	-3.372730817538214	7.442667564142529e-4	0.01099278189366923	not_sig
Q1875p1F-Gal-Q1875p1F-Glu	NM_016080.3	1951.6703744276656	-0.1502057768450771	0.07210603413809082	-2.0831235366157688	0.03723996450012987	0.23260632862547692	not_sig
Q1875p1F-Gal-Q1875p1F-Glu	XM_006721540.1	49.25333517274607	0.04918824558655675	0.7636492688338518	0.06441209020165867	0.9486421034302251	1	not_sig
Q1875p1F-Gal-Q1875p1F-Glu	NM_002062.3	0.97225372094129	0	10.268637118748988	0	1	NA	not_sig
Q1875p1F-Gal-Q1875p1F-Glu	XM_006715065.1	4.498551688164737	0	10.268637118748982	0	1	1	not_sig
Q1875p1F-Gal-Q1875p1F-Glu	NM_004246.1	6.062893441410534	-0.9945758988235884	2.551099426073423	-0.3898616763653191	0.6966388338408971	1	not_sig
Q1875p1F-Gal-Q1875p1F-Glu	XM_005256861.1	30.13426683655279	0.736245406881768	0.8016231497537146	0.9184432948424296	0.35838683317206416	0.8933444737230876	not_sig
Q1875p1F-Gal-Q1875p1F-Glu	NM_001042543.2	0.9117933948804728	0	6.3396358799480605	0	1	NA	not_sig
Q1875p1F-Gal-Q1875p1F-Glu	NM_000824.4	504.98203463899387	-0.14195361380273597	0.20788838343866856	-0.6828357191233596	0.4947106562296986	1	not_sig
Q1875p1F-Gal-Q1875p1F-Glu	NM_001166060.1	10.022555502512832	0	10.268637118748986	0	1	1	not_sig
Q1875p1F-Gal-Q1875p1F-Glu	NM_001166061.1	100.91966628366843	-0.11675959441805692	0.5720450884025822	-0.2041090759892798	0.8382682620213178	1	not_sig
Q1875p1F-Gal-Q1875p1F-Glu	NM_001118890.1	1624.5578225397337	-0.02853175709199658	0.1211680980658884	-0.23547251749781267	0.813842007076501	1	not_sig
Q1875p1F-Gal-Q1875p1F-Glu	NM_001243658.1	91.952541824467815	-0.6819338010550446	0.6598663910600394	-1.0334422396624188	0.3013969878825139	0.8294787361031573	not_sig
Q1875p1F-Gal-Q1875p1F-Glu	NM_001243659.1	14.003169007686749	0.04337816326610268	0.921008419403026	0.0470985523609212	0.9624346811076387	1	not_sig
Q1875p1F-Gal-Q1875p1F-Glu	NM_002064.2	107.50738504011524	-0.4386311630522397	0.5167817037391722	-0.8487745597000155	0.3960067487958136	0.9266699359159296	not_sig
Q1875p1F-Gal-Q1875p1F-Glu	NM_197962.2	67.3383334570886	-0.26801429320022724	0.4342530494767788	-0.6171845966842405	0.5371129744077183	1	not_sig
Q1875p1F-Gal-Q1875p1F-Glu	XM_005245231.2	326.7549571047587	0.1205904977027075	0.2649505443592519	0.4551434230653867	0.6490060601523274	1	not_sig
Q1875p1F-Gal-Q1875p1F-Glu	NM_001199868.1	667.1335694386929	-0.7892078378295247	0.29323905765177266	-2.6913462488572213	0.00711642924663539	0.07019263442121712	not_sig
Q1875p1F-Gal-Q1875p1F-Glu	NM_006541.4	2223.6964948516697	-0.27830220971650427	0.25337242362803464	-1.098391868110588	0.2720334117455062	0.7911485165142195	not_sig
Q1875p1F-Gal-Q1875p1F-Glu	XM_005252657.1	171.8031272307639	0.468549153729017	2.005710623123589	0.2336075545131845	NA	NA	not_sig
Q1875p1F-Gal-Q1875p1F-Glu	NM_016417.2	1502.5957005662187	-0.3861559172508618	0.2833630873239489	-1.3627601283486763	0.17295812084317946	0.626478273923999	not_sig
Q1875p1F-Gal-Q1875p1F-Glu	NM_001256310.1	5814.674845013939	0.3042049261781298	0.385050146183704	0.7900397628546706	0.4295045468843085	0.9574419096643096	not_sig
Q1875p1F-Gal-Q1875p1F-Glu	NM_014905.4	2569.288222107691	-0.02736295868396568	0.3783710939235015	-0.07231778305321042	0.9423490129197823	1	not_sig
Q1875p1F-Gal-Q1875p1F-Glu	XM_005246467.1	337.1271381678873	0.15428335207986937	0.3159046145415314	0.4883858765525757	0.6252765438362304	1	not_sig
Q1875p1F-Gal-Q1875p1F-Glu	XM_006712435.1	115.64124714937154	-0.984407423666898	1.4571313477856267	-0.6755790582385605	0.4993079412525122	1	not_sig
Q1875p1F-Gal-Q1875p1F-Glu	XM_006712436.1	18.2649330196082	4.701423822796317	2.389364945882741	1.96764576750723	0.04910880983661047	0.28150475999714625	not_sig
Q1875p1F-Gal-Q1875p1F-Glu	rna13232	80.79704354517216	-1.3350812500324067	0.8857496948021871	-1.507289539998733	0.13173645755308191	0.5324145678059827	not_sig
Q1875p1F-Gal-Q1875p1F-Glu	NM_001280797.1	1.927534637970845	0	10.26863711874899	0	1	NA	not_sig
Q1875p1F-Gal-Q1875p1F-Glu	NM_013267.3	2.302876789871376	0	10.268637118748988	0	1	NA	not_sig
Q1875p1F-Gal-Q1875p1F-Glu	XM_005268797.1	21.39558688951938	-2.300729576428048	1.5225006209404257	-1.5111518148392755	0.13074977580795363	0.5301651031789645	not_sig
Q1875p1F-Gal-Q1875p1F-Glu	NM_144669.1	1.179157743819164	0	10.268637118748988	0	1	NA	not_sig
Q1875p1F-Gal-Q1875p1F-Glu	XM_006719248.1	0.5232725363915303	4.652606437805806	10.20907146548862	0.45573257602650413	0.64858229365215	NA	NA
Q1875p1F-Gal-Q1875p1F-Glu	NM_001010983.2	337.7464869344635	0.09941123249666024	0.28296789788959664	0.35131629148776	0.7253510741025195	1	not_sig
Q1875p1F-Gal-Q1875p1F-Glu	NM_001278280.1	163.360291382555	-0.12971874688419363	0.4092532405169936	-0.31696449543154503	0.7512705427652081	1	not_sig
Q1875p1F-Gal-Q1875p1F-Glu	NM_001278281.1	8.044724212694812	5.980834003006584	9.378402150536225	0.6377241993898312	0.5236532299225893	1	not_sig
Q1875p1F-Gal-Q1875p1F-Glu	NM_018446.3	175.0465731697554	-0.6854843257924151	0.26641562701899385	-2.5729884296297088	0.0100824578320017	0.0914489399770038	not_sig
Q1875p1F-Gal-Q1875p1F-Glu	NM_152932.2	911.725450836549	-0.38198163302158017	0.20570337934962632	-1.8569536107247917	0.06331775425349233	0.33266914780291906	not_sig
Q1875p1F-Gal-Q1875p1F-Glu	XM_006713260.1	13.44972732263825	-0.13131030248475445	2.019841130340815	-0.06501021318572614	0.9481658685122166	1	not_sig
Q1875p1F-Gal-Q1875p1F-Glu	NM_031302.3	598.1573946569683	-0.9352254062551288	0.11706225447849296	-7.989128608717776	1.358958693173315e-15	1.1336442663068757e-13	not_sig
Q1875p1F-Gal-Q1875p1F-Glu	XM_005269171.1	104.93678198563732	-3.425304892011646	0.6379190419675576	-5.369497799355307	7.895620039861395e-8	2.723544715718996e-6	sig
Q1875p1F-Gal-Q1875p1F-Glu	NM_016433.3	1612.3016075253115	-0.11842318293748208	0.21049790801706164	-0.5625860325789245	0.573716805233825	1	not_sig
Q1875p1F-Gal-Q1875p1F-Glu	NM_001029885.1	220.73593474716955	0.13121580310221384	0.3457374231934881	0.3795244434062331	0.7042984563859769	1	not_sig
Q1875p1F-Gal-Q1875p1F-Glu	XM_005244801.1	5.643710536358845	2.290798637982314	2.6698876254367874	0.8580131299000067	0.3908852133426631	0.9220982414075944	not_sig
Q1875p1F-Gal-Q1875p1F-Glu	XM_005244802.1	25.42835345516678	1.406790231939305	1.4524925148249066	0.9685352713221308	0.3327771125507514	0.8673246624722054	not_sig
Q1875p1F-Gal-Q1875p1F-Glu	NM_015711.3	12.274524563946388	-0.5979886935525345	4.3515974181640775	-0.13741820211963074	0.8907002443204409	1	not_sig
Q1875p1F-Gal-Q1875p1F-Glu	XM_005258833.2	56.56829414429693	1.1304677492306328	0.7992706434593193	1.4143741653488746	0.15725207136270378	0.5926068955448666	not_sig
Q1875p1F-Gal-Q1875p1F-Glu	XM_006723180.1	96.6926674103111	0.2033142172619271	0.5082339994669214	0.4000405668947378	0.6891266378697459	1	not_sig
Q1875p1F-Gal-Q1875p1F-Glu	NM_015349.1	6.3955906490928385	-25.881013146208712	10.2012592134852	-2.537041026464282	0.01117938520183768	0.09880027078302074	not_sig
Q1875p1F-Gal-Q1875p1F-Glu	XM_005248972.1	428.5078782809371	0.8403960384551626	0.6022742107487105	1.3953711174357502	0.1629039563223908	0.604753043333807	not_sig
Q1875p1F-Gal-Q1875p1F-Glu	XM_005248973.1	342.6011637351428	-0.8842506780024086	1.2668088520048002	-0.6980142873196927	0.48516825908380073	0.9947161349834072	not_sig
Q1875p1F-Gal-Q1875p1F-Glu	NM_015710.4	2509.490736909928	0.30584448355577193	0.3802830444477742	0.8042548518036143	0.4212498061840657	0.9502724541544614	not_sig
Q1875p1F-Gal-Q1875p1F-Glu	NM_005271.3	6990.56293187802	-0.4372295963998654	0.1106039939612905	-3.9531085699571418	7.714241289615572e-5	0.001527002621053	not_sig
Q1875p1F-Gal-Q1875p1F-Glu	rna44424	41.37287709987149	0.03775347842908624	0.32015436890800797	0.11792273382948648	0.9061288799337582	1	not_sig
Q1875p1F-Gal-Q1875p1F-Glu	rna43729	22.4965680457638	-0.08902547759670325	0.40162778917983966	-0.2216616479116182	0.8245772879227733	1	not_sig
Q1875p1F-Gal-Q1875p1F-Glu	NM_012084.3	31.842038215498107	-0.8833790933384563	0.4339928256547901	-2.035469346770079	0.04180366983809035	0.2522154746898118	not_sig
Q1875p1F-Gal-Q1875p1F-Glu	NM_001033044.2	2419.5983810047073	-1.4756844284032766	0.39546630236190966	-3.731504857910267	1.903393389413177e-4	0.00340493614675805	not_sig
Q1875p1F-Gal-Q1875p1F-Glu	NM_001033056.2	261.6574611592048	-1.8074279442237151	0.6083874005689553	-2.9708503866671694	0.00296976418874003	0.03490771704334711	sig
Q1875p1F-Gal-Q1875p1F-Glu	NM_002065.5	15.09228686247199	-20.500014907317496	2.5217280875492523	-8.129351855393928	4.3159186132736693e-16	3.7669061192115074e-14	sig
Q1875p1F-Gal-Q1875p1F-Glu	XM_006711278.1	4267.470156190306	-1.2376323793193476	0.5343804398409822	-2.316013624465062	0.02055752480564186	0.1545164648284461	not_sig
Q1875p1F-Gal-Q1875p1F-Glu	NM_001220496.1	9.243089021343328	-1.4264949756566647	2.1738528737679177	-0.6562058513114253	0.5116916845470314	1	not_sig
Q1875p1F-Gal-Q1875p1F-Glu	NM_080661.3	3.6584325668940063	-2.9458503268802345	2.5385111230833064	-1.1604638246777383	0.24586001403539332	NA	NA
Q1875p1F-Gal-Q1875p1F-Glu	NM_145016.3	8.513341370544657	-1.239138408361112	0.6719757400850139	-1.8440225359986124	0.06517985594418134	0.339290789973261	not_sig
Q1875p1F-Gal-Q1875p1F-Glu	NM_001010904.1	26.09828684827845	0	10.268637118748984	0	1	1	not_sig
Q1875p1F-Gal-Q1875p1F-Glu	NM_001144951.1	2.0872313613096094	0	5.901884340878427	0	1	NA	not_sig
Q1875p1F-Gal-Q1875p1F-Glu	NM_145262.3	6.096190290360545	-0.9742228109244092	4.030148217339292	-0.24173374238022244	0.8089864821622695	1	not_sig
Q1875p1F-Gal-Q1875p1F-Glu	XM_006712978.1	54.49723062768961	-2.5155914311448395	0.6992279287519914	-3.5976701268708804	3.210804766841082e-4	0.00537519401427719	sig
Q1875p1F-Gal-Q1875p1F-Glu	rna16907	3.0110233866987883	0	10.268637118748988	0	1	NA	not_sig
Q1875p1F-Gal-Q1875p1F-Glu	rna16909	1.592101783603642	-3.722721142905294	10.213600257397225	-0.36448666964512383	0.7154946263056184	NA	NA
Q1875p1F-Gal-Q1875p1F-Glu	rna16910	3.9713558842975383	-3.7234242378614577	3.301633234982718	-1.1277522283243393	0.25942457359826887	NA	NA
Q1875p1F-Gal-Q1875p1F-Glu	rna16911	7.672183301956685	-0.6498511223049671	1.599924693528653	-0.40617606874465617	0.6846132365068809	1	not_sig
Q1875p1F-Gal-Q1875p1F-Glu	rna16914	10.610357426636044	-3.306638918222662	2.926527519348919	-1.129884785419106	0.2585247757354512	0.7727338129802768	not_sig
Q1875p1F-Gal-Q1875p1F-Glu	rna16916	9.675549433306202	-1.8690584808481407	2.7105608947115427	-0.689546759305345	0.49047925835783635	0.9979934329014502	not_sig
Q1875p1F-Gal-Q1875p1F-Glu	NM_032569.3	1281.5488093713304	0.6504216362441648	0.8755916390118498	0.7428367372011445	0.4575805306696099	0.9778172346946956	not_sig
Q1875p1F-Gal-Q1875p1F-Glu	XM_005255637.2	259.921719424687	-0.19229711440987607	0.9084723043540416	-0.21167086050752715	0.8323638229199165	1	not_sig
Q1875p1F-Gal-Q1875p1F-Glu	XM_005255638.2	183.38237741008373	-1.0623387141138627	0.9270152386122308	-1.14597761704998	0.251804413531599	0.7617509964416848	not_sig
Q1875p1F-Gal-Q1875p1F-Glu	XM_005255639.2	31.07554714299966	0.9845404255934213	3.2220054093311643	0.3055675892852693	0.7599339008150763	1	not_sig
Q1875p1F-Gal-Q1875p1F-Glu	XM_005255640.2	373.9708571369091	0.4256217800533264	0.3930169495553488	1.0829603673196946	0.2788260149595725	0.7998516860684294	not_sig
Q1875p1F-Gal-Q1875p1F-Glu	rna63979	984.9815009077852	-0.1825325890951204	0.3375018517242326	-0.5408343336861597	0.5886217755476577	1	not_sig
Q1875p1F-Gal-Q1875p1F-Glu	NM_000405.4	1482.700244562975	-0.30921839959966135	0.2162601048782304	-1.4298448610009369	0.15276155031738134	0.5820340845594121	not_sig
Q1875p1F-Gal-Q1875p1F-Glu	NM_001167607.1	9.572161019056438	-18.0018704860403	4.579209038344458	-3.931218325108084	8.45164770045393e-5	0.00165493721099786	sig
Q1875p1F-Gal-Q1875p1F-Glu	NM_178439.3	690.2208941270061	-0.3793393711969065	0.3207232621000421	-1.1827622627465684	0.2369033804542653	0.7399138945980367	not_sig
Q1875p1F-Gal-Q1875p1F-Glu	NM_001253846.1	421.4793742720367	-0.3781519987263928	0.17818484307298704	-2.122245597351377	0.03381711932159828	0.2177998319122528	not_sig
Q1875p1F-Gal-Q1875p1F-Glu	NM_001500.3	158.96078378708327	-0.5644382067041617	0.3721982840339036	-1.5164986807213408	0.12939330366301072	0.5268424452539503	not_sig
Q1875p1F-Gal-Q1875p1F-Glu	XM_006715066.1	64.7543830808761	0.01912952697742497	0.32089047102254653	0.05961388294413045	0.9524631610443848	1	not_sig
Q1875p1F-Gal-Q1875p1F-Glu	rna27243	28.32068075322998	0.2056452819883694	0.35890859526565366	0.5729739680270314	0.5666623200139738	1	not_sig
Q1875p1F-Gal-Q1875p1F-Glu	NM_006582.3	140.37507206281737	-0.36682996993884454	0.4958809710873167	-0.7397540767384108	0.45944922887114104	0.978610491007155	not_sig
Q1875p1F-Gal-Q1875p1F-Glu	NM_024482.2	344.61474752464267	0.0751139163241904	0.2121220223114607	0.35410711017029595	0.7232586137440155	1	not_sig
Q1875p1F-Gal-Q1875p1F-Glu	NM_012384.3	450.66414487649354	-0.6459400315322447	1.2912171425525418	-0.5002567037294119	0.6168943360886986	1	not_sig
Q1875p1F-Gal-Q1875p1F-Glu	XM_005260202.2	95.35125235056545	1.478322525394531	4.499728713337954	0.32853592284631156	0.7425064876866222	1	not_sig
Q1875p1F-Gal-Q1875p1F-Glu	XM_006723776.1	44.69521314703901	0	2.7949945933330365	0	1	1	not_sig
Q1875p1F-Gal-Q1875p1F-Glu	NM_004124.2	3516.1480688627325	0.274944683696425	0.4130224744112499	0.6656894012567952	0.5056096494027413	1	not_sig
Q1875p1F-Gal-Q1875p1F-Glu	XM_005267541.1	776.4344489397215	0.14487266957709033	0.32562291518089126	0.44490931940895534	0.6563852875074547	1	not_sig
Q1875p1F-Gal-Q1875p1F-Glu	XM_006720118.1	78.80146893862938	0.1339335642501287	0.36658335346683896	0.3653563725234575	0.7148454032194731	1	not_sig
Q1875p1F-Gal-Q1875p1F-Glu	NM_004877.2	9.80325566337095	0.4235105389814646	1.1032245397299536	0.3838842626589245	0.7010642309562655	1	not_sig
Q1875p1F-Gal-Q1875p1F-Glu	NM_001288998.1	46.83492298180584	0.7484914577947158	2.795234100982293	0.2677741579968859	0.7888731634652831	1	not_sig
Q1875p1F-Gal-Q1875p1F-Glu	NM_001288999.1	79.79813012702708	0.5847623033414363	1.83634878699621	0.3184374926388334	0.7501531022153997	1	not_sig
Q1875p1F-Gal-Q1875p1F-Glu	NM_016573.3	46.63029328193914	-1.243813088083637	2.407209000204771	-0.5167034054699161	0.605363218447849	1	not_sig
Q1875p1F-Gal-Q1875p1F-Glu	XM_005259927.1	9.910952395740278	-3.483157344193846	10.215896525276763	-0.3409546421672945	0.7331377281923745	1	not_sig
Q1875p1F-Gal-Q1875p1F-Glu	NM_001146686.2	2.858154882465918	-1.9160967306618248	5.98514833159967	-0.3201418953220334	0.7488607676786285	NA	NA
Q1875p1F-Gal-Q1875p1F-Glu	XM_005247707.1	2.1379100635904114	-1.053452672974257	2.8382760969133978	-0.3711593365141179	0.7105188580953314	NA	not_sig
Q1875p1F-Gal-Q1875p1F-Glu	NM_001251989.1	304.9573503141256	-1.9962798795496233	0.3433031757511167	-5.814918184726784	6.066354887555447e-9	2.461214008184303e-7	sig
Q1875p1F-Gal-Q1875p1F-Glu	NM_001251990.1	19.09106479456239	-0.7425262948772421	3.3756418715900165	-0.2199659570307121	0.8258976677232547	1	not_sig
Q1875p1F-Gal-Q1875p1F-Glu	NM_001251991.1	133.99315548426858	-0.8078408091729042	1.4569606415919885	-0.5544698917125136	0.579257305487053	1	not_sig
Q1875p1F-Gal-Q1875p1F-Glu	NM_015895.4	281.70558295085834	-2.4259698695489726	0.33912458320761546	-7.153624330630639	8.451616352306195e-13	5.440423014395947e-11	sig
Q1875p1F-Gal-Q1875p1F-Glu	XM_005249159.1	22.49083866954064	-7.333905123147219	1.354925683534899	-5.412772975129982	6.205614830283916e-8	2.183584024679027e-6	sig
Q1875p1F-Gal-Q1875p1F-Glu	NM_013335.3	541.5694821230825	-0.1880214058190963	0.647654209561497	-0.2903114085314117	0.7715780117617763	1	not_sig
Q1875p1F-Gal-Q1875p1F-Glu	NM_205847.2	458.5961495024902	0.7109322922295656	0.19661846369435243	3.6157961916268704	2.994258915808727e-4	0.00505581390978774	not_sig
Q1875p1F-Gal-Q1875p1F-Glu	XM_005246486.1	214.66403445314324	-0.46205662525922225	0.5373233140734677	-0.8599229051804101	0.3898315413905099	0.9208585088729064	not_sig
Q1875p1F-Gal-Q1875p1F-Glu	XM_005246487.2	39.81951678040139	1.2949380875934968	1.985320033748852	0.6522565962064482	0.514235654943211	1	not_sig
Q1875p1F-Gal-Q1875p1F-Glu	rna14147	24.40217067920509	-1.360103925185237	2.4809707787567223	-0.5482144073727542	0.5835446905425714	1	not_sig
Q1875p1F-Gal-Q1875p1F-Glu	NM_013334.3	19.58215671674408	1.694909154884943	1.2683160730763463	1.3363460346078242	0.18143619638644817	0.6430807612400767	not_sig
Q1875p1F-Gal-Q1875p1F-Glu	NM_021971.2	440.7413540852116	0.1043524855890092	0.18852800913911813	0.5535118419035852	0.5799129740683424	1	not_sig
Q1875p1F-Gal-Q1875p1F-Glu	NM_006877.3	243.67050871337796	-1.536211240120727	0.2021951520054142	-7.597666041367757	3.015192220706733e-14	2.2240329867351272e-12	sig
Q1875p1F-Gal-Q1875p1F-Glu	NM_001002000.2	140.81121918215413	-0.602511294080608	0.96223450960139	-0.6261584759937586	0.5312110002513264	1	not_sig
Q1875p1F-Gal-Q1875p1F-Glu	NM_001002001.2	263.97524679910896	-0.1851511852178252	0.6474524288782432	-0.28596878621432104	0.7749020286415905	1	not_sig
Q1875p1F-Gal-Q1875p1F-Glu	NM_001002002.2	1234.3121615465595	0.10930310148130867	0.4743667058766813	0.2304189989036112	0.8177661993107976	1	not_sig
Q1875p1F-Gal-Q1875p1F-Glu	NM_001283021.1	51.64956250491445	-22.367536885407517	3.3719807337761996	-6.633352516329076	3.281468421044937e-11	1.8065017679088123e-9	sig
Q1875p1F-Gal-Q1875p1F-Glu	NM_001283023.1	78.22969900424089	-0.8062198378570273	2.848219275468234	-0.28306101457883315	0.7771300657694592	1	not_sig
Q1875p1F-Gal-Q1875p1F-Glu	NM_016576.4	641.2477501164706	0.5429223614909539	0.32082239294883785	1.6922832489985655	0.0905919801405336	0.422553331630017	not_sig
Q1875p1F-Gal-Q1875p1F-Glu	XM_005267740.2	26.22933903901886	0	5.725549371856515	0	1	1	not_sig
Q1875p1F-Gal-Q1875p1F-Glu	XM_005267741.2	40.14092287153773	0	3.834424324939573	0	1	1	not_sig
Q1875p1F-Gal-Q1875p1F-Glu	XM_006720165.1	80.34847060812079	1.164441799179279	1.8696989132497608	0.6227964250967765	0.5334183078478394	1	not_sig
Q1875p1F-Gal-Q1875p1F-Glu	rna57961	35.30092949446462	0.3025589502291675	1.2353924987012372	0.24490916898657425	0.8065267620346375	1	not_sig
Q1875p1F-Gal-Q1875p1F-Glu	rna57972	5.0187885087605375	4.638880087557879	4.9581418585348365	0.935608584811387	0.34947475286630497	0.8853293389919306	not_sig
Q1875p1F-Gal-Q1875p1F-Glu	NM_003875.2	4821.833238633182	-0.3013341759402889	0.08465157102701514	-3.559699746672429	3.712790447359679e-4	0.00609491580433198	not_sig
Q1875p1F-Gal-Q1875p1F-Glu	NM_002067.4	1706.508892862028	0.01874545496213775	0.348802521665397	0.05374231491399622	0.9571404690703464	1	not_sig
Q1875p1F-Gal-Q1875p1F-Glu	NM_001282440.1	11.282507456560923	0	10.268637118748986	0	1	1	not_sig
Q1875p1F-Gal-Q1875p1F-Glu	NM_001282441.1	26.815399659238484	0	9.471416675427031	0	1	1	not_sig
Q1875p1F-Gal-Q1875p1F-Glu	NM_007353.2	2983.018361712656	-0.22963925914838737	0.396808310259896	-0.578715851485019	0.56278091838031	1	not_sig
Q1875p1F-Gal-Q1875p1F-Glu	NM_001282425.1	696.4603689205869	0.963698293847658	1.681738065486713	0.573037093959548	0.5666195784159762	1	not_sig
Q1875p1F-Gal-Q1875p1F-Glu	NM_006572.5	4179.5815305356655	0.5755861127846229	0.2661872403719693	2.162335474759423	0.03059232722314717	0.20355185059991757	not_sig
Q1875p1F-Gal-Q1875p1F-Glu	NM_004297.3	25.757579246101084	1.288768945671534	0.9570679355880816	1.346580423133322	0.17811540271072304	0.6367615583284989	not_sig
Q1875p1F-Gal-Q1875p1F-Glu	NM_002068.2	4.642676380398662	0.6640091444127475	1.46706214181877	0.45261146442614303	0.6508285420227905	1	not_sig
Q1875p1F-Gal-Q1875p1F-Glu	NM_001256414.1	381.1717915777651	-0.24267470564780677	1.2684703640967323	-0.19131286982854617	0.8482804786510165	1	not_sig
Q1875p1F-Gal-Q1875p1F-Glu	NM_002069.5	973.9955695600348	0.42356500363936184	0.3668613221616152	1.1545643491214557	0.2482688729782406	0.7567633910300571	not_sig
Q1875p1F-Gal-Q1875p1F-Glu	NM_001166425.1	377.00226523454506	0.5983196864825524	2.507708607423683	0.23859218918470815	0.811421822365576	1	not_sig
Q1875p1F-Gal-Q1875p1F-Glu	NM_001282617.1	32.709935045918805	-0.43966025482709864	4.160637733145363	-0.10567136170606324	0.9158431031490526	1	not_sig
Q1875p1F-Gal-Q1875p1F-Glu	NM_001282618.1	2.74107137970613	0	10.26863711874899	0	1	NA	not_sig
Q1875p1F-Gal-Q1875p1F-Glu	NM_001282619.1	1.2816754559215917	-0.6982833391072952	10.151794427088092	-0.06878422766757981	0.945161372847974	NA	not_sig
Q1875p1F-Gal-Q1875p1F-Glu	NM_001282620.1	292.71569336227395	-0.604611908908242	0.30005309600578267	-2.015016398619629	0.04390293087607785	0.2609333166609105	not_sig
Q1875p1F-Gal-Q1875p1F-Glu	NM_002070.3	5726.086934777444	-0.5126569792191937	0.1810897934817517	-2.830954574316492	0.00464093117155031	0.05016357754422967	not_sig
Q1875p1F-Gal-Q1875p1F-Glu	NM_006496.3	4496.291454705939	-0.08903165713821508	0.16281022542975632	-0.5468431537589594	0.5844864928206941	1	not_sig
Q1875p1F-Gal-Q1875p1F-Glu	NM_001142339.2	7.551359076712717	0	10.26863711874899	0	1	1	not_sig
Q1875p1F-Gal-Q1875p1F-Glu	NM_001261443.1	31.804165980396093	1.3206820109057849	3.8017893897812858	0.3473843170943677	0.7283026137663414	1	not_sig
Q1875p1F-Gal-Q1875p1F-Glu	NM_001261444.1	14.517135105452242	0.7032129201774533	1.7432350452960954	0.4033953551329676	0.6866574032201547	1	not_sig
Q1875p1F-Gal-Q1875p1F-Glu	XM_006722323.1	53.08543111676637	-3.297464732340832	2.578880822158944	-1.2786417673928476	0.20102323466532088	0.6802804873523394	not_sig
Q1875p1F-Gal-Q1875p1F-Glu	rna72085	73.34529418149991	0.217794214489776	0.762227575139244	0.2857338432685137	0.775081981669188	1	not_sig
Q1875p1F-Gal-Q1875p1F-Glu	NM_020988.2	22.641266878171017	0.7939663858263897	0.5974799797102888	1.3288585606021055	0.18389463763320624	0.6481491261854081	not_sig
Q1875p1F-Gal-Q1875p1F-Glu	NM_138736.2	525.3300720616711	-0.09946213519882628	0.27214380788588244	-0.3654763853401124	0.7147558312326194	1	not_sig
Q1875p1F-Gal-Q1875p1F-Glu	NM_002072.4	3729.318244677183	0.3855627426375051	0.14064456628470817	2.74139807048789	0.00611783392032982	0.06205249620059931	not_sig
Q1875p1F-Gal-Q1875p1F-Glu	NM_000516.4	4170.424209513365	-1.4801499638293645	0.36294773975006395	-4.078135229189297	4.5398359895290085e-5	9.492050090468346e-4	not_sig
Q1875p1F-Gal-Q1875p1F-Glu	NM_001077488.2	610.7413020043409	-2.1007815154179292	0.2948998949496844	-7.123710626537738	1.0505950088909822e-12	6.701266031353911e-11	sig
Q1875p1F-Gal-Q1875p1F-Glu	NM_001077489.2	4287.386217735339	-0.2686763728376849	0.4423280969118463	-0.6074142129190376	0.5435760585530001	1	not_sig
Q1875p1F-Gal-Q1875p1F-Glu	NM_016592.2	27.917976549299215	-1.137264921694406	0.7209627615378049	-1.5774253295255272	0.11469769099644904	0.4902009620168008	not_sig
Q1875p1F-Gal-Q1875p1F-Glu	NM_080426.2	3984.757916097892	-0.5235963023236383	0.3909348701993791	-1.3393440755402584	0.18045868633044532	0.6411166528679246	not_sig
Q1875p1F-Gal-Q1875p1F-Glu	XM_005260401.1	2.0005770711049253	2.9685911025400915	6.31516760365485	0.4700732092719193	0.6383027140530606	NA	NA
Q1875p1F-Gal-Q1875p1F-Glu	XM_005260402.2	107.64628227573066	-1.586931699619456	2.4476982530936033	-0.6483363288811277	0.5167674419492634	1	not_sig
Q1875p1F-Gal-Q1875p1F-Glu	XM_006723782.1	24584.728458400685	-0.4887077911675517	0.27345279263157796	-1.787174255799194	0.07390932884466511	0.3698557936298376	not_sig
Q1875p1F-Gal-Q1875p1F-Glu	rna80552	763.8986384627526	-1.9969092656708165	0.6556434431043991	-3.0457244508016004	0.002321204551928	0.02834388958840438	sig
Q1875p1F-Gal-Q1875p1F-Glu	rna80544	10.594460947742473	-1.477983588935014	0.6002157710065138	-2.4624204499934317	0.01380027828034101	0.11569260808904586	not_sig
Q1875p1F-Gal-Q1875p1F-Glu	NM_005272.3	3.3530566641433404	-2.213186333430063	1.2596211402335524	-1.7570253965567024	0.07891348046553887	NA	NA
Q1875p1F-Gal-Q1875p1F-Glu	NM_002073.2	142.86301273678083	0.15344478765441505	0.4568273564686861	0.3358922916538015	0.736952090070365	1	not_sig
Q1875p1F-Gal-Q1875p1F-Glu	NM_001282538.1	192.44581819263308	-0.05727690382213206	2.553341962636678	-0.0224321319510943	NA	NA	not_sig
Q1875p1F-Gal-Q1875p1F-Glu	NM_001282539.1	2652.724297371673	-0.06670332695679032	0.49887671707016834	-0.1337070355749	0.893634241539712	1	not_sig
Q1875p1F-Gal-Q1875p1F-Glu	NM_002074.4	12631.485521757224	-0.25951743945360445	0.537190304564822	-0.483101495407367	0.6290236723242533	1	not_sig
Q1875p1F-Gal-Q1875p1F-Glu	NM_053004.2	48.2504815574341	-0.256277396410916	0.7371715031650777	-0.3476496246946307	0.7281033330370087	1	not_sig
Q1875p1F-Gal-Q1875p1F-Glu	NM_005273.3	3027.6682057215735	-0.36991726452440354	0.3855521227070293	-0.959448133567906	0.33733303663626063	0.8719244585288165	not_sig
Q1875p1F-Gal-Q1875p1F-Glu	NM_006098.4	48300.77992533779	0.20026633388913367	0.15046464928787923	1.3309859481077873	0.18319363462821184	0.6467101170952064	not_sig
Q1875p1F-Gal-Q1875p1F-Glu	NM_002075.2	40.43531325173656	0.4470216745007281	0.7619731444280377	0.5866632935420282	0.5574298648490077	1	not_sig
Q1875p1F-Gal-Q1875p1F-Glu	XM_005253680.1	21.33228401296501	-0.01202196541002945	1.4138132757884654	-0.0085032200615919	0.993215493754518	1	not_sig
Q1875p1F-Gal-Q1875p1F-Glu	NM_021629.3	3033.447787781504	-0.1696002581413989	0.1925484024023089	-0.8808188280214223	0.3784158873600334	0.912345917468518	not_sig
Q1875p1F-Gal-Q1875p1F-Glu	XM_005247692.1	153.40261699524214	-20.60385515266127	2.794478453690487	-7.373059228798523	1.66756354955217e-13	1.1635228971420126e-11	sig
Q1875p1F-Gal-Q1875p1F-Glu	XM_006713721.1	168.3345127751513	0.7119522301459371	1.8059675753621964	0.394222044658333	0.693417111543966	1	not_sig
Q1875p1F-Gal-Q1875p1F-Glu	NM_006578.3	944.4960226767494	-0.07325242171873199	0.06488779938895986	-1.1289090153856458	0.2589362172638283	0.772801671053228	not_sig
Q1875p1F-Gal-Q1875p1F-Glu	NM_001128227.2	211.45593482954797	2.1740632831852045	3.2066181056625305	0.6779925802034396	0.4977763977222336	1	not_sig
Q1875p1F-Gal-Q1875p1F-Glu	NM_001190384.1	18.734588277964463	-1.887550194874522	3.5459506979751176	-0.5323114604927784	0.5945102959933612	1	not_sig
Q1875p1F-Gal-Q1875p1F-Glu	NM_001190388.1	7.751175748121241	0	10.26863711874899	0	1	1	not_sig
Q1875p1F-Gal-Q1875p1F-Glu	NM_005476.5	1694.9101154772304	-0.3830017036175673	0.45696888172919586	-0.8381351967956054	0.4019547773257061	0.9324792644527222	not_sig
Q1875p1F-Gal-Q1875p1F-Glu	XM_005251334.2	50.849557787863176	-0.01824449496849221	1.8179978748620609	-0.01003548751115921	0.9919929738542228	1	not_sig
Q1875p1F-Gal-Q1875p1F-Glu	NM_001017998.3	1177.2647174020635	-0.04146190271440654	0.4084368158584635	-0.10151362733366924	0.9191427403926096	1	not_sig
Q1875p1F-Gal-Q1875p1F-Glu	NM_001198664.1	600.316801941031	0.00824216377811628	0.18179751437753555	0.04533705428447132	0.963838652742734	1	not_sig
Q1875p1F-Gal-Q1875p1F-Glu	NM_004126.3	1393.2608436330397	1.541837971598481	0.16082757959986194	9.58690030301124	9.077103976437371e-22	1.1904840298081005e-19	sig
Q1875p1F-Gal-Q1875p1F-Glu	NM_018841.5	11377.054555960322	0.1617571755188615	0.3171586923972981	0.5100196822486317	0.6100376728005503	1	not_sig
Q1875p1F-Gal-Q1875p1F-Glu	rna3277	6.390484603477782	-0.00976701598033891	0.6383310386736273	-0.01530086332733179	0.9877921537289004	1	not_sig
Q1875p1F-Gal-Q1875p1F-Glu	NM_001243773.1	6.901488740385375	1.6247513524790491	4.730952189224205	0.3434300934555588	0.731274923349839	1	not_sig
Q1875p1F-Gal-Q1875p1F-Glu	NM_001243774.1	65.27356114174968	-1.264427934507737	1.5332642414078417	-0.8246640731324566	0.40956233392520675	0.9402968425633192	not_sig
Q1875p1F-Gal-Q1875p1F-Glu	NM_053064.4	520.8647560477432	-0.497649057490941	0.4162843553500174	-1.195454623973344	0.2319094547470836	0.7318848489724408	not_sig
Q1875p1F-Gal-Q1875p1F-Glu	XM_006720173.1	339.423943341665	-0.2055215741127296	1.0386621719039015	-0.19787143468987792	0.8431456540874324	1	not_sig
Q1875p1F-Gal-Q1875p1F-Glu	NM_001098721.1	21.552704848437244	34.411409578246534	6.470502221851466	5.3181976295497	1.0480020278882868e-7	3.5403269607402456e-6	sig
Q1875p1F-Gal-Q1875p1F-Glu	NM_001098722.1	308.7319260497944	-0.33649221582734934	0.6309919519236665	-0.5332749725277892	0.5938432498042364	1	not_sig
Q1875p1F-Gal-Q1875p1F-Glu	XM_006711761.1	2.217346090945302	0	10.26863711874899	0	1	NA	not_sig
Q1875p1F-Gal-Q1875p1F-Glu	NM_005274.2	2377.475524769862	-0.3555426396153426	0.10660046277000404	-3.335282327830453	8.521283696383915e-4	0.01234064028908554	not_sig
Q1875p1F-Gal-Q1875p1F-Glu	NM_052847.2	64.22360449137156	0.5217085083870315	0.49608464979753514	1.051652190004174	0.2929591536585527	0.8181726310458581	not_sig
Q1875p1F-Gal-Q1875p1F-Glu	NM_021955.3	0.6270912226793427	0	10.268637118748984	0	1	NA	not_sig
Q1875p1F-Gal-Q1875p1F-Glu	NM_001198754.1	2.2700243525362493	0	10.268637118748984	0	1	NA	not_sig
Q1875p1F-Gal-Q1875p1F-Glu	NM_031498.2	1.342505231347709	0	10.268637118748993	0	1	NA	not_sig
Q1875p1F-Gal-Q1875p1F-Glu	XM_006721819.1	2.0749890102609023	0	4.911504911234528	0	1	NA	not_sig
Q1875p1F-Gal-Q1875p1F-Glu	NM_005275.3	1080.7323729031834	0.031731578623203	0.49607337326359713	0.06396549448813468	0.948997701928262	1	not_sig
Q1875p1F-Gal-Q1875p1F-Glu	XM_005249015.1	1876.7671108209593	-0.6261729564044205	0.35807940096432084	-1.748698625830232	0.08034312771158401	0.3909110586965563	not_sig
Q1875p1F-Gal-Q1875p1F-Glu	NM_013285.2	2444.132604672374	0.35515947672446563	0.17087428680351138	2.078484032725556	0.03766480005224903	0.2344538207313283	not_sig
Q1875p1F-Gal-Q1875p1F-Glu	NM_014366.4	3375.7643620989948	0.46094778978409046	0.34179701069823853	1.3486009981258913	0.17746515991556452	0.6355756103255225	not_sig
Q1875p1F-Gal-Q1875p1F-Glu	NM_206825.1	125.93137164357722	0.4967263957879487	0.5697071882203052	0.8718977152801258	0.3832641802109215	0.915931366797852	not_sig
Q1875p1F-Gal-Q1875p1F-Glu	NM_206826.1	304.37633252482993	0.8781627928406375	0.8753670087936428	1.003193842147247	0.3157673435152481	0.8469887078684813	not_sig
Q1875p1F-Gal-Q1875p1F-Glu	NM_001184819.1	1020.035942004109	-0.12264188962762228	0.2220150713920493	-0.5524034420665656	0.5806719728717455	1	not_sig
Q1875p1F-Gal-Q1875p1F-Glu	NM_019067.5	892.4393176271811	-0.0201154701272238	0.43673997426903943	-0.04605822986753286	0.9632638383903463	1	not_sig
Q1875p1F-Gal-Q1875p1F-Glu	NM_018960.4	7.28076514072399	0.4538839288632061	0.6345968287150318	0.7152319525174061	0.4744657281512824	0.9884702880084268	not_sig
Q1875p1F-Gal-Q1875p1F-Glu	rna54699	18.536270916720984	-0.08256243591166482	0.4146742049385064	-0.1991019333452591	0.8421830089162657	1	not_sig
Q1875p1F-Gal-Q1875p1F-Glu	NM_014236.3	1415.90454646056	0.08988555124660613	0.30185363431727896	0.2977785954106726	0.7658721522437091	1	not_sig
Q1875p1F-Gal-Q1875p1F-Glu	XM_005273313.2	167.0414897806981	-1.0060987185414896	0.8232594027550858	-1.222091986042943	0.2216728433417144	0.7161479706747306	not_sig
Q1875p1F-Gal-Q1875p1F-Glu	XM_005273314.2	253.288393501468	0.19510673365052172	0.910383594826516	0.2143126641992066	0.8303032428618458	1	not_sig
Q1875p1F-Gal-Q1875p1F-Glu	NM_005471.4	2893.773967345397	-0.14135619958811557	0.4118100263631085	-0.3432558474510683	0.7314059937478407	1	not_sig
Q1875p1F-Gal-Q1875p1F-Glu	XM_005268348.1	216.92097347420503	0.13427389458922945	0.4249776319542181	0.31595520444637065	0.7520365093603347	1	not_sig
Q1875p1F-Gal-Q1875p1F-Glu	XM_006714747.1	175.38188941378382	-0.5123588552024383	1.8899726593324289	-0.27109326300170516	0.7863193029824166	1	not_sig
Q1875p1F-Gal-Q1875p1F-Glu	NM_001270880.1	9.158272160125478	0.8272855509618308	4.835589728877702	0.17108265947819284	0.8641587705801265	1	not_sig
Q1875p1F-Gal-Q1875p1F-Glu	NM_001270881.1	67.01769414406414	1.28944148311379	1.072676288794019	1.20207885322372	0.22933297861467977	0.7279586988660808	not_sig
Q1875p1F-Gal-Q1875p1F-Glu	NM_138335.2	408.2887764175434	-0.33811025128777705	0.6767322285888462	-0.499621913962662	0.6173413245794791	1	not_sig
Q1875p1F-Gal-Q1875p1F-Glu	XM_005248051.2	96.7268143484979	-0.4742146439507347	0.29530980282258995	-1.6058208681803343	0.10831327414315133	0.4733072971042953	not_sig
Q1875p1F-Gal-Q1875p1F-Glu	XM_005248052.2	6.509631515500335	-5.545159562654941	1.9075163771720527	-2.9070049562959968	0.00364907415988396	0.04133013179213115	sig
Q1875p1F-Gal-Q1875p1F-Glu	XM_005248053.2	43.01744398587758	-1.0371870425405805	0.7066770597599688	-1.4676959273205687	0.1421868375200123	0.557774037683471	not_sig
Q1875p1F-Gal-Q1875p1F-Glu	XM_006713992.1	37.21718899703369	3.225836766051951	1.7112039436937465	1.8851270054279852	0.05941269282203719	0.31892019726932497	not_sig
Q1875p1F-Gal-Q1875p1F-Glu	XM_006713993.1	1.7052088182873664	-3.4749462120649364	10.216010200027355	-0.3401470969611631	0.7337457557538477	NA	NA
Q1875p1F-Gal-Q1875p1F-Glu	rna21054	31.02191926826301	-0.08683069394960798	1.285888642285157	-0.06752582696064635	0.9461631020035812	1	not_sig
Q1875p1F-Gal-Q1875p1F-Glu	rna21056	45.11278704574172	-0.32643397652342104	0.7821778764587105	-0.4173398230097509	0.676429864135742	1	not_sig
Q1875p1F-Gal-Q1875p1F-Glu	NM_198066.3	3344.0205692950685	0.1594086585674865	0.4107081009642306	0.38813127423890215	0.6979188890858092	1	not_sig
Q1875p1F-Gal-Q1875p1F-Glu	XM_005268012.1	231.66618141561963	-0.07947293532989212	1.9743135004371348	-0.04025345281400139	0.9678910629497648	1	not_sig
Q1875p1F-Gal-Q1875p1F-Glu	XM_006720238.1	47.79884651794245	-3.604988927327115	1.5728008760553185	-2.2920822223653956	0.02190089903991428	0.1617090821015091	not_sig
Q1875p1F-Gal-Q1875p1F-Glu	NM_024312.4	2885.390671039891	0.1374726227221972	0.2277306244958023	0.6036633106617209	0.5460675115994504	1	not_sig
Q1875p1F-Gal-Q1875p1F-Glu	XM_006719593.1	131.30124794951075	0.6289270028155518	0.6956153326028892	0.904130448738386	0.3659262345170773	0.9005067299253323	not_sig
Q1875p1F-Gal-Q1875p1F-Glu	NM_032520.4	1000.5228738280706	0.04512815470458467	0.17292598176055737	0.26096804103776344	0.7941171530178336	1	not_sig
Q1875p1F-Gal-Q1875p1F-Glu	NM_000825.3	48.78614858689496	0.5123854226007821	0.447992510714617	1.1437365811840217	0.2527328976738795	0.7629270332821383	not_sig
Q1875p1F-Gal-Q1875p1F-Glu	NM_001083111.1	5.794240941564098	-3.641215587251782	2.565281294775484	-1.4194215638914816	0.1557761493202373	0.5889315904778496	not_sig
Q1875p1F-Gal-Q1875p1F-Glu	rna4716	13.222683609825408	-0.5104153566567652	0.4460872239246451	-1.144205279331171	0.25253851420392864	0.7626218469628088	not_sig
Q1875p1F-Gal-Q1875p1F-Glu	rna4717	6.361343921262375	-0.5071201536497522	0.6983024386256087	-0.7262185059067824	0.4677048288877993	0.9848626067560508	not_sig
Q1875p1F-Gal-Q1875p1F-Glu	NM_002076.3	11076.534381395171	0.0455723828752444	0.06526352664573835	0.6982825663501014	0.4850004997140064	0.9946184494493456	not_sig
Q1875p1F-Gal-Q1875p1F-Glu	NM_002077.3	630.5887625768512	-0.5360069877613677	0.33931312296721644	-1.5796824569415646	0.11417960512886711	0.48890020877451823	not_sig
Q1875p1F-Gal-Q1875p1F-Glu	XM_005251929.1	95.32401680489372	2.687971114322301	2.9903760766972844	0.8988739360472098	0.36871981234722934	0.9032660745754206	not_sig
Q1875p1F-Gal-Q1875p1F-Glu	XM_006717062.1	186.5269348845578	1.4278323896139715	1.1284626384019485	1.2652899094966672	0.20576742239696796	0.6885726453809303	not_sig
Q1875p1F-Gal-Q1875p1F-Glu	XM_006717063.1	30.78809213871901	0	8.055316305415488	0	1	1	not_sig
Q1875p1F-Gal-Q1875p1F-Glu	NM_004486.4	164.7458459868624	1.4351467241421303	2.3064218885287073	0.622239465936402	0.5337844187356744	1	not_sig
Q1875p1F-Gal-Q1875p1F-Glu	XM_005251930.1	396.2080734341961	-1.3064322040803962	1.840811646764523	-0.7097044428074043	0.4778874365036578	0.990537160867586	not_sig
Q1875p1F-Gal-Q1875p1F-Glu	XM_005251931.1	1367.249027360241	-0.3933416222646443	0.28811835181541184	-1.3652084977795709	0.17218752826363903	0.624886834038159	not_sig
Q1875p1F-Gal-Q1875p1F-Glu	XM_005251932.1	570.3699852876307	1.196155402577005	0.9109442953547816	1.313093905606098	0.1891513072101322	0.6579837187882774	not_sig
Q1875p1F-Gal-Q1875p1F-Glu	rna54585	7.8820774147645505	0.5122810987749384	0.6085780628918888	0.8417672768890833	0.39991823189106696	0.9304881030520769	not_sig
Q1875p1F-Gal-Q1875p1F-Glu	rna54586	32.10683667451583	-0.13514228896894584	0.33881062700947484	-0.3988726391547529	0.6899870505249189	1	not_sig
Q1875p1F-Gal-Q1875p1F-Glu	rna62669	600.1214677123528	-0.07888896022862626	0.24806222289607124	-0.31802085504038147	0.7504691174783173	1	not_sig
Q1875p1F-Gal-Q1875p1F-Glu	NM_001172557.1	56.93068775625184	1.2392761274532107	0.8889318760339558	1.394118223077279	0.163281907112423	0.6056977104871406	not_sig
Q1875p1F-Gal-Q1875p1F-Glu	NM_005895.3	754.0509801917567	0.6552318209351479	0.485785236920475	1.3488096614233094	0.17739811065702787	0.6354537627105431	not_sig
Q1875p1F-Gal-Q1875p1F-Glu	XM_005266162.1	151.8197703702728	2.2128809144541672	2.421434317139243	0.9138719554732886	0.3607841313666342	0.8962685453362762	not_sig
Q1875p1F-Gal-Q1875p1F-Glu	XM_005266164.2	770.8158554065122	0.5432742311349538	0.8309544820307058	0.6537954158539317	0.5132436202820696	1	not_sig
Q1875p1F-Gal-Q1875p1F-Glu	XM_005266165.2	227.12094790940077	0.2802022388750046	2.0782973152087014	0.134822980727792	0.8927518357354113	1	not_sig
Q1875p1F-Gal-Q1875p1F-Glu	XM_005266167.2	208.81743649296163	-2.3103888104157533	1.7606701937979032	-1.312221231752702	0.18944550009321445	0.6584348632517721	not_sig
Q1875p1F-Gal-Q1875p1F-Glu	XM_006719736.1	52.42950107361607	-29.335442869036505	5.508440562094071	-5.325544051597143	1.0065131862498795e-7	3.4072103725840467e-6	sig
Q1875p1F-Gal-Q1875p1F-Glu	XM_006719737.1	23.971063302462987	-25.51930089170687	8.067925615049932	-3.163056045546961	0.00156122272378007	0.02049773442830206	sig
Q1875p1F-Gal-Q1875p1F-Glu	XM_006719738.1	441.42631294481305	0.5188117579117939	0.4226776241628059	1.2274407923518549	0.21965696237216867	0.7124979276099224	not_sig
Q1875p1F-Gal-Q1875p1F-Glu	XM_006719739.1	552.3685345385954	-0.6162372180400435	1.328983409021733	-0.4636906780451509	0.6428693769012706	1	not_sig
Q1875p1F-Gal-Q1875p1F-Glu	XM_006719740.1	210.0505241667189	1.3925056330633228	0.9813215039847886	1.4190106172226589	0.1558959207225373	0.5891710306927481	not_sig
Q1875p1F-Gal-Q1875p1F-Glu	NM_001172713.1	1082.671684115206	1.2903732401843746	0.3506755543578715	3.679678335569187	2.335283316413425e-4	0.00407644063891085	not_sig
Q1875p1F-Gal-Q1875p1F-Glu	NM_002078.4	894.0521031875816	-0.4698750954354516	0.6490253965257136	-0.7239702759718367	0.4690839836503594	0.985537563165256	not_sig
Q1875p1F-Gal-Q1875p1F-Glu	XM_005265070.2	500.427236507302	1.4523090140601571	1.6465457832640955	0.8820337878374171	0.3777585359491557	0.9117021229503068	not_sig
Q1875p1F-Gal-Q1875p1F-Glu	XM_005265072.2	6.9114438946323835	0	10.26863711874899	0	1	1	not_sig
Q1875p1F-Gal-Q1875p1F-Glu	XM_005265073.1	1641.3119775074722	1.6597041390071017	0.8211869778374644	2.021103821419344	0.04326901885728465	0.2582753402259094	not_sig
Q1875p1F-Gal-Q1875p1F-Glu	XM_005265075.1	604.4417720825429	2.4191518158092067	0.9305630927474918	2.5996644769852733	0.00933149482168682	0.08632781458162025	not_sig
Q1875p1F-Gal-Q1875p1F-Glu	XM_006713110.1	135.79966426722572	2.53544805442611	1.3721833448727132	1.8477472882177448	0.064638909600079	0.337441800212162	not_sig
Q1875p1F-Gal-Q1875p1F-Glu	NM_005113.3	2276.8932578907006	0.8009064716945583	0.14654143739261466	5.4653924920141534	4.6188365959468376e-8	1.6585545671141164e-6	not_sig
Q1875p1F-Gal-Q1875p1F-Glu	NM_001038640.2	2.5520042550445954	1.9489760514747736	3.4324737624739297	0.5678050835471102	0.5701673276114008	NA	NA
Q1875p1F-Gal-Q1875p1F-Glu	NM_001164404.1	7.944775010626017	1.452066461170774	0.9877705679824884	1.4700442676041716	0.1415497651071627	0.556164492812515	not_sig
Q1875p1F-Gal-Q1875p1F-Glu	NM_001164465.2	43.437882490958	0.7271070756993357	0.35040892122200573	2.0750244404841176	0.03798426968772955	0.23581399980417952	not_sig
Q1875p1F-Gal-Q1875p1F-Glu	XM_006720643.1	4.787292686272204	-0.8686345097569312	2.22606044149563	-0.390211556508016	0.6963801167870498	1	not_sig
Q1875p1F-Gal-Q1875p1F-Glu	XM_006720810.1	3.6046427857529726	4.067709249081367	2.0123368510999144	2.02138585637788	0.04323983766686826	NA	NA
Q1875p1F-Gal-Q1875p1F-Glu	NM_001267536.1	7.568588967638625	-2.3054965778560175	2.3115763597668844	-0.997369854608013	0.3185850181055223	0.8497044055839256	not_sig
Q1875p1F-Gal-Q1875p1F-Glu	XM_006720634.1	9.36777679399487	2.397372015664266	1.9831015336620716	1.2089002882455475	0.22670115541733993	0.7238587667215168	not_sig
Q1875p1F-Gal-Q1875p1F-Glu	rna62681	38.81702065599858	1.113489224518473	0.4824326087590438	2.3080720587745702	0.02099512895845201	0.15681925849566464	not_sig
Q1875p1F-Gal-Q1875p1F-Glu	NM_198181.2	28.266276274973407	3.774106662036684	2.823279182213654	1.3367812456568724	0.18129405268112864	0.6428533327450681	not_sig
Q1875p1F-Gal-Q1875p1F-Glu	XM_005254396.2	27.01309679936887	1.0957925820535095	1.4936822785525892	0.7336182518784093	0.46318143382071886	0.9818566611459956	not_sig
Q1875p1F-Gal-Q1875p1F-Glu	XM_006720531.1	51.55117699667918	0.4762175346263602	1.4237583699967975	0.3344791817641299	0.7380179977372907	1	not_sig
Q1875p1F-Gal-Q1875p1F-Glu	XM_006720532.1	87.03306277993576	0.7811177076565953	0.4625062126765018	1.6888804652726794	0.09124233955439624	0.42435003534036875	not_sig
Q1875p1F-Gal-Q1875p1F-Glu	XM_006720534.1	21.094820141126796	-3.6698177451312217	2.8326780327597167	-1.2955294257554315	0.19513765718310713	0.6689588309398851	not_sig
Q1875p1F-Gal-Q1875p1F-Glu	XM_006720535.1	26.66540448713478	0.7961896927877192	1.2151338292803184	0.6552279869117583	0.5123209777536996	1	not_sig
Q1875p1F-Gal-Q1875p1F-Glu	XM_006720536.1	136.56716811137107	1.2384281460384776	0.8537390950691763	1.4505932236102306	0.1468931633486162	0.568955824021871	not_sig
Q1875p1F-Gal-Q1875p1F-Glu	XM_006720537.1	10.12247131878644	-3.673504556871331	2.6056914755304046	-1.4098002742721365	0.1585986656265305	0.5952413878986804	not_sig
Q1875p1F-Gal-Q1875p1F-Glu	XM_006720538.1	50.92293898309465	-0.7731051030178895	2.1275460088464926	-0.3633787940675603	0.7163219405903314	1	not_sig
Q1875p1F-Gal-Q1875p1F-Glu	NM_001002296.1	34.83469175625983	-0.5255142684091417	1.549923458418182	-0.3390582067487836	0.7345658817037033	1	not_sig
Q1875p1F-Gal-Q1875p1F-Glu	NM_001174124.1	296.6097554793978	0.3060842715011798	0.3361391488960005	0.9105879886543072	0.3625125015927686	0.8975574848563206	not_sig
Q1875p1F-Gal-Q1875p1F-Glu	NM_016099.2	1728.8168226934647	0.2150125945784415	0.11293503705470916	1.903860840584688	0.05692831028972994	0.31002013966579883	not_sig
Q1875p1F-Gal-Q1875p1F-Glu	NM_001010917.2	131.81359870561545	0.2679591469115444	0.3212189301092359	0.834194755646625	0.40417124591277503	0.9339522204394182	not_sig
Q1875p1F-Gal-Q1875p1F-Glu	NM_181077.3	66.02134969638384	3.593515279112043	2.518225459934776	1.4270029972634453	0.15357903069397238	0.5840667582301183	not_sig
Q1875p1F-Gal-Q1875p1F-Glu	XM_006720440.1	584.992444616989	0.3374796036922925	0.6355123393056696	0.531035485575318	0.5953941890372825	1	not_sig
Q1875p1F-Gal-Q1875p1F-Glu	rna60726	1646.0190785267591	0.7950055487403208	0.3853115179786749	2.06327999980608	0.03908603315214059	0.24040238396810637	not_sig
Q1875p1F-Gal-Q1875p1F-Glu	NM_001023567.4	44.74251039109617	0	3.009287931256849	0	1	1	not_sig
Q1875p1F-Gal-Q1875p1F-Glu	XM_005254389.2	153.42094321237255	0.12309374787535764	2.1323390105226627	0.05772710027247771	0.953966006790197	1	not_sig
Q1875p1F-Gal-Q1875p1F-Glu	XM_005254391.2	177.01647094060343	19.739292859204625	2.746205817725431	7.187841760365166	6.582348429328979e-13	4.304943637426877e-11	sig
Q1875p1F-Gal-Q1875p1F-Glu	XM_006720530.1	62.67928668874091	-0.9726218688347636	4.1501803046758194	-0.23435653331469836	0.8147082004262125	1	not_sig
Q1875p1F-Gal-Q1875p1F-Glu	rna60735	1051.2106011982426	1.1305533338900071	0.5736308066520373	1.9708727648161293	0.04873843105149071	0.2800033709893032	not_sig
Q1875p1F-Gal-Q1875p1F-Glu	rna60345	1.093791057658568	-2.722304211751884	6.432136060252538	-0.423234861055629	0.6721239144331285	NA	NA
Q1875p1F-Gal-Q1875p1F-Glu	rna60558	13.230536005739582	0	1.9686608429587151	0	1	1	not_sig
Q1875p1F-Gal-Q1875p1F-Glu	rna60563	11.812620198945352	-0.8147376791061588	3.915992454939286	-0.20805394506787697	0.8351868467378427	1	not_sig
Q1875p1F-Gal-Q1875p1F-Glu	NM_001282490.1	47.61302065302976	-0.6094386329227874	0.8550634771929226	-0.7127408071778554	0.47600616004216934	0.9894893359845264	not_sig
Q1875p1F-Gal-Q1875p1F-Glu	XM_006720672.1	12.470831979217566	0.28642510843727836	1.853761762178444	0.1545102042134511	0.8772074660365653	1	not_sig
Q1875p1F-Gal-Q1875p1F-Glu	rna60350	1.0561133179948332	-0.8154414122791332	4.575761581359565	-0.1782088943622029	0.8585589248429897	NA	not_sig
Q1875p1F-Gal-Q1875p1F-Glu	NM_001282472.1	5.388831886043532	-3.625919211669776	1.909076064140904	-1.8993057844981471	0.05752428276555055	0.31243755884542357	not_sig
Q1875p1F-Gal-Q1875p1F-Glu	NM_001282493.1	37.38710583304821	-0.327338557420241	0.35988437194440936	-0.9095659132172718	0.363051481985299	0.8978864776235497	not_sig
Q1875p1F-Gal-Q1875p1F-Glu	NM_001282468.1	1.7547724521458117	0	5.9831380975024455	0	1	NA	not_sig
Q1875p1F-Gal-Q1875p1F-Glu	XM_005268284.2	1.8847560842621487	0	10.26863711874899	0	1	NA	not_sig
Q1875p1F-Gal-Q1875p1F-Glu	XM_005268285.2	2.410570610059947	-0.2875107468077018	4.224258848434294	-0.06806182033903214	0.9457364228041788	NA	not_sig
Q1875p1F-Gal-Q1875p1F-Glu	XM_006720655.1	2.7151224444712954	1.1088628212207483	4.354773684072713	0.25463156105593693	0.799007680284779	NA	not_sig
Q1875p1F-Gal-Q1875p1F-Glu	NM_001282494.1	148.1247381995867	0.9863458156138312	0.23347092043770512	4.224705217097941	2.3925374524222266e-5	5.312646200939911e-4	not_sig
Q1875p1F-Gal-Q1875p1F-Glu	XM_006720633.1	2.850324284364628	-1.4953038717485716	7.7095266688522734	-0.19395534070721093	0.8462108507435335	NA	not_sig
Q1875p1F-Gal-Q1875p1F-Glu	NM_001277308.1	58.51902345344576	0.9177469138994748	1.196656762163434	0.7669257743049741	0.4431256483144322	0.9669728873733502	not_sig
Q1875p1F-Gal-Q1875p1F-Glu	XM_006720670.1	25.64412661721383	6.217105412868476	2.6005381505151406	2.3906995602571453	0.01681630749250909	0.1331987397070571	not_sig
Q1875p1F-Gal-Q1875p1F-Glu	XM_006720671.1	5.0996722171714675	0.22134283676788596	8.837885883978778	0.02504477198207931	0.980019251917918	1	not_sig
Q1875p1F-Gal-Q1875p1F-Glu	NM_001282484.1	72.84756683441476	0.6373432848046306	0.41797701315378594	1.524828554555304	0.12730186573600277	0.5207041207652329	not_sig
Q1875p1F-Gal-Q1875p1F-Glu	rna60602	6.7747107688077195	0.03905967399797727	1.5550044880948433	0.0251186889150605	0.979960293286478	1	not_sig
Q1875p1F-Gal-Q1875p1F-Glu	NM_001256487.1	260.8883734278327	-1.302172912439251	1.836362582688666	-0.7091044681016675	0.47825965044363106	0.9908320724574046	not_sig
Q1875p1F-Gal-Q1875p1F-Glu	NM_001256488.1	509.5717908988572	2.1211241037899766	1.5374915808878198	1.3796004675128952	0.16770969342914965	0.6155588276259517	not_sig
Q1875p1F-Gal-Q1875p1F-Glu	NM_004487.4	530.1532774400689	2.4063173672268965	1.1054308421948815	2.1768140306715593	0.02949444576629182	0.1982367853223322	not_sig
Q1875p1F-Gal-Q1875p1F-Glu	XM_005247371.2	257.29035675603416	0.5998532490232669	1.2275845362263236	0.4886451656252168	0.6250929311656015	1	not_sig
Q1875p1F-Gal-Q1875p1F-Glu	XM_005247372.2	3.0213164725422597	0	10.268637118748986	0	1	NA	not_sig
Q1875p1F-Gal-Q1875p1F-Glu	XM_005247373.1	13.272496096181804	-26.013566455430237	10.20240914835052	-2.5497474250614616	0.01078009865761769	0.09617581288737828	not_sig
Q1875p1F-Gal-Q1875p1F-Glu	XM_006713587.1	436.6702970048405	0.3346980636244987	1.56073923233243	0.21444842078090956	0.8301973854963156	1	not_sig
Q1875p1F-Gal-Q1875p1F-Glu	XM_006713588.1	46.41154484860038	-46.430493640209285	5.006190182703574	-9.274616414020189	1.7825929070950518e-20	2.1378475473329923e-18	sig
Q1875p1F-Gal-Q1875p1F-Glu	XM_006713589.1	584.4921385197079	0.20798868963671271	0.9665509764081636	0.2151864668427808	0.8296219416810341	1	not_sig
Q1875p1F-Gal-Q1875p1F-Glu	XM_006713590.1	1654.172580800972	1.5383331039219266	0.7085823952182856	2.1710010216215267	0.02993109515184253	0.2004300543744748	not_sig
Q1875p1F-Gal-Q1875p1F-Glu	XM_006713591.1	670.1596336496685	1.0850947093974332	0.9775322882396462	1.1100346479106966	0.2669840964223025	0.7841029925819063	not_sig
Q1875p1F-Gal-Q1875p1F-Glu	NM_014498.3	1271.455990416235	-0.6999592591708105	0.37580863915426593	-1.8625416934161636	0.06252677424008997	0.33020376327453466	not_sig
Q1875p1F-Gal-Q1875p1F-Glu	XM_005247364.1	1846.7438081233408	-0.9655554044670004	0.3676684330405835	-2.626158020915605	0.00863547174152482	0.08137242709090552	not_sig
Q1875p1F-Gal-Q1875p1F-Glu	XM_005247366.1	248.6193784045267	0.0060399394827	1.5810540333184038	0.00382019801690334	0.996951930396982	1	not_sig
Q1875p1F-Gal-Q1875p1F-Glu	NM_016548.3	1314.471318322408	-1.155747054907326	0.6929303034857228	-1.667912413547864	0.09533311505603569	0.4361875482491939	not_sig
Q1875p1F-Gal-Q1875p1F-Glu	NM_177937.2	2476.712084932741	-0.42735638869262665	0.4901979885401314	-0.8718036358438461	0.38331551077363807	0.9160036239158578	not_sig
Q1875p1F-Gal-Q1875p1F-Glu	NM_022130.3	3566.247945160163	0.2609324467499474	0.2624272742628241	0.9943038408752454	0.3200749663586807	0.8516869466670093	not_sig
Q1875p1F-Gal-Q1875p1F-Glu	NM_018178.5	1749.4955703727646	0.2289791450624807	0.08525699856888228	2.6857518902390165	0.00723668042388092	0.07103590383665866	not_sig
Q1875p1F-Gal-Q1875p1F-Glu	XM_006711428.1	1.0306582043929462	0	10.26863711874899	0	1	NA	not_sig
Q1875p1F-Gal-Q1875p1F-Glu	NM_198447.1	17.349714608419514	0	6.117200814954173	0	1	1	not_sig
Q1875p1F-Gal-Q1875p1F-Glu	NM_016072.4	2444.0919126048757	0.34166632216240633	0.1983290153599719	1.7227248445835006	0.08493829528022066	0.40536177483850006	not_sig
Q1875p1F-Gal-Q1875p1F-Glu	NM_001282856.1	5.486913423939941	0	10.268637118748982	0	1	1	not_sig
Q1875p1F-Gal-Q1875p1F-Glu	NM_001282858.1	748.7195271658387	-0.14567986452429885	0.5861882761255206	-0.2485206041430695	0.8037316302294413	1	not_sig
Q1875p1F-Gal-Q1875p1F-Glu	NM_001282860.1	23.49917938124184	20.873846579710413	8.834764581316547	2.3626941485066504	0.01814263566469196	0.14054239134377847	not_sig
Q1875p1F-Gal-Q1875p1F-Glu	NM_001282861.1	123.49875367698807	-0.19345173297583512	1.0170337946780563	-0.19021170583330768	0.8491432386488491	1	not_sig
Q1875p1F-Gal-Q1875p1F-Glu	NM_032292.5	10.222180326864848	0.6245436346058235	10.26863711874899	0.06082049909675945	0.9515021646234232	1	not_sig
Q1875p1F-Gal-Q1875p1F-Glu	XM_005245283.1	43.05594421499171	-21.456618077683434	3.829178523403384	-5.603452005839816	2.1012431810535692e-8	7.916135120880078e-7	sig
Q1875p1F-Gal-Q1875p1F-Glu	XM_005245284.1	28.00435523003495	-1.6286416454580168	2.9278452848794307	-0.5562594628442208	0.578033494692401	1	not_sig
Q1875p1F-Gal-Q1875p1F-Glu	XM_005245286.1	321.3799361617659	0.368593377694228	0.2814433426097232	1.30965392279808	0.1903129378063852	0.6603913009957342	not_sig
Q1875p1F-Gal-Q1875p1F-Glu	XM_006711393.1	316.8378985545716	1.6333657151514245	1.3824492242802993	1.181501415360663	0.23740359151640117	0.7406066782620007	not_sig
Q1875p1F-Gal-Q1875p1F-Glu	XM_006711394.1	84.61887428085875	-8.869150225487662	2.9471409901952654	-3.009408187458323	0.00261757179393082	0.03132337498514288	sig
Q1875p1F-Gal-Q1875p1F-Glu	XM_006711396.1	56.74630592096819	-0.7331871498745759	3.878055923092629	-0.18906048917672183	0.8500454080366089	1	not_sig
Q1875p1F-Gal-Q1875p1F-Glu	NM_001017408.2	2706.3333622812147	0.34670710539796606	0.2472511201540809	1.40224685405634	0.16084154462456282	0.6004595939858003	not_sig
Q1875p1F-Gal-Q1875p1F-Glu	NM_020399.3	237.51772448129523	1.3248785559000211	0.9173653588072428	1.4442212616602683	0.1486767459828377	0.5731936702982136	not_sig
Q1875p1F-Gal-Q1875p1F-Glu	NM_001146039.1	9.02529456248708	1.1591871460781042	0.7959938119541939	1.4562765798797572	0.14531617709914385	0.565123587004686	not_sig
Q1875p1F-Gal-Q1875p1F-Glu	NM_152281.2	300.75550275502724	-0.31507733925454823	0.7247097115732318	-0.4347635118212566	0.6637340925914988	1	not_sig
Q1875p1F-Gal-Q1875p1F-Glu	XM_006711628.1	66.64972470670844	-1.5372904111581969	2.178560027104227	-0.7056451931699056	0.48040881208650155	0.9915297081798968	not_sig
Q1875p1F-Gal-Q1875p1F-Glu	XM_006711629.1	127.6691544098345	1.202833801534835	1.410886787411313	0.8525374340926303	0.3939158713608066	0.924754631185807	not_sig
Q1875p1F-Gal-Q1875p1F-Glu	rna6622	138.02372627796575	1.067214257294281	1.5004967106073928	0.711240651012343	0.476935121912296	0.990120797421122	not_sig
Q1875p1F-Gal-Q1875p1F-Glu	NM_001278789.1	111.1724617647648	0.1216848503730846	1.845248270208612	0.0659449746344039	0.9474216339067286	1	not_sig
Q1875p1F-Gal-Q1875p1F-Glu	NM_001278790.1	28.665072929724893	0.2402971171670428	3.2411481942501523	0.07413950327644186	0.9408993826681816	1	not_sig
Q1875p1F-Gal-Q1875p1F-Glu	NM_031899.3	1.892711148486479	0	10.26863711874899	0	1	NA	not_sig
Q1875p1F-Gal-Q1875p1F-Glu	XM_006713300.1	801.8593910738853	-0.1720375638886454	0.3948320349776832	-0.4357234181830494	0.663037412783529	1	not_sig
Q1875p1F-Gal-Q1875p1F-Glu	XM_006713301.1	45.70250231655003	0.7864795238027023	0.8407842828792027	0.9354117813780513	0.34957612765480234	0.8853293389919306	not_sig
Q1875p1F-Gal-Q1875p1F-Glu	XM_006713302.1	5.403843970397678	-4.291433769086106	5.828400554377649	-0.7362969873206221	0.4615499792495919	0.9805661014537944	not_sig
Q1875p1F-Gal-Q1875p1F-Glu	rna15943	68.12367144011034	0.5922246757806063	1.0168609969214155	0.582404751065867	0.5602940820893112	1	not_sig
Q1875p1F-Gal-Q1875p1F-Glu	rna15944	13.66448579931251	-35.493737269862066	5.203257741038881	-6.82144514770383	9.012918328974496e-12	5.28818967648957e-10	sig
Q1875p1F-Gal-Q1875p1F-Glu	rna15945	439.64722666293727	-0.01916190017848548	0.2752464571662369	-0.06961724548887664	0.9444983103284526	1	not_sig
Q1875p1F-Gal-Q1875p1F-Glu	NM_001201428.1	4101.180221671687	0.38967291260821113	0.05640471789483274	6.908516293526382	4.897487478345996e-12	2.940350774790078e-10	not_sig
Q1875p1F-Gal-Q1875p1F-Glu	NM_015530.4	318.5501734859206	0.2130948270675134	0.23669402729517036	0.9002965960005933	0.3679624321186577	0.9025236921027732	not_sig
Q1875p1F-Gal-Q1875p1F-Glu	XM_006712408.1	36.14033324941908	-1.162440552115872	2.5377304552849993	-0.4580630498778975	0.64690714437975	1	not_sig
Q1875p1F-Gal-Q1875p1F-Glu	NM_001007024.1	17.20048765128674	5.457742915061541	3.637726824607095	1.5003168677051562	0.1335323421557161	0.5365248128342096	not_sig
Q1875p1F-Gal-Q1875p1F-Glu	NM_001007025.1	894.0165486800935	0.45948554931024954	0.15555400317710072	2.9538651524584547	0.00313821099406387	0.03646822730865362	not_sig
Q1875p1F-Gal-Q1875p1F-Glu	NM_004871.2	307.6792124451383	-0.3353709849876289	0.5344767222150575	-0.6274753811498747	0.5303476689118238	1	not_sig
Q1875p1F-Gal-Q1875p1F-Glu	XM_005258070.2	1.054434887111395	0	10.268637118748984	0	1	NA	not_sig
Q1875p1F-Gal-Q1875p1F-Glu	XM_005258071.2	33.28516413964632	-0.8068247265501266	1.5443486210321231	-0.5224369132475459	0.6013661604371967	1	not_sig
Q1875p1F-Gal-Q1875p1F-Glu	XM_005258072.1	213.7591451961158	0.3577526164749708	0.27054631018308284	1.3223341180771386	0.1860569164551617	0.6518493964182647	not_sig
Q1875p1F-Gal-Q1875p1F-Glu	NM_001012511.1	340.28287545577706	-0.12183990661215272	0.11653243529964996	-1.045545013273388	0.29577114777394453	0.8223950212266739	not_sig
Q1875p1F-Gal-Q1875p1F-Glu	NM_004287.3	974.0533291332628	0.366361696020822	0.21617907329640945	1.6947139722376954	0.09012969381264237	0.42164536110671624	not_sig
Q1875p1F-Gal-Q1875p1F-Glu	NM_054022.2	67.30428576664808	-0.5727218558401904	1.0167212508798324	-0.5633027295776285	0.5732287597529754	1	not_sig
Q1875p1F-Gal-Q1875p1F-Glu	XM_005257843.1	21.83230936887355	2.4646153343978416	1.7189055899105972	1.4338282153855988	0.1516212910316845	0.5796347045552319	not_sig
Q1875p1F-Gal-Q1875p1F-Glu	XM_005257844.1	495.41878675562816	0.8278642222830715	0.4061703449005861	2.038219266070985	0.04152800959054324	0.251170209423642	not_sig
Q1875p1F-Gal-Q1875p1F-Glu	XM_005257845.1	137.28176206029826	-0.8505152958008871	2.144053021128096	-0.39668575703104	0.6915992045297525	1	not_sig
Q1875p1F-Gal-Q1875p1F-Glu	XM_006722188.1	27.206554040681237	-1.465151816306386	3.207868317908204	-0.45673689537910533	0.6478601682023393	1	not_sig
Q1875p1F-Gal-Q1875p1F-Glu	XM_006722189.1	150.8875325470723	1.1010740001433474	0.4580645183982273	2.403753086996595	0.01622772979261468	0.1298297788382878	not_sig
Q1875p1F-Gal-Q1875p1F-Glu	XM_006722190.1	5.96991466466322	0.02500701138714096	3.650683477567063	0.00684995331444249	0.9945345707495707	1	not_sig
Q1875p1F-Gal-Q1875p1F-Glu	XM_006722191.1	17.630178456099934	1.1612890908056062	0.6929392057138294	1.6758888532065486	0.09375996550013985	0.4316302269119998	not_sig
Q1875p1F-Gal-Q1875p1F-Glu	NM_002079.2	2711.7052381423578	-0.3136652426219874	0.110094037180794	-2.849066585748811	0.00438477026559842	0.04802392417162628	not_sig
Q1875p1F-Gal-Q1875p1F-Glu	NM_001286220.1	94.854692623776	0	10.26863711874899	0	1	1	not_sig
Q1875p1F-Gal-Q1875p1F-Glu	NM_002080.3	4700.968072689454	-0.4624064554585241	0.4792189979665159	-0.9649167863141216	0.3345864928968139	0.8695881033847848	not_sig
Q1875p1F-Gal-Q1875p1F-Glu	NM_000407.4	12.738032341703496	0.6288269439287203	1.4209115763363005	0.4425517776061034	0.6580899711195374	1	not_sig
Q1875p1F-Gal-Q1875p1F-Glu	NM_016363.5	4.510338742981363	0.4814351935703894	10.193780459316187	0.04722832667348661	0.9623312512854528	1	not_sig
Q1875p1F-Gal-Q1875p1F-Glu	NM_003801.3	1528.3222202833306	-0.9822744653119444	0.57499002052665	-1.708333067089148	0.08757455898867082	0.4137166226479141	not_sig
Q1875p1F-Gal-Q1875p1F-Glu	NM_018559.2	104.69231839402106	-0.02774317749165212	0.4810916127587341	-0.05766714022005875	0.9540137684258496	1	not_sig
Q1875p1F-Gal-Q1875p1F-Glu	XM_005266443.1	434.39260904230105	-0.03578723566518058	0.28845822477095623	-0.12406384215113518	0.901264726711821	1	not_sig
Q1875p1F-Gal-Q1875p1F-Glu	XM_005266444.1	127.79251509792842	0.1879309043858171	0.418510021162857	0.44904756130722745	0.653397347322382	1	not_sig
Q1875p1F-Gal-Q1875p1F-Glu	NM_001244949.1	1004.2121797669272	0.8735805504216108	0.5583727726649298	1.564511368010116	0.11769752539097968	0.4978597204167768	not_sig
Q1875p1F-Gal-Q1875p1F-Glu	NM_020918.5	47.199877624622275	-2.1517673307606	7.024166641088836	-0.3063377395082768	0.7593475075301441	1	not_sig
Q1875p1F-Gal-Q1875p1F-Glu	XM_005270000.1	5.549199948248299	-3.5093411117241553	5.398695882389056	-0.6500349692176373	0.5156696336869746	1	not_sig
Q1875p1F-Gal-Q1875p1F-Glu	NM_001199237.1	6.90911708641849	1.2193070650654272	2.3238996721303447	0.5246814566429517	0.5998046501307466	1	not_sig
Q1875p1F-Gal-Q1875p1F-Glu	NM_001199238.1	142.9524185866949	-0.5517129162788785	0.5693655127337761	-0.9689960209037958	0.3325471745071767	0.867006711137033	not_sig
Q1875p1F-Gal-Q1875p1F-Glu	NM_001199239.1	16.95017364271567	-0.1826533409812588	2.120348940571447	-0.0861430576290111	0.931352695776779	1	not_sig
Q1875p1F-Gal-Q1875p1F-Glu	NM_001199240.1	21.48280170631621	1.1357285875668917	2.4756902459605197	0.4587522972310501	0.6464120541422941	1	not_sig
Q1875p1F-Gal-Q1875p1F-Glu	NM_033177.3	58.3086491374897	-0.2076838927591559	0.4066928828528579	-0.5106651763913368	0.6095855290899359	1	not_sig
Q1875p1F-Gal-Q1875p1F-Glu	XM_005249403.1	120.61701042296374	-0.7534091162708563	0.5725300910379364	-1.3159292901181934	0.1881977767614987	0.656097203975927	not_sig
Q1875p1F-Gal-Q1875p1F-Glu	XM_006715204.1	493.19840580228697	-0.6651798150484997	0.4117178927086303	-1.6156203721737266	0.10617641653951793	0.46763575538115226	not_sig
Q1875p1F-Gal-Q1875p1F-Glu	NM_207328.2	2.77935108547183	0	10.268637118748986	0	1	NA	not_sig
Q1875p1F-Gal-Q1875p1F-Glu	XM_005263884.1	22.05028242250517	0	5.274781254872821	0	1	1	not_sig
Q1875p1F-Gal-Q1875p1F-Glu	XM_006712303.1	7.935617493877651	0	4.131183944923648	0	1	1	not_sig
Q1875p1F-Gal-Q1875p1F-Glu	XM_006712306.1	0.699377191128321	0	10.268637118748988	0	1	NA	not_sig
Q1875p1F-Gal-Q1875p1F-Glu	XM_006712309.1	7.166310555758978	-1.5415241743176642	5.216807057910934	-0.2954918894268952	0.7676181471885305	1	not_sig
Q1875p1F-Gal-Q1875p1F-Glu	XM_006712310.1	6.972498348256799	0	10.268637118748984	0	1	1	not_sig
Q1875p1F-Gal-Q1875p1F-Glu	XM_006712311.1	2.3777708833610567	0	10.268637118748988	0	1	NA	not_sig
Q1875p1F-Gal-Q1875p1F-Glu	XM_006712313.1	6.83660274970888	0	9.481692005555267	0	1	1	not_sig
Q1875p1F-Gal-Q1875p1F-Glu	XM_006712314.1	3.520447582810121	0	8.245693683834498	0	1	NA	not_sig
Q1875p1F-Gal-Q1875p1F-Glu	NM_018025.2	549.9437320930095	0.32515172606318216	0.16685939052897278	1.94865704011261	0.05133639536659258	0.2896700252072625	not_sig
Q1875p1F-Gal-Q1875p1F-Glu	XM_006723255.1	4.6048869836158275	-4.969719646754142	5.053330792834881	-0.9834542503729836	0.32538392122900583	0.858270957206064	not_sig
Q1875p1F-Gal-Q1875p1F-Glu	NM_001278505.1	38.42909969070595	0.13721341218732694	1.1451384231704342	0.11982255543171576	0.9046237140190256	1	not_sig
Q1875p1F-Gal-Q1875p1F-Glu	NM_174931.3	949.9856471504928	0.05638862120797773	0.37414864797320074	0.15071181337535314	0.8802030539589037	1	not_sig
Q1875p1F-Gal-Q1875p1F-Glu	NM_018040.2	139.758352535162	-0.15857664218907358	0.20450909986848512	-0.775401399209377	0.4381025085915018	0.9635616025108464	not_sig
Q1875p1F-Gal-Q1875p1F-Glu	XM_005273174.1	9.501182062313704	7.714707097520191	4.864604627213989	1.5858857376325948	0.11276523172733947	0.48549524984268666	not_sig
Q1875p1F-Gal-Q1875p1F-Glu	XM_005273175.2	26.559512587091444	-0.3382696196278938	1.930096868403657	-0.17526043649180653	0.8608749976675614	1	not_sig
Q1875p1F-Gal-Q1875p1F-Glu	XM_005273176.1	418.560891995993	0.7258480487181601	0.24719054401807805	2.9363908380940167	0.00332055666089853	0.03814473389439938	not_sig
Q1875p1F-Gal-Q1875p1F-Glu	rna7942	5.5596365083786345	-5.672707872973162	4.20925157654522	-1.3476761295482098	0.17776257285216562	0.6360834520697094	not_sig
Q1875p1F-Gal-Q1875p1F-Glu	NM_017926.3	2336.1735667549697	1.2312397128947372	0.24356893637319607	5.054994824989641	4.304024391592473e-7	1.3344924173957168e-5	not_sig
Q1875p1F-Gal-Q1875p1F-Glu	NM_017972.3	359.68192797205995	0.8048278505484887	1.304331671849818	0.6170423274373708	0.5372068073040122	1	not_sig
Q1875p1F-Gal-Q1875p1F-Glu	XM_006720191.1	19.879474597916037	0	10.26863711874899	0	1	1	not_sig
Q1875p1F-Gal-Q1875p1F-Glu	XM_006720192.1	311.01234869987366	-0.4822040233345271	0.30918175702601014	-1.5596134389454337	0.11885125875365328	0.5004469887936557	not_sig
Q1875p1F-Gal-Q1875p1F-Glu	XM_006720193.1	32.078673401582016	0.5475635422884402	0.4269693748713316	1.2824421949547318	0.19968757042514648	0.6782309332368617	not_sig
Q1875p1F-Gal-Q1875p1F-Glu	rna59225	100.20880491969064	-0.5177483072178022	2.420447817967493	-0.21390599845799096	0.8306203624052297	1	not_sig
Q1875p1F-Gal-Q1875p1F-Glu	NM_022078.2	494.5562497641551	0.10824605309513148	0.4010696152349566	0.26989342743333533	0.7872422437576061	1	not_sig
Q1875p1F-Gal-Q1875p1F-Glu	NM_015590.3	31.30037129089499	-17.351597334899537	2.9821845324436724	-5.818418393003075	5.940705080558065e-9	2.4162315498047565e-7	sig
Q1875p1F-Gal-Q1875p1F-Glu	NM_182679.2	1169.310153091332	0.5078432770092682	0.4148592704461591	1.2241338525787546	0.22090173740650904	0.7147395198896223	not_sig
Q1875p1F-Gal-Q1875p1F-Glu	XM_005245287.2	167.7817518471728	-0.23474504747152017	3.281473108147155	-0.07153648368737239	NA	NA	not_sig
Q1875p1F-Gal-Q1875p1F-Glu	NM_001002909.2	1822.9100805758428	0.4050563903495136	0.4734208333044722	0.8555947728836192	0.3922219622370458	0.9233975289186672	not_sig
Q1875p1F-Gal-Q1875p1F-Glu	XM_006721781.1	66.66973720845199	0	4.058189755158779	0	1	1	not_sig
Q1875p1F-Gal-Q1875p1F-Glu	XM_006721782.1	297.87418939301523	-0.39380714305372966	0.9590586048166426	-0.41061843465657616	0.6813523441005345	1	not_sig
Q1875p1F-Gal-Q1875p1F-Glu	XM_006721783.1	268.5032604275262	2.765273364323593	2.1819054523317787	1.2673662652835738	0.20502435633450716	0.6873991594370411	not_sig
Q1875p1F-Gal-Q1875p1F-Glu	rna69575	430.4984342883973	-0.6968100262661312	0.646582317518192	-1.077681847132366	0.2811757622464319	0.8027144205540201	not_sig
Q1875p1F-Gal-Q1875p1F-Glu	NM_001127235.2	52.0532493163351	0.01222104704718183	0.7201484212862754	0.01697017821042155	0.9864604066859776	1	not_sig
Q1875p1F-Gal-Q1875p1F-Glu	NM_001127236.2	124.763754857941	1.2877733606416546	0.9768740073392792	1.3182594182735752	0.18741682093191947	0.6546309537514479	not_sig
Q1875p1F-Gal-Q1875p1F-Glu	NM_001203246.1	121.67414707154336	0.3989904116092995	0.7257430459258869	0.5497681498281205	0.5824784068982882	1	not_sig
Q1875p1F-Gal-Q1875p1F-Glu	NM_022913.3	13.879570872789053	-36.10676405548018	8.687944429049375	-4.155961671986769	3.239221288021271e-5	7.017978948707216e-4	sig
Q1875p1F-Gal-Q1875p1F-Glu	XM_005248572.1	104.45531146136987	0.35564822543971003	0.8020137952431872	0.4434440249645209	0.6574445981143866	1	not_sig
Q1875p1F-Gal-Q1875p1F-Glu	XM_005248573.1	1485.1152252320144	0.32907619461969606	0.4401979845989628	0.7475640646549008	0.4547231469094653	0.9753312008187592	not_sig
Q1875p1F-Gal-Q1875p1F-Glu	XM_005248574.1	766.4549208868734	0.2747784219080848	0.43458139967445625	0.6322829787789367	0.5272019838829576	1	not_sig
Q1875p1F-Gal-Q1875p1F-Glu	XM_006714673.1	1.4527806334463398	0	10.26863711874899	0	1	NA	not_sig
Q1875p1F-Gal-Q1875p1F-Glu	XM_006714674.1	32.49113050999463	1.5981244684065936	2.1549120779593007	0.74161933786181	0.4583180037328652	0.9780707592386672	not_sig
Q1875p1F-Gal-Q1875p1F-Glu	NM_021639.4	1063.7194466047054	0.32495101948813665	0.2282602022220311	1.423599104551977	0.1545625552183052	0.5863890519534167	not_sig
Q1875p1F-Gal-Q1875p1F-Glu	XM_005271094.1	2028.7329888396612	-0.14020691757095324	0.5076515744778038	-0.2761872997541221	0.782404211342017	1	not_sig
Q1875p1F-Gal-Q1875p1F-Glu	XM_005271095.1	883.9115027072539	0.21269846153719257	1.2455700223438002	0.1707639536290027	0.8644093735339554	1	not_sig
Q1875p1F-Gal-Q1875p1F-Glu	NM_002081.2	2278.4486358370423	-0.8959484303179962	0.4131584837425928	-2.168534510539526	0.03011804182792757	0.20141764420032007	not_sig
Q1875p1F-Gal-Q1875p1F-Glu	NM_152742.1	42.66187484428898	-2.186334855629283	1.839354756900531	-1.1886422928622224	0.23458045777146036	0.7356096428939971	not_sig
Q1875p1F-Gal-Q1875p1F-Glu	XM_006715892.1	15.968564320250618	3.169810806677172	1.0938850076677462	2.8977550514523207	0.00375844002399306	0.04236103897446781	sig
Q1875p1F-Gal-Q1875p1F-Glu	NM_001164619.1	3.02240845247466	0	4.817247958378139	0	1	NA	not_sig
Q1875p1F-Gal-Q1875p1F-Glu	NM_004484.3	52.382284844070014	0	2.45401228778541	0	1	1	not_sig
Q1875p1F-Gal-Q1875p1F-Glu	NM_001448.2	1631.973360592354	-0.9928137801238652	0.11291000291245476	-8.792965676332924	1.456629826425149e-18	1.5105528460038051e-16	not_sig
Q1875p1F-Gal-Q1875p1F-Glu	NM_004466.4	30.77366649017071	-0.4458476596444134	0.5222453456957851	-0.8537130360643285	0.3932640093432302	0.924292904757776	not_sig
Q1875p1F-Gal-Q1875p1F-Glu	NM_005708.3	971.9860444718672	-1.3983552493445377	0.3212477864701605	-4.352886800278157	1.3435653353803857e-5	3.133771909925977e-4	not_sig
Q1875p1F-Gal-Q1875p1F-Glu	XM_005254017.2	235.6156045283497	-8.216127794615387	2.410226794149911	-3.4088608651092613	6.523474182944256e-4	0.00983957355927425	sig
Q1875p1F-Gal-Q1875p1F-Glu	XM_006719911.1	130.38428014287894	6.9627152534506935	3.170560150627604	2.1960520925844733	0.02808821503353441	0.1917010351260593	not_sig
Q1875p1F-Gal-Q1875p1F-Glu	NM_019593.3	303.4936299074061	-9.940615540088976	1.8698693197954497	-5.316208696967342	1.059516240573391e-7	3.57430062698524e-6	sig
Q1875p1F-Gal-Q1875p1F-Glu	XM_005260758.2	78.54129032990748	0.3779766196002761	2.683900934688804	0.14083106224787026	0.8880034034855052	1	not_sig
Q1875p1F-Gal-Q1875p1F-Glu	XM_005260760.1	64.39306435722573	1.1229288698654292	2.3954709013753064	0.46877165956001576	0.6392328593441443	1	not_sig
Q1875p1F-Gal-Q1875p1F-Glu	XM_005260761.1	231.59337220416313	0.7696361592572809	0.669082318750984	1.1502862019938096	0.25002601193122076	0.7592413738152857	not_sig
Q1875p1F-Gal-Q1875p1F-Glu	XM_006723595.1	33.6601919548507	0.5495613444015589	1.2675406484101162	0.4335650656181141	0.6646043077154877	1	not_sig
Q1875p1F-Gal-Q1875p1F-Glu	NM_001257199.1	2.83699188752781	2.113627325337759	2.1637034174906553	0.9768563049130958	0.328640296505947	NA	NA
Q1875p1F-Gal-Q1875p1F-Glu	NM_005276.3	4.879437221174737	-1.9177081037908164	3.825447775949762	-0.5013029104324128	0.6161579573010203	1	not_sig
Q1875p1F-Gal-Q1875p1F-Glu	NM_015141.3	771.0039807311141	-0.01560624122754135	0.4703646915653716	-0.03317902365418596	0.9735318256106416	1	not_sig
Q1875p1F-Gal-Q1875p1F-Glu	XM_005264983.1	85.1356835507755	2.0185340471051156	2.5240669785818373	0.7997149300052416	0.4238759807382467	0.9526913669433212	not_sig
Q1875p1F-Gal-Q1875p1F-Glu	XM_006713068.1	99.42853504516737	1.0765924966548694	1.9881612062170064	0.5415016112819978	0.5881618873589027	1	not_sig
Q1875p1F-Gal-Q1875p1F-Glu	NM_000408.4	1647.1176523390754	-1.0199387589518274	0.4340211850324552	-2.3499745959994063	0.01877469239527121	0.14445763712634488	not_sig
Q1875p1F-Gal-Q1875p1F-Glu	NM_001083112.2	595.3390208844668	-0.48997989613122167	0.7457791801674085	-0.6570039887962997	0.511178351683697	1	not_sig
Q1875p1F-Gal-Q1875p1F-Glu	XM_005246469.1	55.87777283641184	0	7.991191439226769	0	1	1	not_sig
Q1875p1F-Gal-Q1875p1F-Glu	XM_005246470.2	20.458758601324515	7.888252705447399	3.848413358118338	2.0497415353802637	0.04038965951533972	0.2464530691650838	not_sig
Q1875p1F-Gal-Q1875p1F-Glu	NM_001039966.1	7.36246998917353	0	8.663375107783033	0	1	1	not_sig
Q1875p1F-Gal-Q1875p1F-Glu	NM_001098201.1	42.90891574954871	1.2627643928697887	1.4537161087113537	0.8686458004439161	0.3850408950754557	0.9169607682840304	not_sig
Q1875p1F-Gal-Q1875p1F-Glu	NM_001505.2	21.016328900860575	-2.2107095242132417	1.771139857889131	-1.248184616458237	0.211963456252252	0.6987031866472446	not_sig
Q1875p1F-Gal-Q1875p1F-Glu	NM_020806.4	433.93529960523415	-0.07458282604985396	0.4746558735501657	-0.15713031315090512	0.8751421478752077	1	not_sig
Q1875p1F-Gal-Q1875p1F-Glu	XM_005267250.1	485.70925826462343	0.13796009817908692	0.4663421336968897	0.2958345133548611	0.7673564642260171	1	not_sig
Q1875p1F-Gal-Q1875p1F-Glu	XM_005267254.1	4.7980818202439	-24.05758529514767	10.202565582099046	-2.3579936930136483	0.01837400512771639	0.1419450550818295	not_sig
Q1875p1F-Gal-Q1875p1F-Glu	NM_000175.3	2075.649484942409	-0.8907637435869891	0.18786186727226045	-4.741588894653336	2.1204857735811813e-6	5.8402218895926525e-5	not_sig
Q1875p1F-Gal-Q1875p1F-Glu	NM_001184722.1	24.330078772784766	-1.823041471850355	1.5734427496519348	-1.158632223672348	0.2466061281931871	0.7543201043903729	not_sig
Q1875p1F-Gal-Q1875p1F-Glu	XM_005258763.1	13.528456567450856	2.6754780727359906	2.5827543876958816	1.0359010850903363	0.3002482913584511	0.8278912886530555	not_sig
Q1875p1F-Gal-Q1875p1F-Glu	XM_005258764.1	4.008510049758287	-5.906361401851241	10.203669944802815	-0.5788467711913411	0.5626925690207231	NA	NA
Q1875p1F-Gal-Q1875p1F-Glu	XM_006723148.1	7849.187628663747	-0.6962704598105279	0.14862116693501123	-4.6848673992379	2.8014123654520084e-6	7.512962161716045e-5	not_sig
Q1875p1F-Gal-Q1875p1F-Glu	NM_015698.5	573.1153444766954	-0.08411212100322034	0.13080764595113897	-0.6430214410756925	0.5202101874106773	1	not_sig
Q1875p1F-Gal-Q1875p1F-Glu	NM_001503.3	32.854169548816934	-0.9245350993887584	0.3332960533584878	-2.77391553267012	0.00553860567561155	0.05746026636523062	not_sig
Q1875p1F-Gal-Q1875p1F-Glu	XM_005249018.1	2.1631190213307216	-1.1325285320894776	3.333114173729632	-0.33978089950102724	0.7340215330325854	NA	not_sig
Q1875p1F-Gal-Q1875p1F-Glu	NM_005277.4	2.99228342099315	0	10.268637118748993	0	1	NA	not_sig
Q1875p1F-Gal-Q1875p1F-Glu	NM_201592.2	44.47378989198779	0	2.8827183789308823	0	1	1	not_sig
Q1875p1F-Gal-Q1875p1F-Glu	XM_006714183.1	63.96057666382833	0.6614639257109372	0.5263060608613606	1.2568046900854135	0.20882436732881143	0.6938897901083512	not_sig
Q1875p1F-Gal-Q1875p1F-Glu	NM_001001994.1	123.79112558344995	-0.25864271179489806	0.20136580164423237	-1.2844420933593332	0.19898731262927025	0.6770150982713695	not_sig
Q1875p1F-Gal-Q1875p1F-Glu	NM_001001995.1	1.923323496152139	-4.970861368171368	10.206228217219689	-0.4870419573593953	0.6262285976428554	NA	NA
Q1875p1F-Gal-Q1875p1F-Glu	XM_005274490.2	130.63364285092172	-0.5719834136257161	0.30760636524240165	-1.8594654670912891	0.06296118970185224	0.3314236604507937	not_sig
Q1875p1F-Gal-Q1875p1F-Glu	NM_001145047.1	2.9745247752050257	-6.0248518022928215	10.203449151517685	-0.5904720759446986	0.5548742014144055	NA	NA
Q1875p1F-Gal-Q1875p1F-Glu	NM_001145048.1	119.39551435742766	2.9591502882175145	3.3409483870880763	0.8857216410926564	0.3757675437013953	0.910405191839159	not_sig
Q1875p1F-Gal-Q1875p1F-Glu	NM_001145049.1	89.50834832559055	0.07167623677038386	5.504452643179335	0.01302150121305869	0.9896106388269248	1	not_sig
Q1875p1F-Gal-Q1875p1F-Glu	NM_007266.3	1541.7813382332936	0.0824330197865642	0.4249006376384555	0.19400540381562287	0.8461716506617682	1	not_sig
Q1875p1F-Gal-Q1875p1F-Glu	rna9582	85.14597853578421	-0.27215643140915863	1.4954753956711528	-0.18198656574153657	0.8555932688353991	1	not_sig
Q1875p1F-Gal-Q1875p1F-Glu	NM_018066.3	490.99633952301207	-0.0480637653457515	0.10655117698296104	-0.4510861982635588	0.6519274245891211	1	not_sig
Q1875p1F-Gal-Q1875p1F-Glu	NM_001164372.1	29.98382378056304	-0.8892305334030042	1.3477309307298997	-0.6597982676864274	0.5093832951553103	1	not_sig
Q1875p1F-Gal-Q1875p1F-Glu	NM_001164373.1	10.893798585740134	-0.3760083218928976	3.2228358590996984	-0.11667001930341432	0.9071215491167464	1	not_sig
Q1875p1F-Gal-Q1875p1F-Glu	NM_016301.3	711.89126461830665	0.04870102384877078	0.3601401778223567	0.13522796635257156	0.8924316362243768	1	not_sig
Q1875p1F-Gal-Q1875p1F-Glu	NM_001005340.1	1238.9258718715705	-0.7247758775525894	0.9399481468063506	-0.771080702712326	0.4406590979504819	0.9651189845462108	not_sig
Q1875p1F-Gal-Q1875p1F-Glu	NM_002510.2	9012.451428010818	-0.20891448498396695	0.10108483049558088	-2.066724393360882	0.03876013127144084	0.23908742442095632	not_sig
Q1875p1F-Gal-Q1875p1F-Glu	XM_005249578.1	356.494141034231	2.3642677245865067	0.7262876542861735	3.255277314207151	0.00113281694366485	0.01570099008299088	sig
Q1875p1F-Gal-Q1875p1F-Glu	NM_001098199.1	6.508939753047098	0	10.26863711874899	0	1	1	not_sig
Q1875p1F-Gal-Q1875p1F-Glu	NM_001261453.1	0.962903432950502	0	10.26863711874899	0	1	NA	not_sig
Q1875p1F-Gal-Q1875p1F-Glu	NM_001261454.1	37.375289468676606	0	10.26863711874899	0	1	1	not_sig
Q1875p1F-Gal-Q1875p1F-Glu	NM_001261455.1	60.89373841402366	-2.4556364385188663	3.751212652282416	-0.654624695036881	0.5127094203882933	1	not_sig
Q1875p1F-Gal-Q1875p1F-Glu	NM_005279.3	14.95626346899573	0	6.088244932757085	0	1	1	not_sig
Q1875p1F-Gal-Q1875p1F-Glu	XM_005246471.1	19.27938520113666	3.749977888676109	3.0793263279748557	1.217791649624323	0.2233031583628622	0.7185409696880117	not_sig
Q1875p1F-Gal-Q1875p1F-Glu	XM_006712437.1	453.3376355586605	-1.0420399719531843	1.474685966440414	-0.7066182195172392	0.479803763480988	0.9914541004166332	not_sig
Q1875p1F-Gal-Q1875p1F-Glu	NM_001136557.1	1.4125564296161508	0	10.268637118748993	0	1	NA	not_sig
Q1875p1F-Gal-Q1875p1F-Glu	NM_001136558.1	851.6591315300997	-0.4771653265510786	0.4589706127814867	-1.0396424373650568	0.2985060530078516	0.8257399281574627	not_sig
Q1875p1F-Gal-Q1875p1F-Glu	NM_001287346.1	28.27994148642371	-0.21793393301731276	0.6922990295912382	-0.31479739780364835	0.7529154876165253	1	not_sig
Q1875p1F-Gal-Q1875p1F-Glu	NM_020960.4	3344.726424067808	0.07244323683619693	0.08742667419450643	0.8286170954533346	0.40732111127209414	0.938045968236899	not_sig
Q1875p1F-Gal-Q1875p1F-Glu	XM_006717196.1	7.335442056381563	-2.3085804724689094	3.1332319542942093	-0.736804841181616	0.4612410387350538	0.980299587980117	not_sig
Q1875p1F-Gal-Q1875p1F-Glu	NM_001080452.1	979.5346156588392	0.233512096853298	0.20514748857490137	1.138264467556669	0.25501006636928547	0.7667974064690929	not_sig
Q1875p1F-Gal-Q1875p1F-Glu	XM_006722801.1	217.4785448002215	-0.16299613161272938	0.5508346583063547	-0.2959075453129471	0.7673006886570432	1	not_sig
Q1875p1F-Gal-Q1875p1F-Glu	NM_153834.3	1.9612725434914309	0	10.268637118748988	0	1	NA	not_sig
Q1875p1F-Gal-Q1875p1F-Glu	NM_001145169.1	1.366164938054295	1.830446470371339	5.8309664619119435	0.313918195607516	0.7535831703475249	NA	NA
Q1875p1F-Gal-Q1875p1F-Glu	NM_153835.3	4.586437719008282	0.5953767699726311	1.0351384570539663	0.5751663131781332	0.5651788231214454	1	not_sig
Q1875p1F-Gal-Q1875p1F-Glu	NM_153838.3	9.422600499301778	1.5607437335543823	0.7680576864052728	2.0320657695115383	0.04214699816589255	0.25378743027684697	not_sig
Q1875p1F-Gal-Q1875p1F-Glu	NM_001098518.1	6.619394686824927	0	10.26863711874899	0	1	1	not_sig
Q1875p1F-Gal-Q1875p1F-Glu	NM_015234.4	30.515109035785247	-0.6234109780395549	1.2726161350558882	-0.4898656875917869	0.6242289447451674	1	not_sig
Q1875p1F-Gal-Q1875p1F-Glu	XM_005248892.1	2.2494231924098735	0	10.26863711874899	0	1	NA	not_sig
Q1875p1F-Gal-Q1875p1F-Glu	XM_005248893.2	2.70502081236414	0	10.26863711874899	0	1	NA	not_sig
Q1875p1F-Gal-Q1875p1F-Glu	XM_005248894.1	4.97103328623993	0	10.268637118748984	0	1	1	not_sig
Q1875p1F-Gal-Q1875p1F-Glu	XM_005248895.1	2.34055710147444	0	5.611739855111631	0	1	NA	not_sig
Q1875p1F-Gal-Q1875p1F-Glu	NM_032777.9	1280.4465126319244	-0.5208263842372924	0.3001819579363232	-1.735035602465402	0.08273449934530623	0.39825416362969734	not_sig
Q1875p1F-Gal-Q1875p1F-Glu	XM_006716325.1	1398.9670357421548	-0.5781550279794142	0.2412781160020936	-2.396218262805059	0.01656522289269715	0.13175624259926835	not_sig
Q1875p1F-Gal-Q1875p1F-Glu	NM_145290.3	1556.6187237632794	-0.05264909557914736	0.2785234978172574	-0.1890292775717296	0.8500698702506725	1	not_sig
Q1875p1F-Gal-Q1875p1F-Glu	XM_005248137.2	38.074651728838745	-0.0205408156997033	0.5287390879529738	-0.03884868012922512	0.9690110329745134	1	not_sig
Q1875p1F-Gal-Q1875p1F-Glu	NM_001032394.2	346.7301066860928	-2.792464867627461	1.922116335291946	-1.4528074166766392	0.14627723214440205	0.5672926632334048	not_sig
Q1875p1F-Gal-Q1875p1F-Glu	NM_001032395.2	3.4793428002376112	0	10.268637118748988	0	1	NA	not_sig
Q1875p1F-Gal-Q1875p1F-Glu	NM_020455.5	288.8982200646957	-1.064138498544982	1.5320451404065554	-0.6945869090140477	0.48731421855919305	0.9958262310701262	not_sig
Q1875p1F-Gal-Q1875p1F-Glu	XM_005267061.1	57.10849515507919	-5.530677186163049	3.475806821632331	-1.5911923389245484	0.11156629647989	0.4821531637563951	not_sig
Q1875p1F-Gal-Q1875p1F-Glu	XM_006715517.1	55.19709936761857	-2.35636309764758	3.395800884035036	-0.6939049661968543	0.4877418089621592	0.9961534403722816	not_sig
Q1875p1F-Gal-Q1875p1F-Glu	NM_032787.2	38.21758789312131	0	10.26863711874899	0	1	1	not_sig
Q1875p1F-Gal-Q1875p1F-Glu	XM_006713794.1	38.522738644954224	0	10.26863711874899	0	1	1	not_sig
Q1875p1F-Gal-Q1875p1F-Glu	NM_001278695.1	2.556497987106894	0	10.26863711874899	0	1	NA	not_sig
Q1875p1F-Gal-Q1875p1F-Glu	NM_013345.3	4.665555520846611	4.587987293118971	4.33305718908292	1.058833773225598	0.28967548963477563	0.8137767871632237	not_sig
Q1875p1F-Gal-Q1875p1F-Glu	NM_198827.3	362.82258124040504	0	3.0772962818668113	0	1	1	not_sig
Q1875p1F-Gal-Q1875p1F-Glu	XM_005253566.1	43.38128114626036	-0.7713688873015233	1.49759310781566	-0.5150724073687922	0.606502423343847	1	not_sig
Q1875p1F-Gal-Q1875p1F-Glu	XM_006719346.1	60.843990609586946	0	2.600050019241688	0	1	1	not_sig
Q1875p1F-Gal-Q1875p1F-Glu	XM_006719347.1	21.608300364983013	0	10.26863711874899	0	1	1	not_sig
Q1875p1F-Gal-Q1875p1F-Glu	rna55688	62.58562906437931	0	1.999167428364864	0	1	1	not_sig
Q1875p1F-Gal-Q1875p1F-Glu	NM_022571.5	13.754992681831103	0.20861301476136576	0.4482652648113003	0.4653784960322155	0.6416604308768941	1	not_sig
Q1875p1F-Gal-Q1875p1F-Glu	NM_001170880.1	328.5524442115523	-0.4253770543426235	0.2912298853221286	-1.4606229503957502	0.14411894440140027	0.5622507231236049	not_sig
Q1875p1F-Gal-Q1875p1F-Glu	NM_001170881.1	125.9421232626866	-0.2115733143745153	0.4065004725631041	-0.5204749530559799	0.6027325808139716	1	not_sig
Q1875p1F-Gal-Q1875p1F-Glu	NM_001177358.1	55.78410302071123	-1.4156937577781243	0.6446887775478233	-2.1959336149187236	0.02809669529100001	0.1917010351260593	not_sig
Q1875p1F-Gal-Q1875p1F-Glu	NM_020155.3	2.2138205683437424	0	10.268637118748993	0	1	NA	not_sig
Q1875p1F-Gal-Q1875p1F-Glu	XM_005274100.1	9.58697211136924	0	2.7521558011848635	0	1	1	not_sig
Q1875p1F-Gal-Q1875p1F-Glu	XM_005274101.1	12.753184136569493	4.8453862226591085	3.1107798998012313	1.5576113960903222	0.11932539556796204	0.5012725605352106	not_sig
Q1875p1F-Gal-Q1875p1F-Glu	XM_005274102.1	10.718557329382898	1.3231956899287949	1.862435985934087	0.7104650575494323	0.47741579204480494	0.9903818404436098	not_sig
Q1875p1F-Gal-Q1875p1F-Glu	XM_006718636.1	31.65642851752128	-1.877925458101753	0.9130416656019784	-2.05677958504075	0.03970743268762617	0.24340031001758952	not_sig
Q1875p1F-Gal-Q1875p1F-Glu	NM_003272.3	694.7503071821551	0.06145682423625025	0.10161728337318976	0.6047871208143786	0.5453204522210464	1	not_sig
Q1875p1F-Gal-Q1875p1F-Glu	XM_005273244.2	1.2068110029583603	0	10.268637118748988	0	1	NA	not_sig
Q1875p1F-Gal-Q1875p1F-Glu	rna8569	33.032118817020404	0.01447454252266502	0.7605979976490737	0.0190304767661817	0.9848167928650456	1	not_sig
Q1875p1F-Gal-Q1875p1F-Glu	NM_001099652.1	188.88967076599735	-1.3653954164426263	0.2516793464389404	-5.425138914900525	5.7909484700695546e-8	2.047958279779248e-6	not_sig
Q1875p1F-Gal-Q1875p1F-Glu	XM_005267542.1	4.347779429188058	1.963768503429154	2.3135559825315477	0.8488095893319824	0.3959872533871366	0.9266699359159296	not_sig
Q1875p1F-Gal-Q1875p1F-Glu	XM_005249744.1	1.3691330713440777	0.3283581728539372	6.9422759002066075	0.04729834676322285	0.9622754457016374	NA	not_sig
Q1875p1F-Gal-Q1875p1F-Glu	NM_000273.2	6.888921909834915	0	2.7545189385049755	0	1	1	not_sig
Q1875p1F-Gal-Q1875p1F-Glu	NM_138445.2	26.853661411121113	-0.1840939944519519	0.4277639336208998	-0.4303635252594782	0.6669312237016984	1	not_sig
Q1875p1F-Gal-Q1875p1F-Glu	XM_005249613.1	1.742930501066397	0.6713441015032238	2.6015764586332466	0.2580528045890753	0.7963661546940781	NA	not_sig
Q1875p1F-Gal-Q1875p1F-Glu	NM_207370.2	184.8374923532892	0.4179164404869765	0.30085989638138705	1.3890732713581806	0.16481047054657838	0.6097539893483344	not_sig
Q1875p1F-Gal-Q1875p1F-Glu	NM_001033045.3	175.24028514567928	0.9943397181183756	0.9641330366064736	1.031330408112788	0.3023859032772192	0.830275490564782	not_sig
Q1875p1F-Gal-Q1875p1F-Glu	NM_001267050.1	20.631934171858923	40.296154959929595	2.8744306332020084	14.018830197005377	1.195693161716404e-44	4.8874954396126096e-42	sig
Q1875p1F-Gal-Q1875p1F-Glu	NM_001267051.1	7.764940445328134	-28.67463898455757	10.20485891027422	-2.809900581348365	0.00495568056428924	0.05278633818869742	not_sig
Q1875p1F-Gal-Q1875p1F-Glu	NM_152529.6	26.287404564872464	1.099240454846144	3.127352214423709	0.3514923742123833	0.7252189924838802	1	not_sig
Q1875p1F-Gal-Q1875p1F-Glu	XM_006712343.1	42.82195655633805	-0.5394922399952821	0.7917264809494283	-0.6814123980649603	0.49561058010793146	1	not_sig
Q1875p1F-Gal-Q1875p1F-Glu	NM_001168271.1	2.700715530135627	1.034629061536323	7.35289934723	0.1407103528387194	0.8880987660914732	NA	not_sig
Q1875p1F-Gal-Q1875p1F-Glu	XM_005247165.1	38.18210025471898	-1.4717710646573097	0.8880385463022475	-1.6573279063005744	0.09745319826298908	0.4426909453600552	not_sig
Q1875p1F-Gal-Q1875p1F-Glu	NM_024980.4	5.229520107671707	0.6055112752199754	0.9954387279128432	0.6082858324083525	0.5429979158289694	1	not_sig
Q1875p1F-Gal-Q1875p1F-Glu	XM_005263496.2	11.93550796972847	0.22373421576973876	1.6667369675777397	0.13423486736175927	0.8932168552382018	1	not_sig
Q1875p1F-Gal-Q1875p1F-Glu	XM_005263497.2	71.23177366733823	0.5136280814074167	0.37925782330221225	1.3542979204363867	0.17564134935321202	0.6311945987493685	not_sig
Q1875p1F-Gal-Q1875p1F-Glu	NM_020752.2	26.25801951325601	-0.2620523166315305	0.5254092253908087	-0.498758499028279	0.6179495274975136	1	not_sig
Q1875p1F-Gal-Q1875p1F-Glu	NM_014373.2	7.170911940635684	5.516834561824655	10.205371473165137	0.5405814552004388	0.5887961029600819	1	not_sig
Q1875p1F-Gal-Q1875p1F-Glu	XM_005247346.1	1.5772639007018237	-2.373223025314828	3.13052529756563	-0.7580909910423985	0.4483965125622328	NA	NA
Q1875p1F-Gal-Q1875p1F-Glu	XM_005247347.1	32.24968643091183	-2.380447237183098	0.7963566524868899	-2.989172288257221	0.00279734347261989	0.03311112323249963	sig
Q1875p1F-Gal-Q1875p1F-Glu	XM_006713582.1	16.42060171293204	-1.1110190078018605	2.4177085995578933	-0.45953387765797066	0.6458508299261274	1	not_sig
Q1875p1F-Gal-Q1875p1F-Glu	NM_001267609.1	11.721423165407243	26.51593319336763	10.203003678339217	2.598835992744025	0.00935404528780394	0.08648921308427354	not_sig
Q1875p1F-Gal-Q1875p1F-Glu	NM_001267610.1	55.06985507438468	-2.3593487692165773	3.22464914912004	-0.7316606117786207	0.4643757431150988	0.982661543379582	not_sig
Q1875p1F-Gal-Q1875p1F-Glu	NM_001267611.1	66.15770925724398	-0.23001661202243912	3.9485258970545978	-0.05825379344580721	0.9535464724614608	1	not_sig
Q1875p1F-Gal-Q1875p1F-Glu	NM_001267614.1	8.746645199301751	26.087744544392688	10.20131036514302	2.5572934858968916	0.01054901741474295	0.09469982672228344	not_sig
Q1875p1F-Gal-Q1875p1F-Glu	NM_153832.2	89.8598180583145	1.7817964087629334	2.8660391473180247	0.6216929766748994	0.5341437706989625	1	not_sig
Q1875p1F-Gal-Q1875p1F-Glu	XM_005245055.2	70.88941088584176	-1.2056547643965372	2.45472483715968	-0.491156787166247	0.6233155597481435	1	not_sig
Q1875p1F-Gal-Q1875p1F-Glu	XM_005245056.2	82.38130857198709	-1.2537772099001898	3.9610009791749023	-0.3165303963548523	0.7515999573071112	1	not_sig
Q1875p1F-Gal-Q1875p1F-Glu	XM_005245057.2	169.14040716540472	0.2950458208683029	2.752755943496456	0.10718197578153107	0.9146446142936104	1	not_sig
Q1875p1F-Gal-Q1875p1F-Glu	XM_006711251.1	29.160675907993568	-1.544340984424877	3.1709090461318468	-0.4870341476078602	0.6262341320185347	1	not_sig
Q1875p1F-Gal-Q1875p1F-Glu	XM_006711252.1	162.55920641466898	-1.0809383201174168	1.353720010208583	-0.7984947492582786	0.424583438999141	0.9534952049421695	not_sig
Q1875p1F-Gal-Q1875p1F-Glu	XM_006711253.1	409.2032061393797	1.1035606514391687	1.5134627893117134	0.7291627248668873	0.4659021294400026	0.9833899698610752	not_sig
Q1875p1F-Gal-Q1875p1F-Glu	NM_014449.1	38.91486699036164	-1.2113705670163943	0.558591837848854	-2.1686148721424243	0.03011193512481604	0.20141764420032007	not_sig
Q1875p1F-Gal-Q1875p1F-Glu	NM_019858.1	37.29553321809299	-0.7533457933327644	0.4351260149988717	-1.7313278621934791	0.08339330475880051	0.4004821805094893	not_sig
Q1875p1F-Gal-Q1875p1F-Glu	NM_001161416.1	0.8394966689188903	0	10.268637118748986	0	1	NA	not_sig
Q1875p1F-Gal-Q1875p1F-Glu	NM_018969.5	184.0990448299755	0.8199200342298719	0.17974966440411266	4.561455160141663	5.0800325587287145e-6	1.2870902739576558e-4	not_sig
Q1875p1F-Gal-Q1875p1F-Glu	NM_032553.1	0.9019312102778833	0	10.268637118748988	0	1	NA	not_sig
Q1875p1F-Gal-Q1875p1F-Glu	NM_001271854.1	1.6041036666449895	0	10.268637118748984	0	1	NA	not_sig
Q1875p1F-Gal-Q1875p1F-Glu	NM_007223.2	358.90972851650525	-0.4206889414035734	0.3141029717761071	-1.3393344832898968	0.18046180762960695	0.6411166528679246	not_sig
Q1875p1F-Gal-Q1875p1F-Glu	XM_005254139.1	3259.4344542468493	-0.7724791103689409	0.17803298794199104	-4.338966161825245	1.4315456035014863e-5	3.324751107829139e-4	not_sig
Q1875p1F-Gal-Q1875p1F-Glu	XM_006720379.1	692.6555891923259	0.18522578177243235	0.48405466655721763	0.3826546763608936	0.701975824212127	1	not_sig
Q1875p1F-Gal-Q1875p1F-Glu	NM_001004334.2	26.8108428336516	1.884593434478203	0.4747501351419098	3.9696532870177497	7.197728997488028e-5	0.00143576984569249	sig
Q1875p1F-Gal-Q1875p1F-Glu	NM_001098200.1	4.737950269649116	-0.8158019986984628	2.306095299762233	-0.35375901368108037	0.7235194920520835	1	not_sig
Q1875p1F-Gal-Q1875p1F-Glu	NM_005292.3	1.2253127264127763	0	10.26863711874898	0	1	NA	not_sig
Q1875p1F-Gal-Q1875p1F-Glu	NM_180989.5	1125.9510953686777	-0.0988489293263694	0.2639376977187824	-0.3745161459720314	0.708020346458745	1	not_sig
Q1875p1F-Gal-Q1875p1F-Glu	NM_004951.4	11.773463287920617	0	1.7015478268327195	0	1	1	not_sig
Q1875p1F-Gal-Q1875p1F-Glu	NM_006143.2	20.381292069742308	-0.06830568129637878	0.38100616327621967	-0.17927710331252283	0.8577201244913344	1	not_sig
Q1875p1F-Gal-Q1875p1F-Glu	NM_018971.1	6.929746241979158	-0.05952461919098423	0.464241467825329	-0.12821909139185383	0.8979755920258412	1	not_sig
Q1875p1F-Gal-Q1875p1F-Glu	NM_005281.3	96.09762015661435	0.2056396310804177	0.2870268241809611	0.7164474319332906	0.4737151158735572	0.9880037700573964	not_sig
Q1875p1F-Gal-Q1875p1F-Glu	NM_001195381.1	20.110946889137217	0.306845503919484	1.104622473539323	0.27778314425952216	0.7811788310854346	1	not_sig
Q1875p1F-Gal-Q1875p1F-Glu	NM_001195382.1	4.219331970368234	6.312897643637849	3.087932294194589	2.0443769623790966	0.04091632139655794	0.24870404562575812	not_sig
Q1875p1F-Gal-Q1875p1F-Glu	NM_005301.3	4.120893415961545	0	7.1725141069233445	0	1	NA	not_sig
Q1875p1F-Gal-Q1875p1F-Glu	NM_005302.3	159.39867630866954	0.38156792305348497	0.2946148878135652	1.2951413483725385	0.195271473291136	0.6692582742863108	not_sig
Q1875p1F-Gal-Q1875p1F-Glu	NM_004767.3	0.9134659314893792	0	6.488595379835628	0	1	NA	not_sig
Q1875p1F-Gal-Q1875p1F-Glu	NM_001508.2	219.0346805011131	0.19799744779959672	0.18708495228161087	1.0583290926656663	0.28990543391003404	0.8140220641548503	not_sig
Q1875p1F-Gal-Q1875p1F-Glu	NM_005282.2	18.853120861652943	2.6057341120955324	1.159118960671357	2.2480299266145227	0.02457428169768893	0.1751770224608836	not_sig
Q1875p1F-Gal-Q1875p1F-Glu	NM_007227.3	2.8705001376318	-2.2420403369596897	3.225058225233262	-0.6951937547724514	0.4869338856269039	NA	NA
Q1875p1F-Gal-Q1875p1F-Glu	NM_004224.3	62.995917800940305	-0.2440670613452705	0.4296617354010699	-0.5680446761623883	0.5700046322740469	1	not_sig
Q1875p1F-Gal-Q1875p1F-Glu	NM_005683.3	39.211428253449235	0.5009307036879478	0.5678849104427091	0.8820989860382706	0.3777232805048361	0.9117021229503068	not_sig
Q1875p1F-Gal-Q1875p1F-Glu	NM_001145770.1	233.9472827004433	1.8245945944304889	1.6889219337785042	1.0803309246795405	0.27999484343532655	0.8010047279450719	not_sig
Q1875p1F-Gal-Q1875p1F-Glu	NM_001145771.1	149.5694902270623	2.233938403573102	0.983876799589734	2.270546886057919	0.02317442191326733	0.16813024245935154	not_sig
Q1875p1F-Gal-Q1875p1F-Glu	NM_001145772.1	15.493169743196477	1.1032857401466	5.518115113932373	0.19993887720119813	0.8415283846617658	1	not_sig
Q1875p1F-Gal-Q1875p1F-Glu	NM_001145773.1	11.622564271457472	0.37504153611609464	5.968827072641274	0.06283337271323132	0.9498991907816552	1	not_sig
Q1875p1F-Gal-Q1875p1F-Glu	NM_201524.2	46.34482479588124	2.0101760437761613	1.3363704671682015	1.504205677364128	0.1325284163856493	0.534094974168375	not_sig
Q1875p1F-Gal-Q1875p1F-Glu	NM_201525.2	159.80183197347233	1.7629053910685957	1.5423970993133032	1.1429646696388795	0.2530532602142939	0.7633268661192838	not_sig
Q1875p1F-Gal-Q1875p1F-Glu	XM_005256243.2	7.951180237114925	25.80409790462755	10.201420069556184	2.529461362113105	NA	NA	NA
Q1875p1F-Gal-Q1875p1F-Glu	XM_005256245.1	1.0572963018003163	0	10.26863711874898	0	1	NA	not_sig
Q1875p1F-Gal-Q1875p1F-Glu	XM_005256249.1	7.22193673646526	0	10.26863711874899	0	1	1	not_sig
Q1875p1F-Gal-Q1875p1F-Glu	XM_005256251.2	10.437229065751335	0	10.268637118748982	0	1	1	not_sig
Q1875p1F-Gal-Q1875p1F-Glu	XM_005256253.2	85.01232587931665	-1.2207387726433845	5.274968840514784	-0.23142103954575252	0.8169877215516976	1	not_sig
Q1875p1F-Gal-Q1875p1F-Glu	XM_005256254.1	4.038069450512825	1.3929179391994129	10.140743362998016	0.1373585633063107	0.8907473822254993	NA	not_sig
Q1875p1F-Gal-Q1875p1F-Glu	XM_005256255.1	4.189305731482405	-4.9264545490636404	10.20639506191134	-0.4826831137909205	0.6293207548981892	1	not_sig
Q1875p1F-Gal-Q1875p1F-Glu	XM_006721338.1	2.2605725911833656	-5.529854266796639	10.204504868429442	-0.5419032415678322	0.5878851635686295	NA	NA
Q1875p1F-Gal-Q1875p1F-Glu	XM_006721339.1	0.773098413001819	0	10.268637118748984	0	1	NA	not_sig
Q1875p1F-Gal-Q1875p1F-Glu	XM_006721340.1	0.5591344664088147	0	10.26863711874899	0	1	NA	not_sig
Q1875p1F-Gal-Q1875p1F-Glu	XM_006721343.1	8.392900891863482	-4.511352228256671	10.2082385853019	-0.44193248331325624	0.658538063839828	1	not_sig
Q1875p1F-Gal-Q1875p1F-Glu	XM_006721345.1	1.264739694327564	0	10.26863711874899	0	1	NA	not_sig
Q1875p1F-Gal-Q1875p1F-Glu	XM_006721346.1	1.7950157050969446	0	10.26863711874899	0	1	NA	not_sig
Q1875p1F-Gal-Q1875p1F-Glu	XM_006721347.1	3.3231114177622287	6.794830805209421	10.202723607845051	0.6659820520850686	0.505422572416381	NA	NA
Q1875p1F-Gal-Q1875p1F-Glu	NM_080865.3	1.736670526721755	0.14650071149799265	2.3915340439106707	0.06125804977395704	0.9511536994558676	NA	not_sig
Q1875p1F-Gal-Q1875p1F-Glu	NM_001143957.2	24.584443182381804	-24.32899168510668	3.3490846245695605	-7.264370540721571	3.747793598395962e-13	2.5113801064879822e-11	sig
Q1875p1F-Gal-Q1875p1F-Glu	NM_030784.3	117.66747288825692	-0.24194597614071617	1.1519417206435154	-0.2100331742525625	0.8336417811600954	1	not_sig
Q1875p1F-Gal-Q1875p1F-Glu	XM_006715569.1	5.405545315147425	7.966470445790221	10.201394596116137	0.780919742955851	0.43484969943455376	0.9613485763870102	not_sig
Q1875p1F-Gal-Q1875p1F-Glu	XM_006715570.1	10.329616896150329	-5.766013703125411	8.942205125514908	-0.644808928244463	0.5190510153561805	1	not_sig
Q1875p1F-Gal-Q1875p1F-Glu	NM_001184834.1	3.8563109804797016	0.570880071897721	8.637105510254067	0.0660962253176097	0.9473012160419342	NA	not_sig
Q1875p1F-Gal-Q1875p1F-Glu	NM_001184835.1	1.863095564688029	1.0637367610329358	10.148334291748808	0.10481885307008622	0.916519549871883	NA	not_sig
Q1875p1F-Gal-Q1875p1F-Glu	NM_001184836.1	1.1981878989149002	-6.25872356070041	10.20306063648166	-0.6134162859252218	0.539601120245585	NA	NA
Q1875p1F-Gal-Q1875p1F-Glu	NM_005756.3	0.8895295089130562	-5.970755389812284	10.203545923434817	-0.5851647490603297	0.5584369450531831	NA	NA
Q1875p1F-Gal-Q1875p1F-Glu	XM_006724455.1	7.409217483455739	-0.13007863387412147	1.8852863111794744	-0.06899675296148602	0.94499220410311	1	not_sig
Q1875p1F-Gal-Q1875p1F-Glu	NM_003608.3	5.857657899919325	0	1.741442310267468	0	1	1	not_sig
Q1875p1F-Gal-Q1875p1F-Glu	NM_001177676.1	128.48065739326802	0.6737381788351972	1.2167347500740942	0.5537264213043717	0.5797660903251426	1	not_sig
Q1875p1F-Gal-Q1875p1F-Glu	NM_003485.3	1.1648318812836127	4.7292277902912145	10.208647397169347	0.46325704143749086	0.6431801339787765	NA	NA
Q1875p1F-Gal-Q1875p1F-Glu	XM_005268110.2	8.92450334308309	1.7923749996514398	2.96277084944992	0.6049657873420144	0.5452017293481077	1	not_sig
Q1875p1F-Gal-Q1875p1F-Glu	XM_005268111.1	1.837932518154628	0	10.268637118748988	0	1	NA	not_sig
Q1875p1F-Gal-Q1875p1F-Glu	XM_005268112.1	5.206534197684108	4.895011056196773	10.207802571180396	0.4795362196773688	0.6315572077115872	1	not_sig
Q1875p1F-Gal-Q1875p1F-Glu	XM_006720262.1	7.985209719294347	5.106317925298006	3.423957174138023	1.4913498229087856	0.13586967451721246	0.5423494489752421	not_sig
Q1875p1F-Gal-Q1875p1F-Glu	XM_006720263.1	8.54176832039426	0.6568233772854927	10.147013780368708	0.06473070713240187	0.9483884133291768	1	not_sig
Q1875p1F-Gal-Q1875p1F-Glu	NM_006794.3	52.302288557425214	0.6732999930753071	0.3002408442723424	2.2425329728441956	0.02492694673336484	0.17689404864269084	not_sig
Q1875p1F-Gal-Q1875p1F-Glu	NM_001164165.1	13.01330179529218	29.36990961609527	8.776763824016783	3.346325616707071	8.189016995580315e-4	0.01191927218546617	sig
Q1875p1F-Gal-Q1875p1F-Glu	NM_016540.3	10.1179060361218	0.6787723218199933	0.4636833872210259	1.4638702626118454	0.14322939993067385	0.5604646635201342	not_sig
Q1875p1F-Gal-Q1875p1F-Glu	NM_020370.2	2.561611673784106	1.618731679825991	2.6873586600591097	0.6023504431635435	0.5469408899985122	NA	NA
Q1875p1F-Gal-Q1875p1F-Glu	NM_001146265.1	30.216205549771463	-0.29015988386734937	1.9833267844767817	-0.14629958418269232	0.8836848941006971	1	not_sig
Q1875p1F-Gal-Q1875p1F-Glu	NM_001146266.1	7.728329048485857	-0.05464508620923082	4.176992502113499	-0.01308239988019638	0.9895620528592184	1	not_sig
Q1875p1F-Gal-Q1875p1F-Glu	NM_001146267.1	19.58169664069551	1.1104122443483049	1.673801264679829	0.6634074592844262	0.5070696298463242	1	not_sig
Q1875p1F-Gal-Q1875p1F-Glu	NM_018970.6	7.88435356771611	-6.744267573087745	4.7958982830170855	-1.4062574256360054	0.1596476974260541	0.5975945670364301	not_sig
Q1875p1F-Gal-Q1875p1F-Glu	XM_005250451.1	67.33257059871909	-2.300261774029352	0.3963373892122656	-5.803797059372073	6.482973721138705e-9	2.623732211184609e-7	sig
Q1875p1F-Gal-Q1875p1F-Glu	NM_023915.3	116.97418319059584	-0.8157480796694576	1.7304695831650092	-0.471402726523204	0.6373531693030867	1	not_sig
Q1875p1F-Gal-Q1875p1F-Glu	NM_022049.2	1.6996121634490882	0.14685352136167826	2.746456662346212	0.0534701760909003	0.9573572926757444	NA	not_sig
Q1875p1F-Gal-Q1875p1F-Glu	NM_001097612.1	1065.0042930807194	-0.16573846752345767	0.40009747191206463	-0.4142452256231313	0.6786945236396972	1	not_sig
Q1875p1F-Gal-Q1875p1F-Glu	NM_001097613.2	6.13294418551686	6.454887883315782	4.058993497577712	1.590268101480791	0.11177438558907156	0.48275472286075105	not_sig
Q1875p1F-Gal-Q1875p1F-Glu	XM_006711492.1	68.73781806810877	0.3654153901977139	0.6422272340815091	0.5689814613986564	0.5693687209536167	1	not_sig
Q1875p1F-Gal-Q1875p1F-Glu	XM_006711493.1	85.66592794929987	0.745788662995111	2.7309060508218113	0.2730920248137723	0.784782477083756	1	not_sig
Q1875p1F-Gal-Q1875p1F-Glu	XM_006711494.1	25.904816678900083	-0.22405802654270912	0.6788181911574545	-0.330070745689162	0.7413465072042672	1	not_sig
Q1875p1F-Gal-Q1875p1F-Glu	rna4674	26.00291613329058	1.88497941626735	4.381992941981436	0.4301648681832439	0.6670757158414324	1	not_sig
Q1875p1F-Gal-Q1875p1F-Glu	NM_016334.3	352.3276713789359	0.2236276239325184	0.6541461565383534	0.3418618632813244	0.7324548510075986	1	not_sig
Q1875p1F-Gal-Q1875p1F-Glu	XM_005277401.2	36.72043102177235	-42.07417085295204	3.125488741019908	-13.461629312803865	2.6305108279225836e-41	9.62904377764408e-39	sig
Q1875p1F-Gal-Q1875p1F-Glu	XM_005277402.2	22.398083143969707	1.022488119848522	2.276045947485615	0.44923878666776534	0.653259410402081	1	not_sig
Q1875p1F-Gal-Q1875p1F-Glu	XM_005277404.2	247.2347574986555	-0.2036558493805723	0.7552769620152302	-0.2696439314621456	0.7874341993090384	1	not_sig
Q1875p1F-Gal-Q1875p1F-Glu	XM_006711377.1	13.628512557874432	0.01334958871035421	2.901804288559036	0.004600444200523	0.996329389547092	1	not_sig
Q1875p1F-Gal-Q1875p1F-Glu	XM_006711378.1	1.5790086579182052	0	10.26863711874898	0	1	NA	not_sig
Q1875p1F-Gal-Q1875p1F-Glu	XM_006711379.1	45.70841465303853	0.2168643994690826	0.40178381453428186	0.5397539463366781	0.5893667311681501	1	not_sig
Q1875p1F-Gal-Q1875p1F-Glu	NM_170776.4	0.657403310339827	0	10.268637118748982	0	1	NA	not_sig
Q1875p1F-Gal-Q1875p1F-Glu	NM_032119.3	322.853194902551	-0.1409176290989907	2.039810237521092	-0.0690836953883724	0.9449229992141088	1	not_sig
Q1875p1F-Gal-Q1875p1F-Glu	rna24950	168.57780042590497	21.377191216515502	2.3499876345809776	9.096724979290045	9.309672042074752e-20	1.0570572299440014e-17	sig
Q1875p1F-Gal-Q1875p1F-Glu	NM_001099410.1	7.770309689830722	0	7.338855435919034	0	1	1	not_sig
Q1875p1F-Gal-Q1875p1F-Glu	NM_001099411.1	35.69801777135513	1.1337987454386074	2.3304721967683557	0.48651030765818	0.6266053989278129	1	not_sig
Q1875p1F-Gal-Q1875p1F-Glu	NM_001184727.1	25.324325604092035	0	4.8776834273755405	0	1	1	not_sig
Q1875p1F-Gal-Q1875p1F-Glu	NM_014710.4	86.57261014178825	0	2.5272332044222456	0	1	1	not_sig
Q1875p1F-Gal-Q1875p1F-Glu	NM_001004051.3	260.93201316941014	-2.1326948372564556	0.768932734986744	-2.7735778959823087	0.00554435650272784	0.05748387884491723	not_sig
Q1875p1F-Gal-Q1875p1F-Glu	NM_001184874.2	7.4369694219677935	4.851931837116129	4.29510041119905	1.1296434012264758	0.2586265151738283	0.772801671053228	not_sig
Q1875p1F-Gal-Q1875p1F-Glu	NM_001184875.2	7.422583232665915	-0.5440765268754494	6.013586729305617	-0.09047454561917882	0.927910120634655	1	not_sig
Q1875p1F-Gal-Q1875p1F-Glu	NM_001184876.2	40.23801379695852	-0.04848964660991953	2.3085347606985	-0.02100451222802808	0.9832420562333546	1	not_sig
Q1875p1F-Gal-Q1875p1F-Glu	NM_138437.5	53.034286712106194	-1.4740781412567203	2.483618046443616	-0.5935204663887458	0.5528328902452335	1	not_sig
Q1875p1F-Gal-Q1875p1F-Glu	NM_003979.3	2183.6795108404754	-0.08712389287226648	0.16341174731925323	-0.5331556286590267	0.5939258538242751	1	not_sig
Q1875p1F-Gal-Q1875p1F-Glu	NM_016235.1	519.0921748388917	-2.1717771569587163	0.3946490615070226	-5.503059220932849	3.732569705925125e-8	1.3622490821825394e-6	sig
Q1875p1F-Gal-Q1875p1F-Glu	XM_006721051.1	9.237027149918651	-5.481517107070676	10.20462850977964	-0.5371598879682338	0.5911571760197458	1	not_sig
Q1875p1F-Gal-Q1875p1F-Glu	XM_006721052.1	13.84342034559316	22.69562911799727	10.201677512986691	2.224695800186374	0.0261016664092065	0.18261486792725548	not_sig
Q1875p1F-Gal-Q1875p1F-Glu	NM_018653.3	494.94569301296985	0.235250035768711	0.5172524783195818	0.45480697653296304	0.6492481107221694	1	not_sig
Q1875p1F-Gal-Q1875p1F-Glu	NM_022036.2	84.46324883366435	0.22573759431787307	0.8769126781596966	0.25742311628064235	0.7968521598108804	1	not_sig
Q1875p1F-Gal-Q1875p1F-Glu	XM_005257512.1	0.8619633846492909	-5.289894488246943	10.205163547146386	-0.5183546999328714	0.6042108147796557	NA	NA
Q1875p1F-Gal-Q1875p1F-Glu	XM_005257513.1	11.318435385716745	1.0797842821088504	2.0311609899525376	0.5316094034151777	0.594996550610307	1	not_sig
Q1875p1F-Gal-Q1875p1F-Glu	XM_005257514.1	51.44732475565653	0.5236969357943614	0.30538261006467593	1.7148878768291669	0.08636578575413184	0.4100201468279056	not_sig
Q1875p1F-Gal-Q1875p1F-Glu	NM_052899.2	177.1342704612546	-2.2056360209070514	2.1027425600268925	-1.0489329805921856	0.29420896498672394	0.8198335405234851	not_sig
Q1875p1F-Gal-Q1875p1F-Glu	XM_005265806.2	313.843914069138	0.4161998206309635	0.9097311238376142	0.45749761630146735	0.6473134152271107	1	not_sig
Q1875p1F-Gal-Q1875p1F-Glu	XM_005277666.1	0.9418913740282504	0	10.26863711874899	0	1	NA	not_sig
Q1875p1F-Gal-Q1875p1F-Glu	NM_198281.2	2.2615630210145232	-0.5113532244995351	3.9800578041302934	-0.12847884369138554	0.8977700397472416	NA	not_sig
Q1875p1F-Gal-Q1875p1F-Glu	XM_005262936.1	67.43312101670173	-0.05248389769115887	1.2587668942514274	-0.04169469178991268	0.9667420856211736	1	not_sig
Q1875p1F-Gal-Q1875p1F-Glu	XM_005262937.2	10.512199897575856	0	10.268637118748986	0	1	1	not_sig
Q1875p1F-Gal-Q1875p1F-Glu	NM_004127.4	641.8117095879794	0.2065155373783654	0.4579378654306911	0.4509684674887875	0.6520122755458696	1	not_sig
Q1875p1F-Gal-Q1875p1F-Glu	NM_212492.1	24.632634132845322	0.5603528678817671	0.7479640453544137	0.7491708610355069	0.4537542295535502	0.9746069410969564	not_sig
Q1875p1F-Gal-Q1875p1F-Glu	XM_005256354.1	4.481070454137155	-4.811692751667154	4.289382484950897	-1.1217681725863242	0.26196102202088917	0.7771018760789259	not_sig
Q1875p1F-Gal-Q1875p1F-Glu	XM_005256355.1	3.0635687707867194	0	10.268637118748986	0	1	NA	not_sig
Q1875p1F-Gal-Q1875p1F-Glu	XM_005256358.1	158.6245976488527	-0.13759762969140513	0.4246360348933273	-0.3240366299246624	0.7459103024180316	1	not_sig
Q1875p1F-Gal-Q1875p1F-Glu	XM_005256359.1	23.614487631366774	1.377032918810052	1.8717086553578737	0.7357090083802392	0.461907806226882	0.9808674358832996	not_sig
Q1875p1F-Gal-Q1875p1F-Glu	XM_005256362.1	17.169640124431275	-1.0695657872425754	2.9922570860962616	-0.35744448303335635	0.7207590806230406	1	not_sig
Q1875p1F-Gal-Q1875p1F-Glu	XM_005256363.1	827.3325090732562	-0.7374320702763867	0.43571167197828614	-1.6924771992638676	0.09055502388240518	0.422466661256977	not_sig
Q1875p1F-Gal-Q1875p1F-Glu	NM_004489.4	1395.2489623981053	0.2419105644619306	0.09375437708720248	2.5802588847337296	0.00987262723997497	0.09016239783057388	not_sig
Q1875p1F-Gal-Q1875p1F-Glu	NM_001145638.2	342.7563578523374	-0.2114065797947559	0.3612767235123415	-0.5851652377143364	0.5584366165145949	1	not_sig
Q1875p1F-Gal-Q1875p1F-Glu	NM_001145639.1	240.51092799447304	-0.450348593766646	0.4188569483403353	-1.0751847272704729	0.2822920318222686	0.8043863397765829	not_sig
Q1875p1F-Gal-Q1875p1F-Glu	NM_001200003.1	56.09352690166377	-0.30555935109362314	1.2967291349204737	-0.2356385330328547	0.8137131702346355	1	not_sig
Q1875p1F-Gal-Q1875p1F-Glu	NM_015597.5	9.474744024521222	-4.0060334798220385	1.8929684921268144	-2.116270554150177	0.03432180360482037	0.2199444545242289	not_sig
Q1875p1F-Gal-Q1875p1F-Glu	NM_013296.4	991.3546681489332	-0.8587026568188313	0.14402386318132884	-5.962224855319343	2.488264141871477e-9	1.0706302142362969e-7	not_sig
Q1875p1F-Gal-Q1875p1F-Glu	XM_005270787.1	4.224410588345589	-1.1087078513652986	2.1484867456862173	-0.5160412804926018	0.6058255779636833	1	not_sig
Q1875p1F-Gal-Q1875p1F-Glu	XM_006710589.1	3.88316760926053	2.9482474764268902	2.6046400315991782	1.1319212792013895	0.2576675316128092	NA	NA
Q1875p1F-Gal-Q1875p1F-Glu	NM_001276501.1	219.3149355520045	-1.364876427287048	0.4068887563905874	-3.3544215853850066	7.95310907678823e-4	0.01162419408002203	not_sig
Q1875p1F-Gal-Q1875p1F-Glu	NM_022107.1	50.58363884099817	-0.8194678561347098	5.477997748416137	-0.14959258724990238	NA	NA	not_sig
Q1875p1F-Gal-Q1875p1F-Glu	NM_001142466.1	751.2953312549542	0.1350826414767743	0.7004842003296297	0.19284181058360475	0.8470828579014589	1	not_sig
Q1875p1F-Gal-Q1875p1F-Glu	NM_133443.2	867.0535145456591	0.9522480334904864	0.34185851102146014	2.785503367007613	0.00534446849367398	0.05588697492407557	not_sig
Q1875p1F-Gal-Q1875p1F-Glu	NM_000581.2	2482.3280000851937	-0.11790755352982	0.5716483799139669	-0.20625887813688035	0.8365886983433206	1	not_sig
Q1875p1F-Gal-Q1875p1F-Glu	NM_201397.1	19.263172222337143	0.27739165955456263	0.6776585698116242	0.4093383776311898	0.6822913552480347	1	not_sig
Q1875p1F-Gal-Q1875p1F-Glu	NM_002084.3	745.4226051013039	-0.7385336554407081	1.5612678601044168	-0.4730345601243053	0.6361885227782444	1	not_sig
Q1875p1F-Gal-Q1875p1F-Glu	NM_001039847.1	45.917177514220384	-0.3688563504837927	0.5785707284861671	-0.63753026609021	0.5237795019700195	1	not_sig
Q1875p1F-Gal-Q1875p1F-Glu	NM_001039848.1	48.57400734880689	-0.995780207167584	0.9657988990470944	-1.031043013354095	0.30252064939082757	0.8303298987738029	not_sig
Q1875p1F-Gal-Q1875p1F-Glu	NM_002085.3	4233.523843546489	-0.21934501318723051	0.3604103002455429	-0.6085980701378223	0.5427908839695086	1	not_sig
Q1875p1F-Gal-Q1875p1F-Glu	NM_015696.4	358.71750339465336	-0.5159002359003788	0.12803068850397864	-4.029504503401517	5.589454510751716e-5	0.00114810859801877	not_sig
Q1875p1F-Gal-Q1875p1F-Glu	XM_006710586.1	21.229871475487567	0.7854435201950452	0.4976760992531013	1.5782223043739037	0.1145145478975383	0.48981290552321144	not_sig
Q1875p1F-Gal-Q1875p1F-Glu	NM_001008397.2	4584.494667729066	-0.02694888725737782	0.1051185093297598	-0.25636671818507617	0.7976676843254048	1	not_sig
Q1875p1F-Gal-Q1875p1F-Glu	XM_006714631.1	197.03162936459137	-1.0228257408453931	0.5543217561299939	-1.845184190471374	0.0650107494708628	0.3387340420963768	not_sig
Q1875p1F-Gal-Q1875p1F-Glu	NM_001136199.1	5.449361663354031	0.06083790221657488	3.1672208163045092	0.01920860771796774	0.9846746909045518	1	not_sig
Q1875p1F-Gal-Q1875p1F-Glu	NM_020895.3	2.718684596608292	0	10.268637118748984	0	1	NA	not_sig
Q1875p1F-Gal-Q1875p1F-Glu	XM_005259103.1	2.7789007432597703	0	10.268637118748988	0	1	NA	not_sig
Q1875p1F-Gal-Q1875p1F-Glu	XM_005259105.1	112.32260169399277	0	3.78561468857531	0	1	1	not_sig
Q1875p1F-Gal-Q1875p1F-Glu	XM_005259106.1	393.02806597759553	1.4554334192571587	0.884483592823339	1.6455177134618229	0.099863092822233	0.4500123625193708	not_sig
Q1875p1F-Gal-Q1875p1F-Glu	XM_006723297.1	10.620510433214754	0	10.26863711874899	0	1	1	not_sig
Q1875p1F-Gal-Q1875p1F-Glu	XM_006723298.1	14.881351131442411	0.6345137306158569	1.2292978710052536	0.5161594643428332	0.6057430390127461	1	not_sig
Q1875p1F-Gal-Q1875p1F-Glu	XM_006723299.1	331.7069668318415	7.5106148817137	2.485945892544734	3.021230230407578	0.00251749859389392	0.03030326957769098	sig
Q1875p1F-Gal-Q1875p1F-Glu	XM_006723300.1	431.16058101564306	-1.8573814244888165	2.337324298220295	-0.7946614108718587	0.4268104852797868	0.9552747492872918	not_sig
Q1875p1F-Gal-Q1875p1F-Glu	NM_001286564.1	2246.5483740540044	-0.0624863860418827	0.6167884569008801	-0.10130926631774571	0.9193049605843396	1	not_sig
Q1875p1F-Gal-Q1875p1F-Glu	NM_020716.2	129.93162545028545	0	4.510728609442953	0	1	1	not_sig
Q1875p1F-Gal-Q1875p1F-Glu	XM_005271621.2	52.74296794817177	0.7794368767002513	1.8113904887217176	0.4302975429943286	0.6669792141721516	1	not_sig
Q1875p1F-Gal-Q1875p1F-Glu	XM_005271622.2	292.0807085455362	0.8887526639360299	2.1535110041977714	0.4126993835664699	0.6798268765323764	1	not_sig
Q1875p1F-Gal-Q1875p1F-Glu	XM_005271624.2	46.9997375432152	0	3.6086143168237337	0	1	1	not_sig
Q1875p1F-Gal-Q1875p1F-Glu	XM_006718888.1	311.83659205178975	2.7150494385859143	10.141471004327231	0.2677175172543942	NA	NA	NA
Q1875p1F-Gal-Q1875p1F-Glu	XM_006718889.1	3.1223984931977897	5.519890602795377	10.205364860962144	0.540881259807792	0.5885894286035196	NA	NA
Q1875p1F-Gal-Q1875p1F-Glu	XM_006718890.1	4.89991120603051	0	10.26863711874899	0	1	1	not_sig
Q1875p1F-Gal-Q1875p1F-Glu	XM_006718891.1	1279.0176552564326	-0.1917769405321934	0.8846598822265852	-0.2167804196676279	0.828379471962826	1	not_sig
Q1875p1F-Gal-Q1875p1F-Glu	NM_001172105.1	8.9539226148351	0	10.26863711874898	0	1	1	not_sig
Q1875p1F-Gal-Q1875p1F-Glu	NM_017577.4	113.47053845463874	0.01186428401127013	0.7376093566513766	0.01608477970660785	0.987166755980346	1	not_sig
Q1875p1F-Gal-Q1875p1F-Glu	XM_005247546.1	8.917713854736858	-1.470646456662427	5.2626547361265645	-0.27944954218008555	0.7798998555808837	1	not_sig
Q1875p1F-Gal-Q1875p1F-Glu	XM_005247547.1	34.48181572566798	0.8851715716910435	1.545259498188215	0.572830371034049	0.5667595530873841	1	not_sig
Q1875p1F-Gal-Q1875p1F-Glu	NM_001012642.2	11.71010119516284	-0.5967070338645672	0.8241104403291839	-0.7240619759970736	0.4690276871920148	0.985537563165256	not_sig
Q1875p1F-Gal-Q1875p1F-Glu	NM_001146320.1	53.738283981690905	0.8005962084144075	2.3361492047357553	0.34269909079072025	0.7318248467937997	1	not_sig
Q1875p1F-Gal-Q1875p1F-Glu	NM_001146321.1	11.795284738375612	0	6.877333877093286	0	1	1	not_sig
Q1875p1F-Gal-Q1875p1F-Glu	NM_001146322.1	673.7538701193132	0.12792310928681663	0.6369597161222337	0.2008339084072751	0.8408284480006013	1	not_sig
Q1875p1F-Gal-Q1875p1F-Glu	NM_023927.2	593.1500909715227	0.6273082438030356	0.7451924731131314	0.8418070048163259	0.399895990383587	0.9304881030520769	not_sig
Q1875p1F-Gal-Q1875p1F-Glu	XM_005272060.1	164.20237768987667	-7.237202819459133	1.5639840227393265	-4.627414803626404	3.702584652186918e-6	9.578875515528508e-5	sig
Q1875p1F-Gal-Q1875p1F-Glu	XM_005272063.1	191.9145043593605	-4.971311452413444	2.2464268770872025	-2.212986099444921	0.026898604008817	0.18640446257289084	not_sig
Q1875p1F-Gal-Q1875p1F-Glu	XM_005272065.2	7.93185162715528	0	10.26863711874899	0	1	1	not_sig
Q1875p1F-Gal-Q1875p1F-Glu	NM_015124.3	80.10523268532107	0.4514877629728537	3.5280789491922686	0.1279698582358025	0.8981728265257312	1	not_sig
Q1875p1F-Gal-Q1875p1F-Glu	XM_005261396.1	308.667036424154	0.1384069653457676	1.1073213172695977	0.12499259536251654	0.9005294124116353	1	not_sig
Q1875p1F-Gal-Q1875p1F-Glu	XM_005261397.1	29.3949816201367	-1.268055137583922	1.3238616358615678	-0.957845671506806	0.33814058521321855	0.8722657820296388	not_sig
Q1875p1F-Gal-Q1875p1F-Glu	XM_005261399.2	9.876036278354606	22.708932357428175	10.201553261089453	2.226026936902256	0.02601237718074904	0.18222409498613557	not_sig
Q1875p1F-Gal-Q1875p1F-Glu	XM_005261400.1	62.34085985861027	1.1654109238342485	0.6737514019491103	1.7297343210905465	0.0836777537249099	0.40141589222108126	not_sig
Q1875p1F-Gal-Q1875p1F-Glu	XM_006724168.1	15.945114232413475	-0.05152370199627184	2.5114543807566547	-0.02051548393275959	0.9836321602839624	1	not_sig
Q1875p1F-Gal-Q1875p1F-Glu	NM_006613.3	1.8573565005876171	-1.7240243394799435	4.528490334445206	-0.3807061983474802	0.7034212690145764	NA	NA
Q1875p1F-Gal-Q1875p1F-Glu	XM_005261836.1	2.6791456973115912	0	10.268637118748984	0	1	NA	not_sig
Q1875p1F-Gal-Q1875p1F-Glu	XM_005261841.2	2.949336415038988	-0.6930513147887881	2.04699988918309	-0.33856929765900906	0.7349342148512581	NA	not_sig
Q1875p1F-Gal-Q1875p1F-Glu	XM_006724376.1	0.8560260462915373	0	10.268637118748984	0	1	NA	not_sig
Q1875p1F-Gal-Q1875p1F-Glu	NM_001271856.1	21.90047128802391	0.2104927902971482	1.1903685772925336	0.17682992840411604	0.8596419800172435	1	not_sig
Q1875p1F-Gal-Q1875p1F-Glu	NM_181711.3	45.28192518529739	-0.08105455013730085	0.8645331636032503	-0.09375528152034922	0.925303555324956	1	not_sig
Q1875p1F-Gal-Q1875p1F-Glu	XM_005268691.2	4.7582520321355	0.27364880753315884	1.1642501968339485	0.2350429557815983	0.8141753930715672	1	not_sig
Q1875p1F-Gal-Q1875p1F-Glu	XM_006719261.1	3.847736191480672	3.5602346014391633	3.088836541277607	1.1526134691370158	0.24906907229133984	NA	NA
Q1875p1F-Gal-Q1875p1F-Glu	NM_001001549.2	65.28152675294264	-1.1514564628292263	2.042358524775891	-0.563787625365912	0.5728986744696225	1	not_sig
Q1875p1F-Gal-Q1875p1F-Glu	NM_001001550.2	353.29408548578635	-2.6571966888306715	1.5844409374451862	-1.6770563206447051	0.09353146904839468	0.43110431199894833	not_sig
Q1875p1F-Gal-Q1875p1F-Glu	NM_001001555.2	327.8158419085046	-0.364471426328645	0.6180907545823657	-0.5896729948256751	0.5554099035544873	1	not_sig
Q1875p1F-Gal-Q1875p1F-Glu	NM_005311.4	572.267685315613	0.25819875640434353	1.9658543367965893	0.13134175384788943	0.8955049630654085	1	not_sig
Q1875p1F-Gal-Q1875p1F-Glu	XM_005271760.1	7.35604792171288	-1.4597412744672504	3.65732438266078	-0.3991281936564943	0.6897987491608292	1	not_sig
Q1875p1F-Gal-Q1875p1F-Glu	XM_005271761.2	562.8525506922182	-0.839749079279373	0.6922848627531183	-1.2130108925678522	0.225125656004524	0.7212773674167717	not_sig
Q1875p1F-Gal-Q1875p1F-Glu	XM_005271765.1	393.0538739537635	-0.9329919880300231	0.9867365589778384	-0.9455330093338296	0.34438682675303345	0.8797683251744912	not_sig
Q1875p1F-Gal-Q1875p1F-Glu	XM_005271766.2	34.84762270672691	-9.80197308251176e-4	2.9547375579884188	-3.3173751949682227e-4	0.9997353117598092	1	not_sig
Q1875p1F-Gal-Q1875p1F-Glu	XM_005271767.2	1138.6929526734446	-0.24737653674106633	1.3017672109056868	-0.19003131640484128	0.8492845906945952	1	not_sig
Q1875p1F-Gal-Q1875p1F-Glu	XM_006715703.1	137.6524014607456	4.799596734353413	5.638110610801671	0.8512775051199233	0.3946152176934905	0.9251238471692088	not_sig
Q1875p1F-Gal-Q1875p1F-Glu	XM_006715704.1	236.80771561141952	-0.14640077645576363	0.6614171594938161	-0.2213440857322245	0.8248245256972109	1	not_sig
Q1875p1F-Gal-Q1875p1F-Glu	XM_006715705.1	49.37052074532868	-1.22294713386537	2.613286381295679	-0.4679728722494728	0.6398039894573062	1	not_sig
Q1875p1F-Gal-Q1875p1F-Glu	XM_005246477.2	13.013950461939013	-0.20227694470936333	1.6597737219007245	-0.12187019353320144	0.9030018217491692	1	not_sig
Q1875p1F-Gal-Q1875p1F-Glu	XM_006712457.1	54.43995157488157	-0.08231976533609343	0.4932651011214083	-0.1668874711568778	0.8674585914646806	1	not_sig
Q1875p1F-Gal-Q1875p1F-Glu	rna12602	20.12840169641583	-0.9948296394072678	0.45063699812245345	-2.207607550094985	0.02727164237887187	0.18795859636448564	not_sig
Q1875p1F-Gal-Q1875p1F-Glu	NM_002086.4	3434.811863830446	-0.2832571058047975	0.23959694766805428	-1.1822233486765097	0.23711709049958055	0.7401071437792738	not_sig
Q1875p1F-Gal-Q1875p1F-Glu	NM_203506.2	26.66148698331665	0.223437870743746	2.334572307218888	0.09570826744275115	0.9237522745766262	1	not_sig
Q1875p1F-Gal-Q1875p1F-Glu	NM_001030002.2	12.860665471468254	-1.0535996967759944	2.165928792346519	-0.4864424446911516	0.62665350312804	1	not_sig
Q1875p1F-Gal-Q1875p1F-Glu	NM_001242443.1	1.342091385884104	3.2671547609303313	9.256966368369577	0.35294011352293303	0.724133337286554	NA	NA
Q1875p1F-Gal-Q1875p1F-Glu	NM_005310.3	2.047214734946858	0	10.26863711874899	0	1	NA	not_sig
Q1875p1F-Gal-Q1875p1F-Glu	XM_006721844.1	15.453891256887715	1.196486092952881	3.49572323754825	0.3422714018378769	0.7321466553279777	1	not_sig
Q1875p1F-Gal-Q1875p1F-Glu	NM_033090.2	1.994349433963616	0.02932049294907976	3.5813149842318652	0.00818707460197571	0.9934677325513684	NA	not_sig
Q1875p1F-Gal-Q1875p1F-Glu	XM_005246197.1	67.77286034221405	0.5515308447777459	0.557099504555882	0.9900041918318068	0.32217207013942073	0.8539457174940752	not_sig
Q1875p1F-Gal-Q1875p1F-Glu	XM_006711905.1	11.138045487163849	3.5208221998682383	4.0844937660832095	0.8619972024695978	0.3886890572819433	0.9200298547870528	not_sig
Q1875p1F-Gal-Q1875p1F-Glu	XM_006711907.1	0.6664814292734308	0	10.268637118748986	0	1	NA	not_sig
Q1875p1F-Gal-Q1875p1F-Glu	rna9160	2.7861927232415216	0.30240865040417386	4.3960084083066695	0.06879164512805398	0.945155468556224	NA	not_sig
Q1875p1F-Gal-Q1875p1F-Glu	NM_001142966.1	210.86684715320348	-0.547272905651064	0.4660314039179568	-1.1743262386399382	0.24026437741852863	0.7450975517959314	not_sig
Q1875p1F-Gal-Q1875p1F-Glu	XM_006722547.1	322.0177905642138	-0.14770390834601882	0.7035693254648041	-0.2099351165550603	0.8337183138548359	1	not_sig
Q1875p1F-Gal-Q1875p1F-Glu	XM_006722548.1	194.71979053540008	0.3175819711301096	0.5228476293706028	0.6074082644544275	0.5435800052048181	1	not_sig
Q1875p1F-Gal-Q1875p1F-Glu	NM_001191322.1	21481.361077992133	1.0679295771418944	1.0904677233991753	0.9793316704624456	0.327416126835979	0.8609414087766358	not_sig
Q1875p1F-Gal-Q1875p1F-Glu	NM_001191323.1	650.6514675123053	0	2.446517983886401	0	1	1	not_sig
Q1875p1F-Gal-Q1875p1F-Glu	NM_013372.6	51245.11821705819	0.7124057733550389	0.5071618066617544	1.4046912918073295	0.16011309637493984	0.5986057538328639	not_sig
Q1875p1F-Gal-Q1875p1F-Glu	XM_005254301.1	27.99844182109203	2.796156072357519	10.136200398459232	0.27585840477093887	NA	NA	NA
Q1875p1F-Gal-Q1875p1F-Glu	NM_022469.3	952.1158757109248	-2.5710247278157357	1.2712366067377554	-2.022459638267886	0.04312888927332595	0.257706803233757	not_sig
Q1875p1F-Gal-Q1875p1F-Glu	XM_005273226.1	326.56161693846883	1.0174746431385526	1.9852058188484547	0.5125285416142656	0.6082811502012571	1	not_sig
Q1875p1F-Gal-Q1875p1F-Glu	NM_198182.2	49.24215619779765	1.6316007499346776	1.5820341516845096	1.0313309280949408	0.3023856595178216	0.830275490564782	not_sig
Q1875p1F-Gal-Q1875p1F-Glu	XM_005246158.1	1.1161213211650798	0	10.268637118748988	0	1	NA	not_sig
Q1875p1F-Gal-Q1875p1F-Glu	XM_005246159.1	19.84333250151385	-0.7778764783237735	1.9673327486698915	-0.39539649754201145	0.6925502934830183	1	not_sig
Q1875p1F-Gal-Q1875p1F-Glu	XM_006711882.1	10.501158793039242	-3.489525145484955	4.3852386128856695	-0.7957435053206152	0.42618113442355654	0.9547336554731352	not_sig
Q1875p1F-Gal-Q1875p1F-Glu	XM_006711883.1	3.7336214440804407	0.45333592938822664	10.145894834515389	0.04468170987205782	0.9643610125441464	NA	not_sig
Q1875p1F-Gal-Q1875p1F-Glu	XM_006711884.1	3.0691638207461565	0	10.268637118748984	0	1	NA	not_sig
Q1875p1F-Gal-Q1875p1F-Glu	NM_001195010.1	1.0410998442114403	0	10.26863711874899	0	1	NA	not_sig
Q1875p1F-Gal-Q1875p1F-Glu	NM_021180.3	1.2121977801690431	-3.2319249586508527	6.032822421093447	-0.535723535861191	0.5921496349686806	NA	NA
Q1875p1F-Gal-Q1875p1F-Glu	NM_198173.2	26.773114534059633	0	3.0931063801548353	0	1	1	not_sig
Q1875p1F-Gal-Q1875p1F-Glu	NM_012203.1	1429.2436105122376	-0.24951587479220969	0.4186711319842328	-0.5959710515737361	0.5511945657443771	1	not_sig
Q1875p1F-Gal-Q1875p1F-Glu	XM_005251631.1	526.5278641256203	-0.01171231781071404	0.5200170415846164	-0.0225229499691468	0.9820308052140564	1	not_sig
Q1875p1F-Gal-Q1875p1F-Glu	NM_000827.3	6.304305511168016	0	10.268637118748988	0	1	1	not_sig
Q1875p1F-Gal-Q1875p1F-Glu	NM_001114183.1	46.66183537234795	0	4.267321469263943	0	1	1	not_sig
Q1875p1F-Gal-Q1875p1F-Glu	NM_001258020.1	0.8619112714769502	0	10.268637118748988	0	1	NA	not_sig
Q1875p1F-Gal-Q1875p1F-Glu	NM_001258022.1	3.6497469967884903	0	10.268637118748988	0	1	NA	not_sig
Q1875p1F-Gal-Q1875p1F-Glu	NM_001258023.1	1.223503818462255	-1.7592569253664463	6.922047687924724	-0.25415267341128117	0.7993776114584962	NA	NA
Q1875p1F-Gal-Q1875p1F-Glu	rna26440	6.288357226450622	0	10.26863711874899	0	1	1	not_sig
Q1875p1F-Gal-Q1875p1F-Glu	NM_000828.4	20.887960371644468	0	8.130843239125403	0	1	1	not_sig
Q1875p1F-Gal-Q1875p1F-Glu	NM_001256743.1	14.847860800358632	0	2.1863096849466093	0	1	1	not_sig
Q1875p1F-Gal-Q1875p1F-Glu	NM_007325.4	339.8780212672336	0	1.6954281816679382	0	1	1	not_sig
Q1875p1F-Gal-Q1875p1F-Glu	NM_000829.3	2.3147360808862363	0	10.26863711874898	0	1	NA	not_sig
Q1875p1F-Gal-Q1875p1F-Glu	NM_001077244.1	3.261695449888934	0	7.518676076829681	0	1	NA	not_sig
Q1875p1F-Gal-Q1875p1F-Glu	NM_001112812.1	6.204367163553781	-4.110703804427011	2.491175671854237	-1.65010595233026	0.09892126754732895	0.4470413759410386	not_sig
Q1875p1F-Gal-Q1875p1F-Glu	XM_005271518.2	1.0875724258883246	0	10.268637118748986	0	1	NA	not_sig
Q1875p1F-Gal-Q1875p1F-Glu	XM_006718823.1	1.5492836697957977	0.10958526129797642	5.100225386982034	0.02148635657900239	0.9828576868246274	NA	not_sig
Q1875p1F-Gal-Q1875p1F-Glu	NM_017551.2	4.209034743408689	0.45456653955936366	1.51927242933181	0.2992001505347439	0.7647873344422926	1	not_sig
Q1875p1F-Gal-Q1875p1F-Glu	XM_006717804.1	36.571862193029766	0.20438395126505324	0.38545022532528417	0.5302473259486933	0.5959404621839136	1	not_sig
Q1875p1F-Gal-Q1875p1F-Glu	NM_001286838.1	5.302960124492759	-0.5141547847534859	3.1339923290737053	-0.16405744838100844	0.8696859191398791	1	not_sig
Q1875p1F-Gal-Q1875p1F-Glu	NM_001510.3	41.79104950189798	-3.310058165998597	2.9544838971534713	-1.120350721555026	0.262564335553455	0.7780946844164179	not_sig
Q1875p1F-Gal-Q1875p1F-Glu	XM_006714195.1	4.103671261169471	0	10.268637118748988	0	1	NA	not_sig
Q1875p1F-Gal-Q1875p1F-Glu	NM_001145118.1	1.6815565918301658	0	2.2858032104747035	0	1	NA	not_sig
Q1875p1F-Gal-Q1875p1F-Glu	NM_175611.2	0.9574366558729444	0	10.26863711874899	0	1	NA	not_sig
Q1875p1F-Gal-Q1875p1F-Glu	XM_005260944.1	1.0600157426894348	3.9831668339253983	5.40556325762163	0.7368643458772388	0.46120484806813583	NA	NA
Q1875p1F-Gal-Q1875p1F-Glu	NM_001166247.1	106.38272522604338	0	2.952640813826241	0	1	1	not_sig
Q1875p1F-Gal-Q1875p1F-Glu	NM_021956.4	2.6414129804824613	0	10.268637118748988	0	1	NA	not_sig
Q1875p1F-Gal-Q1875p1F-Glu	NM_175768.3	34.555596815815676	0	8.585923187986467	0	1	1	not_sig
Q1875p1F-Gal-Q1875p1F-Glu	XM_005266945.1	4.250516933174004	0	10.268637118748982	0	1	1	not_sig
Q1875p1F-Gal-Q1875p1F-Glu	XM_005266946.1	2.2702397470675084	0	8.791864005915745	0	1	NA	not_sig
Q1875p1F-Gal-Q1875p1F-Glu	XM_006715465.1	154.79037172391884	0	4.487750112425582	0	1	1	not_sig
Q1875p1F-Gal-Q1875p1F-Glu	NM_000831.3	3.2769466803641203	1.9525224208356464	3.2990669102135755	0.5918408064992061	0.5539571948651397	NA	NA
Q1875p1F-Gal-Q1875p1F-Glu	NM_001282473.1	4.89672496304863	0.1223226357218146	1.202697890202046	0.101706868132333	0.9189893504386994	1	not_sig
Q1875p1F-Gal-Q1875p1F-Glu	NM_014619.3	3.662866513478685	-0.2226367539977892	2.079128836319225	-0.10708174986978349	0.9147241254055264	NA	not_sig
Q1875p1F-Gal-Q1875p1F-Glu	NM_002088.4	10.54818916857138	-0.6328902016217256	1.009943678619788	-0.6266589068478035	0.5308828458766619	1	not_sig
Q1875p1F-Gal-Q1875p1F-Glu	XM_006723169.1	2.4593086368709076	0.374708087645772	4.425093443983663	0.08467800564872216	0.9325173821024156	NA	not_sig
Q1875p1F-Gal-Q1875p1F-Glu	NM_000833.3	47.547425198844294	-1.921863794648059	10.245147188546628	-0.18758771926640264	0.8511998539457734	1	not_sig
Q1875p1F-Gal-Q1875p1F-Glu	NM_001134407.1	14.472331975731326	0	10.26863711874899	0	1	1	not_sig
Q1875p1F-Gal-Q1875p1F-Glu	NM_001134408.1	16.925915351693245	-1.7604100253998745	1.3757989944225788	-1.2795546678958842	0.20070180156341724	0.6797938313777314	not_sig
Q1875p1F-Gal-Q1875p1F-Glu	XM_005255267.1	39.31721696363056	0.18410485391580925	3.039438238385452	0.06057200030937482	0.9517000730819696	1	not_sig
Q1875p1F-Gal-Q1875p1F-Glu	XM_005255268.1	56.41228706813189	1.352122748182081	2.7891178284440263	0.48478509383606566	0.6278287975059699	1	not_sig
Q1875p1F-Gal-Q1875p1F-Glu	NM_000834.3	2.0013861658481633	-0.8147000933657272	2.582301760159322	-0.3154937606189999	0.7523867876647407	NA	not_sig
Q1875p1F-Gal-Q1875p1F-Glu	XM_005253351.1	1.8431822367184585	0	3.886548623000315	0	1	NA	not_sig
Q1875p1F-Gal-Q1875p1F-Glu	XM_006721845.1	2.150727892883741	0	10.26863711874899	0	1	NA	not_sig
Q1875p1F-Gal-Q1875p1F-Glu	NM_000836.2	68.26569161920948	0.08293088483542545	0.4355727602016995	0.19039502102248743	0.8489995989636887	1	not_sig
Q1875p1F-Gal-Q1875p1F-Glu	NM_133445.2	4.954259433915223	-2.7733815981577856	5.1464120795652555	-0.5388961387623799	0.5899585216620498	1	not_sig
Q1875p1F-Gal-Q1875p1F-Glu	NM_138690.1	3.60827903810628	-0.16430238883472495	0.7989069300283428	-0.2056589856203851	0.8370572983742984	NA	not_sig
Q1875p1F-Gal-Q1875p1F-Glu	NM_000837.1	185.21979364058004	0.2700987011828478	0.5188794340317044	0.5205423138168631	0.6026856437943936	1	not_sig
Q1875p1F-Gal-Q1875p1F-Glu	NM_001009184.1	3902.4077677562514	0.17539446582910426	0.2431118251356056	0.7214559214932091	0.47062905101646185	0.9864827207938166	not_sig
Q1875p1F-Gal-Q1875p1F-Glu	XM_005250899.1	111.50895111962612	-1.3596733152386966	3.0561930919323226	-0.4448911683060652	NA	NA	not_sig
Q1875p1F-Gal-Q1875p1F-Glu	XM_005268754.2	3.9913649065462535	0	10.26863711874899	0	1	NA	not_sig
Q1875p1F-Gal-Q1875p1F-Glu	XM_005268755.2	66.30157151811709	2.4413601870866097	1.07922264157845	2.262146931532055	0.02368832681059312	0.17065692593050305	not_sig
Q1875p1F-Gal-Q1875p1F-Glu	XM_005268756.2	222.25595291590557	1.1136776770256347	0.5679253596710745	1.9609578231735307	0.04988394315205995	0.2842208497562659	not_sig
Q1875p1F-Gal-Q1875p1F-Glu	XM_005268757.2	33.956097878126684	-0.3383664630591308	2.2575018696533764	-0.14988535230364378	0.8808550683301798	1	not_sig
Q1875p1F-Gal-Q1875p1F-Glu	XM_005268759.2	56.53616478482629	1.7897417545706822	1.276019081036939	1.4025979557580548	0.16073676175696533	0.6001140889740376	not_sig
Q1875p1F-Gal-Q1875p1F-Glu	NM_001080423.2	34.81530140911759	-2.280543838948754	1.473087424595534	-1.5481388279279646	0.12158887551185386	0.5066947926506459	not_sig
Q1875p1F-Gal-Q1875p1F-Glu	NM_020137.4	971.8500723023506	0.42918423021056207	0.3362419057622212	1.276415053732376	0.20180883755919649	0.6818850513960285	not_sig
Q1875p1F-Gal-Q1875p1F-Glu	XM_005272628.2	161.27919306308348	0.3829170053019451	0.7523988899979915	0.5089281900761008	0.6108025595396909	1	not_sig
Q1875p1F-Gal-Q1875p1F-Glu	NM_005307.2	2.3809663825604925	-3.4010813862906466	4.563661461510067	-0.7452527789309913	0.4561189218065729	NA	NA
Q1875p1F-Gal-Q1875p1F-Glu	XM_005247959.1	1.638549941272727	1.9394083416370729	7.63076694720974	0.25415641115159926	0.7993747239540447	NA	NA
Q1875p1F-Gal-Q1875p1F-Glu	XM_005247960.1	2.712273904347444	2.821325165123447	3.9742185649336585	0.7099068959159128	0.47776187384587393	NA	NA
Q1875p1F-Gal-Q1875p1F-Glu	XM_005247962.1	1.7306529755773814	3.160797779436508	5.619378329731664	0.562481754024816	0.5737878316722551	NA	NA
Q1875p1F-Gal-Q1875p1F-Glu	XM_006713880.1	3.641828685305137	0	3.20579476984778	0	1	NA	not_sig
Q1875p1F-Gal-Q1875p1F-Glu	NM_005308.2	426.2043177056765	-0.6593344742914601	0.27438485864348194	-2.40295502292332	0.01626318755882068	0.13002862476735344	not_sig
Q1875p1F-Gal-Q1875p1F-Glu	XM_005269707.1	23.6503289435646	7.503771417672743	3.353170104392233	2.237814123370521	0.02523317901555871	0.17839549005315267	not_sig
Q1875p1F-Gal-Q1875p1F-Glu	XM_005269708.1	27.54497100457932	0.6926781305668107	2.539435853922627	0.27276850860274404	0.7850311683921719	1	not_sig
Q1875p1F-Gal-Q1875p1F-Glu	rna45968	3.2704851473946066	0.12917376216805032	1.054110422541385	0.1225429133473717	0.9024690621296216	NA	not_sig
Q1875p1F-Gal-Q1875p1F-Glu	NM_001004105.2	22.36101296368865	-45.26139851627192	3.5027168311140593	-12.921797764016302	3.391241066510258e-38	1.1239443618472612e-35	sig
Q1875p1F-Gal-Q1875p1F-Glu	NM_001004106.2	456.3320223690641	0.4400887903317221	0.31360599287196167	1.40331753963452	0.16052217018785045	0.5994497883429198	not_sig
Q1875p1F-Gal-Q1875p1F-Glu	XM_006714858.1	354.75202895684816	-0.07944750539787891	0.4919141341024533	-0.16150685635987844	0.8716942116554052	1	not_sig
Q1875p1F-Gal-Q1875p1F-Glu	XM_006714859.1	7.077666011044646	0.02181565559756134	10.141386615700304	0.00215115116149773	0.9982836310240236	1	not_sig
Q1875p1F-Gal-Q1875p1F-Glu	XM_006714860.1	72.72767374391981	1.456604283301466	1.1564166241447174	1.2595843512529636	0.2078193436047745	0.6925549304078263	not_sig
Q1875p1F-Gal-Q1875p1F-Glu	NM_001278064.1	1.602808012257376	0	10.268637118748984	0	1	NA	not_sig
Q1875p1F-Gal-Q1875p1F-Glu	XM_006715467.1	4.188227295286485	0	10.268637118748993	0	1	1	not_sig
Q1875p1F-Gal-Q1875p1F-Glu	XM_006715468.1	7.337946808184404	0.9694067502586544	1.407959096378655	0.688519114477132	0.491125937541028	0.9980618288240032	not_sig
Q1875p1F-Gal-Q1875p1F-Glu	NM_001130063.1	2.392013786196832	-1.0463450473222269	1.98646812784554	-0.526736388394542	0.5983766624728966	NA	not_sig
Q1875p1F-Gal-Q1875p1F-Glu	XM_006713121.1	4.606130972526622	-3.4885992348796995	1.564116597619527	-2.230395892601035	0.0257211720209265	0.180907543561581	not_sig
Q1875p1F-Gal-Q1875p1F-Glu	NM_000841.3	1.251482912849878	1.3379517150785822	10.15747528541801	0.1317208929860095	0.8952050592962549	NA	not_sig
Q1875p1F-Gal-Q1875p1F-Glu	XM_006715071.1	2.22913170229791	1.686727060429082	1.792692963131987	0.940890099485986	0.3467611817541154	NA	NA
Q1875p1F-Gal-Q1875p1F-Glu	rna28807	1.1354598808295528	3.4545478203121576	7.594788250236658	0.4548576874680491	0.6492116252560907	NA	NA
Q1875p1F-Gal-Q1875p1F-Glu	NM_000842.3	1.2457550778680675	0	10.268637118748986	0	1	NA	not_sig
Q1875p1F-Gal-Q1875p1F-Glu	NM_001143831.2	1.2551647940918855	1.0535423894678426	4.3568493039243466	0.24181290560563684	0.8089251384091443	NA	not_sig
Q1875p1F-Gal-Q1875p1F-Glu	NM_000845.2	32.19366345887133	-0.500839220079017	1.4698581762721128	-0.34073982657922597	0.7332994536444433	1	not_sig
Q1875p1F-Gal-Q1875p1F-Glu	NM_001127323.1	30.37559838666428	-1.3499404308952916	1.4805733106674412	-0.9117687190286712	0.3618904804221357	0.897154046052066	not_sig
Q1875p1F-Gal-Q1875p1F-Glu	XM_006715938.1	11.363284286597024	0	8.126342537587426	0	1	1	not_sig
Q1875p1F-Gal-Q1875p1F-Glu	rna34704	2.959061301173864	5.177534870782918	10.206568840241315	0.5072747709660776	0.6119620380423805	NA	NA
Q1875p1F-Gal-Q1875p1F-Glu	NM_002087.2	6399.120150762738	-0.7142715239626971	0.47430329853244746	-1.5059383440358538	0.13208300208738655	0.5333226321524858	not_sig
Q1875p1F-Gal-Q1875p1F-Glu	XM_005257253.1	825.9687907851004	-0.2791136759428303	0.29398323153308203	-0.9494203954670848	0.34240684125837734	0.8772764741005589	not_sig
Q1875p1F-Gal-Q1875p1F-Glu	NM_025196.2	1590.269016321847	-0.25957047269852107	0.08149804976273269	-3.184989989996265	0.00144759015392064	0.01919592988374191	not_sig
Q1875p1F-Gal-Q1875p1F-Glu	NM_152407.3	1836.1958957274455	0.6505307510288248	0.11004441399860077	5.911529058050112	3.389464545212585e-9	1.4357221537756694e-7	not_sig
Q1875p1F-Gal-Q1875p1F-Glu	NM_005314.2	57.8508293662925	0.40883952271050295	0.5339286239391757	0.7657194321109806	0.44384326211076625	0.9675980377686754	not_sig
Q1875p1F-Gal-Q1875p1F-Glu	NM_001098477.1	5.171600967737573	0	10.268637118748984	0	1	1	not_sig
Q1875p1F-Gal-Q1875p1F-Glu	NM_002092.3	588.3619159738347	-0.027297328501183	0.11178870615185536	-0.24418681851547624	0.8070861354210725	1	not_sig
Q1875p1F-Gal-Q1875p1F-Glu	XM_005265681.1	25.404222538139887	1.0702507110814288	1.0032656084698943	1.0667670675103629	0.2860770331826895	0.8089683243770381	not_sig
Q1875p1F-Gal-Q1875p1F-Glu	XM_005265685.1	4327.949588557109	0.10824245134690412	0.09848644333029977	1.0990594003266527	0.2717421572923893	0.7907222888886339	not_sig
Q1875p1F-Gal-Q1875p1F-Glu	NM_024719.3	8.143291857121293	-1.1890567223105206	1.4724629911626297	-0.8075291056189219	0.4193617127581432	0.9486308509730532	not_sig
Q1875p1F-Gal-Q1875p1F-Glu	XM_005268333.2	1.0737461205636574	-1.924960569056088	10.245084525513066	-0.1878911359161956	0.8509619915017982	NA	NA
Q1875p1F-Gal-Q1875p1F-Glu	XM_005268334.2	2.775662191753494	-1.7234658531397196	4.3076482194245385	-0.40009438221256577	0.6890870017903314	NA	NA
Q1875p1F-Gal-Q1875p1F-Glu	NM_031485.3	1151.9923626800464	-0.22857465441687988	0.25192039126348714	-0.9073289116076768	0.3642328896484917	0.8989571723559829	not_sig
Q1875p1F-Gal-Q1875p1F-Glu	rna35792	5.477606489267611	-1.3024735347295282	0.5262309297945365	-2.475098784554665	0.01331993278796164	0.11256995575160347	not_sig
Q1875p1F-Gal-Q1875p1F-Glu	rna37570	289.7990652675875	0.4262303912802608	0.4112297173222117	1.036477601997561	0.2999793834059102	0.8274907197388398	not_sig
Q1875p1F-Gal-Q1875p1F-Glu	NM_001195541.1	0.7665045954618871	4.707932929157658	10.208753874744785	0.4611662683733137	0.6446793204101975	NA	NA
Q1875p1F-Gal-Q1875p1F-Glu	NM_001195542.1	3.2523208951903326	7.416686146125552	10.202070985809316	0.7269784886266596	0.4672391335476122	NA	NA
Q1875p1F-Gal-Q1875p1F-Glu	XM_005250086.2	1.4572357387649486	-0.17880236113984208	10.148799004033137	-0.01761808082599586	0.9859435325020788	NA	not_sig
Q1875p1F-Gal-Q1875p1F-Glu	XM_005250088.2	3.939830048847908	5.788377255570897	7.734359536401156	0.7483977475223843	0.454220280779288	NA	NA
Q1875p1F-Gal-Q1875p1F-Glu	XM_006715820.1	28.52057081624843	0.8502121299025085	1.0474086058009175	0.8117291811368882	0.4169470461555197	0.9467884352970404	not_sig
Q1875p1F-Gal-Q1875p1F-Glu	NM_017439.3	147.745668124037	-0.7554942433121719	0.5203663277518015	-1.451850750174825	0.1465431091067313	0.5678690191810931	not_sig
Q1875p1F-Gal-Q1875p1F-Glu	XM_005250446.1	5.84033102572382	2.396679946287659	8.936821565603681	0.268180351223759	0.7885604986587323	1	not_sig
Q1875p1F-Gal-Q1875p1F-Glu	XM_005250448.2	48.8883866056115	-0.4366045913857008	0.9293791515227008	-0.4697809184447111	0.6385115485822681	1	not_sig
Q1875p1F-Gal-Q1875p1F-Glu	XM_005250449.2	2.5353135639818944	0	10.26863711874898	0	1	NA	not_sig
Q1875p1F-Gal-Q1875p1F-Glu	XM_005250450.1	2.832619162159694	0	3.5227499073969657	0	1	NA	not_sig
Q1875p1F-Gal-Q1875p1F-Glu	rna33474	16.124667037288457	0.9483064780238364	2.8887639079752843	0.3282741367010841	0.742704397540561	1	not_sig
Q1875p1F-Gal-Q1875p1F-Glu	NM_173849.2	49.48647758904804	0.10562843694480976	0.4405374193286995	0.23977177036576977	0.810507192645257	1	not_sig
Q1875p1F-Gal-Q1875p1F-Glu	XM_006721832.1	1.2455695416099413	0	10.268637118748986	0	1	NA	not_sig
Q1875p1F-Gal-Q1875p1F-Glu	NM_001042471.1	18.098164352976394	-1.4904456470273215	2.8793058460914263	-0.5176406143343745	0.6047090392336991	1	not_sig
Q1875p1F-Gal-Q1875p1F-Glu	NM_001165958.1	2.6983226900933377	-7.482140272279336	10.201805418812846	-0.7334133484335766	0.4633063602251516	NA	NA
Q1875p1F-Gal-Q1875p1F-Glu	NM_001165959.1	5.1731037600492495	0	4.737372909678809	0	1	1	not_sig
Q1875p1F-Gal-Q1875p1F-Glu	NM_018530.2	23.48051314747279	8.172252710580688	2.532814059996389	3.2265505943189288	0.00125292078703808	0.017014678163069	sig
Q1875p1F-Gal-Q1875p1F-Glu	XM_005257508.1	24.18251069238089	0.8073230206693371	2.469960213244349	0.3268566903791944	0.7437762794637428	1	not_sig
Q1875p1F-Gal-Q1875p1F-Glu	XM_005257510.1	122.2555595536354	0.9392238933435314	0.42680886548361463	2.200572596539911	0.02776629534830744	0.19029824690929556	not_sig
Q1875p1F-Gal-Q1875p1F-Glu	XM_005257511.1	38.245678917618186	0.44068268023716506	0.7670975864188593	0.5744805980872146	0.5656426261031968	1	not_sig
Q1875p1F-Gal-Q1875p1F-Glu	XM_006721974.1	10.28041538411496	-0.07036034574388975	2.074802005956176	-0.03391183618576851	0.9729474547063948	1	not_sig
Q1875p1F-Gal-Q1875p1F-Glu	NM_031415.2	1.852194020219843	-2.6801344898958783	1.8077923911734468	-1.4825455085338588	0.13819520400459945	NA	NA
Q1875p1F-Gal-Q1875p1F-Glu	NM_001166237.1	14.711371984646854	0	1.7751168631308212	0	1	1	not_sig
Q1875p1F-Gal-Q1875p1F-Glu	NM_024736.6	514.0690261043896	-0.9283928100596074	0.5060809651724929	-1.8344748645963664	0.06658353557959254	0.34429569931631815	not_sig
Q1875p1F-Gal-Q1875p1F-Glu	rna38493	94.38193406650204	0.12079184131208968	1.025316176474739	0.11780935879447296	0.9062187139462318	1	not_sig
Q1875p1F-Gal-Q1875p1F-Glu	rna38494	15.528275789596398	-7.400460513761777	5.9928785175308175	-1.2348757766594791	0.21687673991846096	0.7081627592691006	not_sig
Q1875p1F-Gal-Q1875p1F-Glu	rna38495	34.161665811660576	0.8096350745078843	1.4170001082354362	0.5713726271454613	0.5677470800130456	1	not_sig
Q1875p1F-Gal-Q1875p1F-Glu	NM_001134473.2	1678.0873380018054	0.28510815279020096	0.29351988273714474	0.9713418734414092	0.33137806350573834	0.8656376790886339	not_sig
Q1875p1F-Gal-Q1875p1F-Glu	NM_001278184.1	194.035852138934	-2.728011268749054	2.670131660740681	-1.021676686906262	0.3069339486290448	0.8359476465409925	not_sig
Q1875p1F-Gal-Q1875p1F-Glu	NM_014615.3	102.66618095480491	-0.2916608438786435	1.7183468309948058	-0.1697333964353353	0.8652198085808315	1	not_sig
Q1875p1F-Gal-Q1875p1F-Glu	XM_005255859.2	48.357232481967074	0.7989019176995316	2.725686817741068	0.293101141517655	0.7694448442653476	1	not_sig
Q1875p1F-Gal-Q1875p1F-Glu	XM_005255860.1	17.547632799052476	0	3.4990192221981804	0	1	1	not_sig
Q1875p1F-Gal-Q1875p1F-Glu	XM_005255861.2	131.9117548401636	-0.08297510111318529	1.0628028869945554	-0.07807195683089103	0.9377708142959322	1	not_sig
Q1875p1F-Gal-Q1875p1F-Glu	XM_005255862.1	2.37676589264298	0	10.268637118748988	0	1	NA	not_sig
Q1875p1F-Gal-Q1875p1F-Glu	XM_005255864.2	137.38246558613588	-1.7359944562995953	0.91241660457132	-1.9026335641000485	0.05708837635028627	0.3107236960006538	not_sig
Q1875p1F-Gal-Q1875p1F-Glu	XM_005255865.2	114.44631725105202	-0.28812154723867933	0.6850735332364231	-0.4205702501416688	0.674068921420242	1	not_sig
Q1875p1F-Gal-Q1875p1F-Glu	XM_006721173.1	6.930429096086533	0	10.26863711874899	0	1	1	not_sig
Q1875p1F-Gal-Q1875p1F-Glu	NM_001080554.2	8.353123414460745	2.7867358288710418	2.3815626083620747	1.1701291492763342	0.241948999601811	0.7472980529858593	not_sig
Q1875p1F-Gal-Q1875p1F-Glu	NM_001206842.1	0.8083694055387618	3.520815034645272	10.218839293275956	0.34454157988001477	0.7304390317046456	NA	NA
Q1875p1F-Gal-Q1875p1F-Glu	NM_031289.3	8.188930307325357	3.994028600934592	2.6870304959911495	1.4864098516534838	0.13717074557004125	0.5451359788734734	not_sig
Q1875p1F-Gal-Q1875p1F-Glu	XM_005253493.1	1.6258453299217237	0.8664783397844521	7.017280818530451	0.12347779178173304	0.9017287592922448	NA	not_sig
Q1875p1F-Gal-Q1875p1F-Glu	XM_005253495.1	2.5597705357521057	2.0845179076631872	3.157629273631855	0.6601528320851954	0.509155757720951	NA	NA
Q1875p1F-Gal-Q1875p1F-Glu	XM_005253497.2	8.751715975537959	-4.143306034822165	3.686991963004773	-1.1237632401686906	0.26111347994974593	0.7762278478745025	not_sig
Q1875p1F-Gal-Q1875p1F-Glu	NM_031965.2	509.21900980400585	-0.940225824537585	0.1760087211507417	-5.341927481720259	9.196344670149572e-8	3.141294585066203e-6	not_sig
Q1875p1F-Gal-Q1875p1F-Glu	NM_019884.2	2330.3624892317657	-0.01729449035259376	0.0963353358335588	-0.17952384971672214	0.8575263921572857	1	not_sig
Q1875p1F-Gal-Q1875p1F-Glu	NM_001146156.1	2663.7526502680503	0.245595241912308	0.32223465614394053	0.7621627197125622	0.44596289324178934	0.96928951951449	not_sig
Q1875p1F-Gal-Q1875p1F-Glu	NM_002093.3	277.054627003893	1.1959858080839552	1.5577834552513998	0.7677484338739131	0.4426366554052517	0.96672917691273	not_sig
Q1875p1F-Gal-Q1875p1F-Glu	XM_006713610.1	191.93468690633705	0.6042982555853396	1.870070848471747	0.32314190453221714	0.7465877759316306	1	not_sig
Q1875p1F-Gal-Q1875p1F-Glu	XM_006713611.1	1215.8829339134872	0.32910884473010155	0.2361267319505546	1.393780543233951	0.1633838853514799	0.6058927164417813	not_sig
Q1875p1F-Gal-Q1875p1F-Glu	NM_001271904.1	25.75184390603293	-1.1952702654463676	0.9658900540272692	-1.237480664039038	0.2159086884833808	0.706412558617817	not_sig
Q1875p1F-Gal-Q1875p1F-Glu	NM_001271905.1	109.45889838875176	4.42292583936102	2.747084370185519	1.6100436839012433	0.10738832001956738	0.4703434295519916	not_sig
Q1875p1F-Gal-Q1875p1F-Glu	NM_001271906.1	29.720909559425973	1.547767370295658	1.854533815108744	0.8345856827662654	0.4039510260828703	0.933761054292219	not_sig
Q1875p1F-Gal-Q1875p1F-Glu	NM_016472.4	711.6406111633062	0.07760342759625868	0.4195316895661236	0.18497631889623292	0.85324760981481	1	not_sig
Q1875p1F-Gal-Q1875p1F-Glu	NM_000177.4	36.700212033190354	-6.846519342295653	1.9288204364852293	-3.549588760461105	3.8583336944924743e-4	0.0063043013340623	sig
Q1875p1F-Gal-Q1875p1F-Glu	NM_001127662.1	50.675367853443106	0.22581484350356584	1.9160040409451684	0.11785718541186946	0.9061808178296844	1	not_sig
Q1875p1F-Gal-Q1875p1F-Glu	NM_001127663.1	80.18458339607328	0	2.125157894123004	0	1	1	not_sig
Q1875p1F-Gal-Q1875p1F-Glu	NM_001127664.1	18.09495274181911	-5.729601526970172	2.46348661853933	-2.3258098841906487	0.02002869511556138	0.15138436271316366	not_sig
Q1875p1F-Gal-Q1875p1F-Glu	NM_001127665.1	151.4244262471038	0.20849223685809107	1.6516729575978653	0.12623094414605832	0.8995491173877526	1	not_sig
Q1875p1F-Gal-Q1875p1F-Glu	NM_001127666.1	499.7744304035219	-7.212082197992838	1.325476478646478	-5.441124240361865	5.2945371855554546e-8	1.8846323910644457e-6	sig
Q1875p1F-Gal-Q1875p1F-Glu	NM_001127667.1	57.704334732338616	0	2.182543282984195	0	1	1	not_sig
Q1875p1F-Gal-Q1875p1F-Glu	NM_001258029.1	42.2499761783314	-0.31779359225461323	1.7556109688369843	-0.18101595279114577	0.8563550543471214	1	not_sig
Q1875p1F-Gal-Q1875p1F-Glu	NM_001258030.1	74.5837458948203	-1.2953083667152865	0.7953647257098653	-1.6285715532068887	0.10340375036597266	0.45996711337637847	not_sig
Q1875p1F-Gal-Q1875p1F-Glu	NM_198252.2	2702.4782812743347	-0.9983385442338556	0.21035022245008544	-4.746077910475012	2.073988528306886e-6	5.7281087444809155e-5	not_sig
Q1875p1F-Gal-Q1875p1F-Glu	XM_005251940.1	59.23028983139862	-0.32184098066518063	6.0200582826424505	-0.05346143933409087	0.9573642536427164	1	not_sig
Q1875p1F-Gal-Q1875p1F-Glu	XM_005251943.1	9.274142345662836	0	6.213483279838967	0	1	1	not_sig
Q1875p1F-Gal-Q1875p1F-Glu	XM_005251944.1	16.95288170903576	0	3.303993783228902	0	1	1	not_sig
Q1875p1F-Gal-Q1875p1F-Glu	XM_005251945.2	280.5598168358805	-0.4916278752379646	1.0539169530997667	-0.466476864037527	0.6408742042878823	1	not_sig
Q1875p1F-Gal-Q1875p1F-Glu	XM_006717075.1	3.994584925406992	0	10.268637118748988	0	1	NA	not_sig
Q1875p1F-Gal-Q1875p1F-Glu	XM_006717076.1	27.392727403407395	0	4.839255339353654	0	1	1	not_sig
Q1875p1F-Gal-Q1875p1F-Glu	XM_006717078.1	71.83465564592821	0	7.017684786572766	0	1	1	not_sig
Q1875p1F-Gal-Q1875p1F-Glu	XM_006717079.1	4.17794623232794	0	10.268637118748982	0	1	1	not_sig
Q1875p1F-Gal-Q1875p1F-Glu	NM_001130006.1	1282.986883249191	-1.5290528275976294	0.4310965314376992	-3.5468919745150016	3.8980439052395047e-4	0.00636282700818312	sig
Q1875p1F-Gal-Q1875p1F-Glu	NM_001130007.1	250.8309629868544	0.8079626672594845	1.8495653956213327	0.4368391997234907	0.6622279682214902	1	not_sig
Q1875p1F-Gal-Q1875p1F-Glu	NM_002094.3	5040.093943826396	-0.2578228805684658	0.4706333556075196	-0.5478210957564913	0.583814751885495	1	not_sig
Q1875p1F-Gal-Q1875p1F-Glu	XM_005255274.1	975.1389876569084	0.06734606911459537	2.197774389836854	0.0306428491595967	0.9755543694932224	1	not_sig
Q1875p1F-Gal-Q1875p1F-Glu	XM_005255275.1	264.46290944440284	1.446404019276285	3.793580262029155	0.38127676742566546	0.702997890917508	1	not_sig
Q1875p1F-Gal-Q1875p1F-Glu	NM_018094.4	720.4080385506218	0.6828560416148874	0.12850598469939475	5.313807315762342	1.0735813871843877e-7	3.616196495005443e-6	not_sig
Q1875p1F-Gal-Q1875p1F-Glu	NM_000637.3	2196.5875317732084	-0.4917440925970761	0.4609603301781139	-1.0667818039939954	0.286070377100193	0.8089683243770381	not_sig
Q1875p1F-Gal-Q1875p1F-Glu	NM_001195102.1	8.16136451901293	-0.24832520029999913	4.124973548570079	-0.0602004345909275	0.951995999590874	1	not_sig
Q1875p1F-Gal-Q1875p1F-Glu	NM_001195103.1	8.83182834790652	1.3595277187580035	2.217844023940464	0.6129951899604366	0.5398795201977913	1	not_sig
Q1875p1F-Gal-Q1875p1F-Glu	NM_001195104.1	50.33916097947198	0	10.26863711874899	0	NA	NA	not_sig
Q1875p1F-Gal-Q1875p1F-Glu	NM_000178.2	2174.1521125683657	-0.3110777265602743	0.27482124127997276	-1.1319275217280802	0.25766490691113425	0.7711709896209681	not_sig
Q1875p1F-Gal-Q1875p1F-Glu	XM_005260406.2	6.228553252950686	2.8821907644702955	3.926115582368278	0.7341074667831672	0.4628832431353765	0.981854000869544	not_sig
Q1875p1F-Gal-Q1875p1F-Glu	NM_000846.4	0.9606183207677254	0	10.268637118748984	0	1	NA	not_sig
Q1875p1F-Gal-Q1875p1F-Glu	NM_001512.3	274.59065824115436	-2.34833172981183	0.31922934478620585	-7.356252700968183	1.8914479765806873e-13	1.3141276869583468e-11	sig
Q1875p1F-Gal-Q1875p1F-Glu	XM_005249035.1	16.660206144071026	-0.5948691519091618	1.4927178970494062	-0.39851411514862595	0.6902512557209294	1	not_sig
Q1875p1F-Gal-Q1875p1F-Glu	NM_001031720.3	329.31141775064305	-0.6753298323399087	0.3640898860398953	-1.854843702705626	0.06361854920893444	0.33378473176248186	not_sig
Q1875p1F-Gal-Q1875p1F-Glu	NM_024751.3	43.5852374295848	-2.160182348071628	1.1940981466938196	-1.80904924277177	0.0704433535032638	0.35828669978106525	not_sig
Q1875p1F-Gal-Q1875p1F-Glu	XM_005263222.1	118.13673998141626	-0.507526816999728	0.4442893001403668	-1.1423340981639265	0.2533151729442414	0.7636977595628756	not_sig
Q1875p1F-Gal-Q1875p1F-Glu	NM_001143679.1	129.86094675433867	0.0852527481739006	0.4008176574152501	0.21269708705866247	0.8315632389710206	1	not_sig
Q1875p1F-Gal-Q1875p1F-Glu	NM_001143680.1	45.171625120213726	0.3872388524922485	0.678950817773912	0.5703489006197758	0.5684410802606039	1	not_sig
Q1875p1F-Gal-Q1875p1F-Glu	NM_001143681.1	35.99534224388261	-2.1035343014359307	2.813698696961678	-0.7476046755494447	0.45469864370701546	0.9753312008187592	not_sig
Q1875p1F-Gal-Q1875p1F-Glu	NM_015917.2	1271.6353227123589	-0.20431103902996203	0.3737410926068032	-0.5466646378243155	0.5846091528577244	1	not_sig
Q1875p1F-Gal-Q1875p1F-Glu	NM_000561.3	355.08695560068185	-0.9356043237744284	0.27746169451514763	-3.372012577841985	7.462104047427976e-4	0.01101485602258169	not_sig
Q1875p1F-Gal-Q1875p1F-Glu	NM_146421.2	51.63599219584447	-0.17811450734965845	0.9466037260539332	-0.18816163770256517	0.8507499439849646	1	not_sig
Q1875p1F-Gal-Q1875p1F-Glu	XM_005270782.2	8.775701610447662	-0.2891991342608613	3.2556142060352333	-0.08883089824486762	0.9292163015029472	1	not_sig
Q1875p1F-Gal-Q1875p1F-Glu	XM_005270783.2	31.836349270104865	-0.14641254533518586	2.1666210357221782	-0.06757644411330273	0.946122807399209	1	not_sig
Q1875p1F-Gal-Q1875p1F-Glu	NM_000848.3	423.8193230621644	1.5115077436414377	0.3646311860215792	4.145305726954427	3.393606181021402e-5	7.329800827181012e-4	sig
Q1875p1F-Gal-Q1875p1F-Glu	NM_001142368.1	5.595470296184585	0.6121314865067873	0.7899126811074443	0.7749356367447973	0.4383776929588144	0.963636543815563	not_sig
Q1875p1F-Gal-Q1875p1F-Glu	NM_000849.4	1641.3481324824595	0.09361842673274444	0.3193969143718477	0.2931099911120374	0.7694380801949658	1	not_sig
Q1875p1F-Gal-Q1875p1F-Glu	rna4140	110.051032166492	0.6723075034623838	0.8787754668360351	0.7650503784350925	0.44424154634348	0.9678428647686876	not_sig
Q1875p1F-Gal-Q1875p1F-Glu	NM_000850.4	280.33671620187465	-1.3235279569984433	0.3243719490148057	-4.0802787078793665	4.4981734486145896e-5	9.416982749807692e-4	not_sig
Q1875p1F-Gal-Q1875p1F-Glu	NM_147148.2	121.08618074846494	0.5083358373217669	0.2479942910152408	2.0497884658583794	0.04038507764316504	0.2464530691650838	not_sig
Q1875p1F-Gal-Q1875p1F-Glu	rna4130	36.02833664059626	1.0880366020553935	0.9058502249977411	1.20112196479071	0.2297038939009187	0.7284495667242988	not_sig
Q1875p1F-Gal-Q1875p1F-Glu	NM_000851.3	19.223517400399256	0.8759276384695197	1.936467767229648	0.4523326715231828	0.6510293426239282	1	not_sig
Q1875p1F-Gal-Q1875p1F-Glu	XM_005270784.2	27.4299963070267	0	3.5305322386474285	0	1	1	not_sig
Q1875p1F-Gal-Q1875p1F-Glu	XM_005270785.2	3.4162012175441556	0.6813907140260207	1.8669706190144404	0.3649713107888766	0.7151328219078988	NA	not_sig
Q1875p1F-Gal-Q1875p1F-Glu	NM_001191002.1	13.239990758957507	-0.942789128848134	0.9842358687121197	-0.957889423479131	0.3381185202666408	0.8722657820296388	not_sig
Q1875p1F-Gal-Q1875p1F-Glu	NM_001191003.1	26.4924443247672	1.214215523810514	1.4887352789475232	0.8156020354867363	0.4147277849096854	0.944858921393636	not_sig
Q1875p1F-Gal-Q1875p1F-Glu	NM_004832.2	3733.3070495670754	-0.6215527777304957	0.4085177554913157	-1.5214828960933833	0.12813870028875946	0.5233850768476926	not_sig
Q1875p1F-Gal-Q1875p1F-Glu	NM_001191014.1	26.539058014207324	-0.22996358564625896	1.01325443092772	-0.2269554206989333	0.8204584067637578	1	not_sig
Q1875p1F-Gal-Q1875p1F-Glu	NM_001191015.1	6.356876359514299	1.8242300697233136	4.724848487818229	0.3860928185161086	0.6994279282821554	1	not_sig
Q1875p1F-Gal-Q1875p1F-Glu	NM_183239.1	3.1369166251429346	0.5196094424576592	4.828994419992319	0.1076019968684258	0.9143114129183773	NA	not_sig
Q1875p1F-Gal-Q1875p1F-Glu	XM_006717623.1	38.8384297211105	0.8223738307917999	0.5059510035392218	1.625402114116073	0.1040769057371442	0.4615801359233869	not_sig
Q1875p1F-Gal-Q1875p1F-Glu	XM_006717624.1	1.7352873637448574	-3.8160540800870906	3.833361986868652	-0.9954849276324932	0.3195004712959698	NA	NA
Q1875p1F-Gal-Q1875p1F-Glu	NM_000852.3	5912.835076208388	-0.643782891293119	0.41221667004417134	-1.5617585073018374	0.11834488994841266	0.49944827529251434	not_sig
Q1875p1F-Gal-Q1875p1F-Glu	NM_000854.3	6.211671704948296	0	2.7273330580575847	0	1	1	not_sig
Q1875p1F-Gal-Q1875p1F-Glu	NM_001080843.3	138.3952491857017	-0.11022754418140109	0.22157737449025972	-0.4974675073886958	0.6188594106869922	1	not_sig
Q1875p1F-Gal-Q1875p1F-Glu	XM_005261715.2	19.57022475764108	-0.14548478207098092	1.9017724315028033	-0.07649957463944154	0.9390216523738022	1	not_sig
Q1875p1F-Gal-Q1875p1F-Glu	NM_001513.3	3.1620357962325305	0.4693693805982962	4.4124491340418475	0.10637389040411424	0.915285707962154	NA	not_sig
Q1875p1F-Gal-Q1875p1F-Glu	NM_145870.2	264.0015092604874	-2.1017722589920753	0.22999634509918448	-9.138285471822169	6.345025571244208e-20	7.37511491220615e-18	sig
Q1875p1F-Gal-Q1875p1F-Glu	NM_145871.2	89.02508788964397	-2.0284174390063585	0.8981866126725552	-2.258347441820359	0.02392400670310296	0.17194087220423493	not_sig
Q1875p1F-Gal-Q1875p1F-Glu	XM_005267559.1	12.681079829056811	-3.7308963767726686	3.820922536151427	-0.976438632679155	0.3288471447705998	0.8630126013973858	not_sig
Q1875p1F-Gal-Q1875p1F-Glu	NM_133267.2	2.3346104273825414	0	4.031384677154012	0	1	NA	not_sig
Q1875p1F-Gal-Q1875p1F-Glu	NM_001006636.3	252.6829555272984	0.5432094000519758	0.7498581202642002	0.7244162400489641	0.4688102326021608	0.9855174213662312	not_sig
Q1875p1F-Gal-Q1875p1F-Glu	NM_001164629.3	1.944029445678159	6.865698741716377	10.20263444629991	0.6729339150444906	0.5009893345357379	NA	NA
Q1875p1F-Gal-Q1875p1F-Glu	NM_001284233.1	34.25333701952354	-0.04813968209725072	1.865560029286848	-0.02580441333514912	0.9794133416899592	1	not_sig
Q1875p1F-Gal-Q1875p1F-Glu	NM_001284234.1	6.108731488114038	-5.181341939836709	10.205501195802338	-0.5077008801848816	0.6116631310715109	1	not_sig
Q1875p1F-Gal-Q1875p1F-Glu	NM_001284235.1	53.50490600849094	-1.44822868885217	0.49155878417791776	-2.946196335956412	0.00321708126846834	0.0372218881903793	not_sig
Q1875p1F-Gal-Q1875p1F-Glu	NM_001284238.1	36.81303653893218	-0.02719379956397807	0.7518883661019308	-0.03616733652225643	0.9711489306202938	1	not_sig
Q1875p1F-Gal-Q1875p1F-Glu	NM_024659.4	52.22175416897554	2.7888223627775557	1.1554881207440555	2.4135448151398946	0.01579818493149792	0.1272869073482595	not_sig
Q1875p1F-Gal-Q1875p1F-Glu	XM_005263771.2	18.95486652892136	-4.800106953089292	1.8899688897258264	-2.539780934587571	0.01109219213105879	0.09819222454801751	not_sig
Q1875p1F-Gal-Q1875p1F-Glu	XM_005263774.1	3.517805615866845	6.145648646683861	10.203780495565368	0.6022913418565601	0.5469802231006304	NA	NA
Q1875p1F-Gal-Q1875p1F-Glu	XM_005263782.1	11.911935737919412	5.9391973298634895	2.095899219984722	2.833722763591077	0.00460092281221957	0.04982852683848472	sig
Q1875p1F-Gal-Q1875p1F-Glu	XM_005263786.1	8.12133235317378	0.2568763504955865	4.387191832087964	0.05855142887000982	0.9533093984113648	1	not_sig
Q1875p1F-Gal-Q1875p1F-Glu	XM_006712752.1	2.235574419650957	0	5.417947590169619	0	1	NA	not_sig
Q1875p1F-Gal-Q1875p1F-Glu	XM_006712755.1	3.4867668101791875	5.021488202567138	10.207220055365925	0.49195453564531977	0.622751484025918	NA	NA
Q1875p1F-Gal-Q1875p1F-Glu	XM_006712756.1	25.447331391791025	-0.47764681631266154	1.872964702502596	-0.2550217928156601	0.7987062673677294	1	not_sig
Q1875p1F-Gal-Q1875p1F-Glu	NM_001278940.1	66.47777320111618	-0.1193251601173219	1.1360946877834333	-0.10503099908875564	0.9163512110356892	1	not_sig
Q1875p1F-Gal-Q1875p1F-Glu	NM_015859.3	2255.756806849413	-0.01395582263723536	0.479318904708915	-0.0291159445207165	0.9767721193004802	1	not_sig
Q1875p1F-Gal-Q1875p1F-Glu	NM_201595.2	73.04908779098173	-1.245806104840112	2.802224816569953	-0.4445775005179756	0.6566251101364589	1	not_sig
Q1875p1F-Gal-Q1875p1F-Glu	NM_001193487.1	1.0440640078748913	2.2738219713013312	10.22275509257801	0.22242751104858083	0.8239810974460129	NA	NA
Q1875p1F-Gal-Q1875p1F-Glu	NM_006872.3	1.1939093585441978	0	10.26863711874899	0	1	NA	not_sig
Q1875p1F-Gal-Q1875p1F-Glu	NM_004492.2	602.22588191994	0.06216629938996177	0.1461869899048245	0.4252519285774701	0.6706530327372466	1	not_sig
Q1875p1F-Gal-Q1875p1F-Glu	XM_005254324.1	7.314610057721958	0.939846172404298	1.8538148380813653	0.5069795284285277	0.6121691825908631	1	not_sig
Q1875p1F-Gal-Q1875p1F-Glu	XM_005254325.1	797.252180532756	0.1593311602501817	0.22775823652411945	0.6995626708468506	0.4842004617426772	0.9940490026217892	not_sig
Q1875p1F-Gal-Q1875p1F-Glu	NM_001514.5	1055.464460711578	-0.2254626529192167	0.1000986224792254	-2.252405151389666	0.02429668049067828	0.17382970751870777	not_sig
Q1875p1F-Gal-Q1875p1F-Glu	NM_005513.2	782.6046361153129	0.12019437702195376	0.18413977929363895	0.6527344470761284	0.513927490935226	1	not_sig
Q1875p1F-Gal-Q1875p1F-Glu	NM_002095.4	1496.8320755671932	0.00582525478396314	0.11293720580841676	0.0515795901117381	0.958863682419766	1	not_sig
Q1875p1F-Gal-Q1875p1F-Glu	NM_002096.2	2276.8318885089216	0.18286417301451852	0.1860772813916191	0.9827323983182112	0.32573916087186866	0.8589174294320701	not_sig
Q1875p1F-Gal-Q1875p1F-Glu	NM_004128.2	1169.3404135719504	0.5794667494735078	0.16117511402988108	3.5952619172093625	3.2406537738067343e-4	0.00541223385287688	not_sig
Q1875p1F-Gal-Q1875p1F-Glu	NM_001142307.1	40.536103590193385	0.09179716688197843	1.1477055829671068	0.07998320147982528	0.9362506164389498	1	not_sig
Q1875p1F-Gal-Q1875p1F-Glu	NM_005316.3	1252.619060245148	0.18931115800923137	0.3199812162773198	0.5916320970702232	0.5540969756851762	1	not_sig
Q1875p1F-Gal-Q1875p1F-Glu	XM_006718208.1	1295.7137550769633	0.4830121680902209	0.19988444380446205	2.4164570233526024	0.01567237622595435	0.12659035416816952	not_sig
Q1875p1F-Gal-Q1875p1F-Glu	NM_001515.3	77.0334401057045	-1.6014664703055754	1.241287196649426	-1.2901659459860473	0.19699304707426363	0.6727030041798736	not_sig
Q1875p1F-Gal-Q1875p1F-Glu	XM_005248484.1	251.66004844367524	0.2150156370198369	1.345565970060954	0.15979568583329784	0.8730420226188917	1	not_sig
Q1875p1F-Gal-Q1875p1F-Glu	XM_006714594.1	380.430012141949	-0.1376661695080244	0.4346454006700991	-0.3167321437102118	0.7514468564097672	1	not_sig
Q1875p1F-Gal-Q1875p1F-Glu	XM_006714595.1	3.902531417227554	5.662530860268999	3.0874856010969185	1.834026645584103	0.06665003895673648	NA	NA
Q1875p1F-Gal-Q1875p1F-Glu	rna24577	734.056818322389	-0.19656828075903535	0.3195324733266332	-0.6151746603798196	0.5384393802471497	1	not_sig
Q1875p1F-Gal-Q1875p1F-Glu	NM_001098728.1	71.87012905866737	-0.29150456894744553	1.5947429379940057	-0.18279094517522876	0.8549620536150843	1	not_sig
Q1875p1F-Gal-Q1875p1F-Glu	XM_005248588.2	310.04656243690835	-0.7386374539357221	0.6583497541727246	-1.1219529577616174	0.261882442036176	0.7771018760789259	not_sig
Q1875p1F-Gal-Q1875p1F-Glu	XM_005248590.1	10.17052103299053	1.869846604392951	7.515135800763374	0.2488107539191794	0.8035071722326227	1	not_sig
Q1875p1F-Gal-Q1875p1F-Glu	XM_005248591.1	74.5556470190794	0.13606190290059933	1.387882969771003	0.09803557350591977	0.9219040458379388	1	not_sig
Q1875p1F-Gal-Q1875p1F-Glu	XM_005248592.1	161.7072087671156	0.4948285821367336	0.6179676833756758	0.8007353708752384	0.4232848610444731	0.9522905693205928	not_sig
Q1875p1F-Gal-Q1875p1F-Glu	XM_005248594.1	7.116432065062242	0.099060411112997	1.6294919840935094	0.06079220522714296	0.9515246981687188	1	not_sig
Q1875p1F-Gal-Q1875p1F-Glu	XM_006714688.1	185.0217190689432	-0.9577411728828362	1.028631233998776	-0.9310831143631944	0.3518105724713551	0.8868215422319975	not_sig
Q1875p1F-Gal-Q1875p1F-Glu	XM_006714689.1	63.14467327889184	-0.1401693719392174	0.34307763007234215	-0.4085645919544826	0.6828592197854937	1	not_sig
Q1875p1F-Gal-Q1875p1F-Glu	NM_001271866.1	33.9490490697812	0.48868560365934094	1.9936391994287408	0.24512238914612505	0.8063616676193036	1	not_sig
Q1875p1F-Gal-Q1875p1F-Glu	NM_001271867.1	67.7131275496637	-0.5100730458715003	1.4725246873426132	-0.3463935445401611	0.7290469758907727	1	not_sig
Q1875p1F-Gal-Q1875p1F-Glu	NM_001271868.1	13.694927810384527	2.809558673064532	2.2829752915161188	1.23065662756197	0.21845131626592393	0.710466484163893	not_sig
Q1875p1F-Gal-Q1875p1F-Glu	NM_001516.4	957.0854185923656	6.123077887279684e-4	0.34797924026939814	0.00175961010850513	0.9985960349858904	1	not_sig
Q1875p1F-Gal-Q1875p1F-Glu	XM_005253568.1	180.43771724106827	-0.47777248730925526	0.3495347588022017	-1.3668811907190668	0.17166254854254473	0.6238440544286094	not_sig
Q1875p1F-Gal-Q1875p1F-Glu	NM_001517.4	733.8536191754723	0.10334378307716777	0.13176381499932835	0.7843107994231537	0.4328577642008192	0.9596337411345578	not_sig
Q1875p1F-Gal-Q1875p1F-Glu	NM_207118.2	1057.5642438122095	0.3096660765571027	0.15347619167990367	2.017681525503025	0.04362444010168941	0.25971161087075784	not_sig
Q1875p1F-Gal-Q1875p1F-Glu	NM_001163636.2	9.561716716513429	5.74083654606454	3.139567436650748	1.8285437920673535	0.06746797960612591	0.3474406160273052	not_sig
Q1875p1F-Gal-Q1875p1F-Glu	NM_001280800.1	17.114989301197795	-2.6150376383185487	1.9139886348733584	-1.3662764713812297	0.1718522030918655	0.6242703409508328	not_sig
Q1875p1F-Gal-Q1875p1F-Glu	NM_001518.4	299.97501773825576	-1.5410099854947177	1.7740345330249725	-0.8686471186482959	0.3850401738432957	0.9169607682840304	not_sig
Q1875p1F-Gal-Q1875p1F-Glu	NM_033000.3	650.9292357220145	0.3416497593967956	1.1637566446262793	0.2935749161771795	0.76908274555831	1	not_sig
Q1875p1F-Gal-Q1875p1F-Glu	NM_033001.3	12.652742174563183	-5.2205097960128475	3.061807891123881	-1.7050415903450375	0.08818666794093614	0.41557731137902104	not_sig
Q1875p1F-Gal-Q1875p1F-Glu	XM_005250296.2	4117.432804979314	-0.11612475086557784	0.4772677329502459	-0.24331154789733836	0.8077640592274067	1	not_sig
Q1875p1F-Gal-Q1875p1F-Glu	XM_006715939.1	1509.9808077203816	-0.6126439915493321	0.18437201133131295	-3.322868732220004	8.909683063266129e-4	0.0127973313012084	not_sig
Q1875p1F-Gal-Q1875p1F-Glu	XM_006715940.1	2.2378974439211348	6.456797935319076	10.203215144114438	0.6328199341208224	0.5268512376789415	NA	NA
Q1875p1F-Gal-Q1875p1F-Glu	XM_006715941.1	13.37855514881278	7.862650309223788	2.8460524076362126	2.762651273788071	0.00573339867165456	0.05908170971498486	not_sig
Q1875p1F-Gal-Q1875p1F-Glu	XM_006715942.1	15.218755299609088	-2.7361438783409637	2.756618005945203	-0.9925727367520336	0.3209182164095831	0.8525107125159712	not_sig
Q1875p1F-Gal-Q1875p1F-Glu	XM_006715943.1	775.9060575355221	0.0580375306778154	0.9635172309463976	0.06023507293254017	0.9519684122565528	1	not_sig
Q1875p1F-Gal-Q1875p1F-Glu	XM_006715944.1	16.370980981129176	-6.480168005508306	2.873414591916638	-2.2552151101821596	0.02411982993913547	0.1729933876801483	not_sig
Q1875p1F-Gal-Q1875p1F-Glu	XM_006715945.1	15.762685412390852	-5.239847368011418	2.9097005019517694	-1.800820175305545	0.0717312278487315	0.3625991104388167	not_sig
Q1875p1F-Gal-Q1875p1F-Glu	XM_006715946.1	1.6391235866739458	0	7.134861813530444	0	1	NA	not_sig
Q1875p1F-Gal-Q1875p1F-Glu	rna33390	1905.8851840712616	-0.3040057538037893	0.11940439815609664	-2.546018057110128	0.01089595519128227	0.09682201052311354	not_sig
Q1875p1F-Gal-Q1875p1F-Glu	NM_001199207.1	6.345556490221865	0.10895633198828764	5.274286967844267	0.02065802119842198	0.9835184560977356	1	not_sig
Q1875p1F-Gal-Q1875p1F-Glu	NM_005685.3	164.3477964682739	0.34411188900018724	1.1850434558775285	0.29037913107192453	0.7715262072352125	1	not_sig
Q1875p1F-Gal-Q1875p1F-Glu	XM_005250720.2	1.6663402522927455	3.2614007427241227	3.471417811671017	0.9395010683413532	0.34747354398612706	NA	NA
Q1875p1F-Gal-Q1875p1F-Glu	XM_006716182.1	100.55294303593529	-0.5306913337709934	2.5015608953572985	-0.2121440796248115	0.8319946316775404	1	not_sig
Q1875p1F-Gal-Q1875p1F-Glu	XM_006716183.1	167.3619823323628	1.0996999372146905	1.6865552513431987	0.6520390816362952	0.5143759609895282	1	not_sig
Q1875p1F-Gal-Q1875p1F-Glu	XM_006716184.1	523.1721245487532	0.3613335049298203	0.14562966437650884	2.481180647341423	0.01309479904190536	0.11112681449904847	not_sig
Q1875p1F-Gal-Q1875p1F-Glu	NM_001281447.1	82.12096126772477	-0.5260012375305317	0.3974402543742862	-1.3234724760295022	0.18567830358528223	0.6512482280415931	not_sig
Q1875p1F-Gal-Q1875p1F-Glu	XM_005277612.2	166.4564572487131	1.4722261368688527	0.23433609777515904	6.282540977879666	3.330834350069114e-10	1.6002032880043112e-8	not_sig
Q1875p1F-Gal-Q1875p1F-Glu	NM_001003795.2	244.4954428878935	-0.9451602304022072	1.6504668658193022	-0.5726623478339407	0.5668733359042559	1	not_sig
Q1875p1F-Gal-Q1875p1F-Glu	XM_005277579.2	393.8277123813071	1.4518530547614583	1.4027516166871334	1.0350036581603004	0.30066720280166426	0.828633945646951	not_sig
Q1875p1F-Gal-Q1875p1F-Glu	XM_005277580.1	33.76526247359344	1.7251508638863329	1.2880696877872329	1.3393303795930165	0.18046314297664545	0.6411166528679246	not_sig
Q1875p1F-Gal-Q1875p1F-Glu	XM_005277581.1	31.172045673818783	3.0729227605152065	3.9091607847283822	0.7860824687794775	0.4318191742658955	0.9590311653045568	not_sig
Q1875p1F-Gal-Q1875p1F-Glu	NM_002097.2	2164.431471697428	-0.5835055257653521	0.2609044155460419	-2.236472405206882	0.02532084292033487	0.17893857745070538	not_sig
Q1875p1F-Gal-Q1875p1F-Glu	NM_001286242.1	2456.583856417704	-0.2221614695955076	0.2263438321593176	-0.981522082912928	0.32633535000664965	0.8597931060822297	not_sig
Q1875p1F-Gal-Q1875p1F-Glu	NM_001520.3	1825.8461263182508	-0.18532043723574815	0.4770946842870975	-0.3884353427929399	0.6976938937070977	1	not_sig
Q1875p1F-Gal-Q1875p1F-Glu	XM_006721042.1	54.67545823885543	0	9.22351444186995	0	1	1	not_sig
Q1875p1F-Gal-Q1875p1F-Glu	NM_001035521.2	2082.215789788788	-0.07117743882884571	0.4485538763178237	-0.1586820281504218	0.8739193982172169	1	not_sig
Q1875p1F-Gal-Q1875p1F-Glu	NM_001521.3	91.41704651317092	-2.0766056173829694	1.8048874595306017	-1.150545761962928	0.2499191574464742	0.7590578694679261	not_sig
Q1875p1F-Gal-Q1875p1F-Glu	XM_005264272.2	117.44843939531688	-0.6458280201885216	0.6458176933496241	-1.000015990331333	0.3173027695406679	0.8486841239292927	not_sig
Q1875p1F-Gal-Q1875p1F-Glu	XM_005264273.1	154.2684451959994	-1.880114986258077	0.9912974723858188	-1.896620377466599	0.05787805917114318	0.31369908070759606	not_sig
Q1875p1F-Gal-Q1875p1F-Glu	NM_001206774.1	83.90616372373404	-0.1891844178101999	0.8053630122872953	-0.23490576910516545	0.8142818717509097	1	not_sig
Q1875p1F-Gal-Q1875p1F-Glu	NM_012086.4	2287.7713632119285	0.4134235168783539	0.1840705674907663	2.246005553816162	0.0247036521715411	0.17576716603804218	not_sig
Q1875p1F-Gal-Q1875p1F-Glu	XM_005246965.2	29.277895940436583	-0.10990190393409086	2.2889113121349607	-0.04801492454138858	0.9617043482617748	1	not_sig
Q1875p1F-Gal-Q1875p1F-Glu	NM_012204.2	1509.315103290476	0.18562817351313116	0.17512905688001423	1.059950740443433	0.2891670100193483	0.8130656926603068	not_sig
Q1875p1F-Gal-Q1875p1F-Glu	NM_001122823.1	181.3662303520837	-1.09887314565087	0.6267077799536047	-1.7534059426104776	0.0795323516879083	0.38905108887720297	not_sig
Q1875p1F-Gal-Q1875p1F-Glu	NM_001286709.1	249.82183858371664	0.03386696052656631	1.4314420418647211	0.0236593306163121	0.9811243463837338	1	not_sig
Q1875p1F-Gal-Q1875p1F-Glu	NM_012087.3	1160.6419486970103	-0.48911282863727273	0.3499014306541711	-1.3978588990700431	0.1621554431259065	0.6031247116860331	not_sig
Q1875p1F-Gal-Q1875p1F-Glu	XM_005272234.1	105.35824068029775	-0.8274224263598625	0.34611620150207323	-2.3905914336544174	0.01682126012123645	0.1331987397070571	not_sig
Q1875p1F-Gal-Q1875p1F-Glu	NM_138408.3	1154.82696671217	-7.079874498546672e-4	0.267034882632765	-0.00265129200677618	0.997884577519954	1	not_sig
Q1875p1F-Gal-Q1875p1F-Glu	NM_004286.4	1222.5231119604612	-0.03036317684024403	0.44420458534046897	-0.06835403740141856	0.9455038090493442	1	not_sig
Q1875p1F-Gal-Q1875p1F-Glu	XM_005261857.1	315.14361594560677	-0.05046871139147073	1.1051932301646683	-0.04566505658377146	0.9635772155462426	1	not_sig
Q1875p1F-Gal-Q1875p1F-Glu	rna83279	86.07292800610686	0.03721880427030097	0.9317887140859514	0.03994339457825605	0.9681382548202472	1	not_sig
Q1875p1F-Gal-Q1875p1F-Glu	NM_001042717.2	34.87219538971417	1.7933054240258115	1.281692477361165	1.399169813119283	0.16176206652144262	0.6025203982795415	not_sig
Q1875p1F-Gal-Q1875p1F-Glu	NM_033107.3	850.4196116049386	0.26111656551642376	0.12869632642381804	2.028935656302451	0.04246484442425364	0.25491899202717727	not_sig
Q1875p1F-Gal-Q1875p1F-Glu	NM_001286216.1	1406.289283617033	0.6139033772734095	0.8209477652662133	0.7477983414381251	0.4545818026732948	0.9753312008187592	not_sig
Q1875p1F-Gal-Q1875p1F-Glu	NM_019096.4	1213.8959333730509	0.4695512652935346	0.3948319748824803	1.1892432608410048	0.23434395549264117	0.7351272818988056	not_sig
Q1875p1F-Gal-Q1875p1F-Glu	XM_006715124.1	100.04979214409042	-2.825288180247611	4.5808244339169475	-0.6167641264155104	0.5373903170545005	1	not_sig
Q1875p1F-Gal-Q1875p1F-Glu	NM_001128855.2	93.84016151934836	-1.8335657639497456	2.2535257026398563	-0.8136431556124896	0.4158494075514632	0.9459870833500658	not_sig
Q1875p1F-Gal-Q1875p1F-Glu	NM_001195422.1	110.29065415744093	1.3722923108401193	2.1980631684580425	0.6243188687806422	0.5324181945919573	1	not_sig
Q1875p1F-Gal-Q1875p1F-Glu	NM_032620.3	65.62088309734203	0.3779998206179791	4.061102094692284	0.0930781378562266	0.9258414854889148	1	not_sig
Q1875p1F-Gal-Q1875p1F-Glu	NM_133644.3	20.195231059893324	-0.00584829748718124	1.7409359095085917	-0.00335928362166532	0.9973196845040476	1	not_sig
Q1875p1F-Gal-Q1875p1F-Glu	NM_012341.2	3377.0243002890593	0.04873109824060976	0.38241667710660976	0.12742932292940914	0.8986006090729964	1	not_sig
Q1875p1F-Gal-Q1875p1F-Glu	XM_006717437.1	63.180157182971435	18.79571135291525	10.211586590848228	1.840625958140554	0.0656763910432352	0.34086566782348277	not_sig
Q1875p1F-Gal-Q1875p1F-Glu	NM_012227.2	239.02243426879943	-0.5956403186270461	0.6854064777247383	-0.8690322282980486	0.38482950328988735	0.9169607682840304	not_sig
Q1875p1F-Gal-Q1875p1F-Glu	XM_006724447.1	173.75187476505462	0.09856416177272116	0.6531531189387062	0.15090513834317418	0.880050547096915	1	not_sig
Q1875p1F-Gal-Q1875p1F-Glu	NM_014170.2	281.9101375670876	-0.08061501520009123	0.15389425952011304	-0.5238338028427587	0.6003941402109836	1	not_sig
Q1875p1F-Gal-Q1875p1F-Glu	NM_138485.1	46.74436060428323	-1.0278872799907373	0.8464117320021373	-1.2144057568286892	0.224592818172664	0.7203523657975686	not_sig
Q1875p1F-Gal-Q1875p1F-Glu	rna17885	13.005097960459546	-0.09289555767414638	0.605849550762179	-0.15333106636339117	0.8781372029196332	1	not_sig
Q1875p1F-Gal-Q1875p1F-Glu	NM_016426.6	60.10068440286082	-8.182406161130736	2.3452434953635932	-3.488936725464484	4.8494592656875e-4	0.00766830517218689	sig
Q1875p1F-Gal-Q1875p1F-Glu	XM_005261627.1	1011.3473678742108	-1.7122839285497646	0.15107138363864783	-11.334270510459	8.876863628578092e-30	1.926632910820283e-27	sig
Q1875p1F-Gal-Q1875p1F-Glu	rna83719	10.265709129608164	-0.9689793706643954	0.6013094091331874	-1.6114488746504392	0.1070819218917642	0.4695999419501944	not_sig
Q1875p1F-Gal-Q1875p1F-Glu	NM_144594.2	5.9365733975127215	0	10.26863711874899	0	1	1	not_sig
Q1875p1F-Gal-Q1875p1F-Glu	NM_002098.5	41.81783858190439	1.5740123439894111	0.5826481936059565	2.7014798316768003	0.00690316669266688	0.06850237293991572	not_sig
Q1875p1F-Gal-Q1875p1F-Glu	NM_001284251.1	109.74228950710037	-0.9352790504211672	1.1162923916478988	-0.8378441503488928	0.40211823893625936	0.9326416396160632	not_sig
Q1875p1F-Gal-Q1875p1F-Glu	NM_001284252.1	1508.902799093722	-0.9533208334249876	0.31063268907966657	-3.06896494457637	0.00214801794782298	0.02657982551934035	not_sig
Q1875p1F-Gal-Q1875p1F-Glu	NM_001284253.1	90.658117210102	-23.819447689274583	2.3581310412191856	-10.100985599578726	5.468974240938376e-24	8.080079984706876e-22	sig
Q1875p1F-Gal-Q1875p1F-Glu	NM_001284254.1	55.08057314881879	0	4.542830709816795	0	1	1	not_sig
Q1875p1F-Gal-Q1875p1F-Glu	NM_001284255.1	17.51381123610887	0	10.268637118748984	0	1	1	not_sig
Q1875p1F-Gal-Q1875p1F-Glu	NM_001284257.1	102.1584937129765	-0.0921583364615314	1.6465482938798603	-0.05597062461154612	0.95536520862871	1	not_sig
Q1875p1F-Gal-Q1875p1F-Glu	NM_031444.3	5.054851140244416	0	6.271789934640306	0	1	1	not_sig
Q1875p1F-Gal-Q1875p1F-Glu	rna82487	337.0740869442674	-0.16372124522703163	0.7110032292198808	-0.23026793479780405	0.8178835754776352	1	not_sig
Q1875p1F-Gal-Q1875p1F-Glu	NM_000855.2	379.6046711246109	0.1365278360633956	0.26425943158610193	0.5166431912910235	0.6054052592595216	1	not_sig
Q1875p1F-Gal-Q1875p1F-Glu	NM_000856.5	3.2556186896646735	0	10.268637118748993	0	1	NA	not_sig
Q1875p1F-Gal-Q1875p1F-Glu	NM_001130683.3	4.828887632587043	0	10.268637118748988	0	1	1	not_sig
Q1875p1F-Gal-Q1875p1F-Glu	NM_001130684.2	10.784184887316448	3.980833977488009	10.213939120568904	0.3897452227291405	0.6967249527067747	1	not_sig
Q1875p1F-Gal-Q1875p1F-Glu	NM_001130687.2	22.38757067938432	1.3882499441443883	1.036083854136393	1.3399011466128254	0.1802774852931416	0.6408283883697289	not_sig
Q1875p1F-Gal-Q1875p1F-Glu	XM_005262955.1	8.635624743446689	0	10.268637118748986	0	1	1	not_sig
Q1875p1F-Gal-Q1875p1F-Glu	XM_005262956.1	7.0666422140092235	18.923074355054503	10.26863711874899	1.8428029091128184	0.06535779192420078	0.3397843192023288	not_sig
Q1875p1F-Gal-Q1875p1F-Glu	XM_005262957.1	4.1625785029612485	-2.5083676568372586	10.230380579310768	-0.2451881078510424	0.806310783967661	NA	NA
Q1875p1F-Gal-Q1875p1F-Glu	XM_006714197.1	1.8947678161046952	0	10.26863711874899	0	1	NA	not_sig
Q1875p1F-Gal-Q1875p1F-Glu	XM_006714198.1	3.7658287801719297	0.5864733008637867	4.288051328791145	0.13676918858830936	0.8912132386827512	NA	not_sig
Q1875p1F-Gal-Q1875p1F-Glu	rna56620	1.243012873796742	1.1085243123546638	8.447505247301514	0.13122505164572376	0.895597278965342	NA	not_sig
Q1875p1F-Gal-Q1875p1F-Glu	NM_000857.2	186.63999253551464	0	1.6757425236979966	0	1	1	not_sig
Q1875p1F-Gal-Q1875p1F-Glu	XM_005262959.1	6.269937674440032	0.9912738137618168	3.018261189545696	0.3284254580734352	0.7425899967807412	1	not_sig
Q1875p1F-Gal-Q1875p1F-Glu	NM_021927.2	672.0197760125793	0.2924463274568474	0.3658035982823334	0.7994626866166922	0.42402217436653256	0.9529328175044804	not_sig
Q1875p1F-Gal-Q1875p1F-Glu	XM_005248122.1	811.0655044772662	0.15702687498934775	0.231052341066064	0.679616031003337	0.4967476163658475	1	not_sig
Q1875p1F-Gal-Q1875p1F-Glu	NM_000858.5	110.05377218101312	-8.91953710138343	1.5070089251733612	-5.918702240172437	3.244918205217505e-9	1.380455185465081e-7	sig
Q1875p1F-Gal-Q1875p1F-Glu	NM_001159390.1	131.04446089933847	-0.8178097011048296	0.8487111708033077	-0.9635901225746448	0.33525146087286717	0.869996874535478	not_sig
Q1875p1F-Gal-Q1875p1F-Glu	NM_001159391.1	1146.594075609048	-0.3575571883977079	0.5561588752833906	-0.6429047602908696	0.5202859004006568	1	not_sig
Q1875p1F-Gal-Q1875p1F-Glu	NM_001242839.1	7.750573560047334	0	10.268637118748988	0	1	1	not_sig
Q1875p1F-Gal-Q1875p1F-Glu	NM_001242840.1	21.34630844702957	20.622973920738165	10.204371883812984	2.020993957839975	0.04328039056794543	0.2582974130366579	not_sig
Q1875p1F-Gal-Q1875p1F-Glu	XM_005273104.2	15.467595044358925	-0.18044944669331095	1.261863567266573	-0.14300234302207282	0.8862883307491272	1	not_sig
Q1875p1F-Gal-Q1875p1F-Glu	XM_005273105.2	71.90660284654402	0.1128730428633648	0.6804435726927399	0.16588156225311806	0.8682501576502859	1	not_sig
Q1875p1F-Gal-Q1875p1F-Glu	NM_001252669.1	5.362852866606788	0.49267762751547933	4.394844937284011	0.11210352914520604	0.9107413192138344	1	not_sig
Q1875p1F-Gal-Q1875p1F-Glu	NM_016315.3	403.174368871153	-0.05850682670768609	0.4715564719186369	-0.12407172882102008	0.9012584823046056	1	not_sig
Q1875p1F-Gal-Q1875p1F-Glu	XM_006712582.1	28.284744868301903	0.02060212377826779	0.938548161449082	0.02195105656214691	0.9824869973238456	1	not_sig
Q1875p1F-Gal-Q1875p1F-Glu	XM_006712584.1	12.741184529253925	-5.084609605535937	2.1695890828620654	-2.343581854140072	0.01909957075838768	0.14620053765132246	not_sig
Q1875p1F-Gal-Q1875p1F-Glu	XM_006712585.1	63.92056917221851	0.6607715023293605	0.672633622147038	0.9823646641691598	0.3259202280468808	0.8592697181363909	not_sig
Q1875p1F-Gal-Q1875p1F-Glu	XM_006712586.1	25.52096121155316	0.2423562997780856	0.7138580433736262	0.3395020929269529	0.7342315206848014	1	not_sig
Q1875p1F-Gal-Q1875p1F-Glu	XM_006712587.1	6.843164217470532	1.7216038526159525	8.130293819285235	0.21175173872957337	0.8323007215549092	1	not_sig
Q1875p1F-Gal-Q1875p1F-Glu	XM_006712589.1	19.82858645832498	0	4.79432912540237	0	1	1	not_sig
Q1875p1F-Gal-Q1875p1F-Glu	XM_006712590.1	9.632465195908944	-0.16945097812280557	3.201453837909315	-0.05292938355577359	0.9577881725116214	1	not_sig
Q1875p1F-Gal-Q1875p1F-Glu	XM_006712591.1	56.92945460560128	-0.2847961932057907	0.6955953597865295	-0.409427965840933	0.6822256200132346	1	not_sig
Q1875p1F-Gal-Q1875p1F-Glu	rna13142	24.07421095957468	1.5201329158238928	2.0713447127795175	0.7338869800111837	0.4630176229713032	0.9818566611459956	not_sig
Q1875p1F-Gal-Q1875p1F-Glu	rna13143	534.7073519536556	0.3050941168701041	0.7989088079717825	0.3818885382483855	0.702544042294357	1	not_sig
Q1875p1F-Gal-Q1875p1F-Glu	NM_000181.3	505.14566422858655	-0.39158013949047354	0.8834381986464622	-0.4432456510148908	0.6575880622685628	1	not_sig
Q1875p1F-Gal-Q1875p1F-Glu	NM_001284290.1	50.87893591886806	0	10.268637118748986	0	1	1	not_sig
Q1875p1F-Gal-Q1875p1F-Glu	XM_005250297.2	1038.2377969459578	-0.12104880116422168	0.37152193483446966	-0.32581871974303367	0.7445615146182741	1	not_sig
Q1875p1F-Gal-Q1875p1F-Glu	rna33142	202.95425565959604	-0.14787161214273453	0.6704132139741517	-0.2205678662957199	0.82542892381186	1	not_sig
Q1875p1F-Gal-Q1875p1F-Glu	rna23851	82.89145321280502	1.3981665894698	0.2610546574400741	5.355838517421407	8.516054248510941e-8	2.9231698876396797e-6	not_sig
Q1875p1F-Gal-Q1875p1F-Glu	rna23852	82.51302957067948	0.5955389212143739	0.3693084898217282	1.6125784747105358	0.10683611810359396	0.4687315231752583	not_sig
Q1875p1F-Gal-Q1875p1F-Glu	rna23853	100.42080004453668	-0.3830149359308258	0.20480511608394203	-1.8701433990244765	0.06146390719042077	0.3262489028890087	not_sig
Q1875p1F-Gal-Q1875p1F-Glu	rna82410	307.64525393541714	0.908807554505958	0.1444669780463568	6.29076323735614	3.159088499212715e-10	1.5251619092016032e-8	not_sig
Q1875p1F-Gal-Q1875p1F-Glu	rna27940	41.70849947002995	0.18237971241882592	0.28722545183346704	0.6349705823583122	0.5254476013664369	1	not_sig
Q1875p1F-Gal-Q1875p1F-Glu	rna24563	13.778477608078235	0.31350682238388555	0.7407106487985875	0.4232514044348965	0.6721118455891975	1	not_sig
Q1875p1F-Gal-Q1875p1F-Glu	rna29771	30.339615361015017	0.904573134395652	0.3966251010703043	2.2806754589022105	0.02256765840549122	0.16502179672745232	not_sig
Q1875p1F-Gal-Q1875p1F-Glu	rna22742	21.152956904810317	1.9904636956515251	1.5753320208603472	1.2635201146768154	0.206402322460383	0.6898031150101688	not_sig
Q1875p1F-Gal-Q1875p1F-Glu	rna24606	18.11942055646983	-0.5568013186200083	1.1096767585606089	-0.5017689289467052	0.6158300716689752	1	not_sig
Q1875p1F-Gal-Q1875p1F-Glu	rna47019	39.77681405541181	-0.6709501535650879	0.4268045102885553	-1.5720315446326232	0.11594323571706289	0.493164886633288	not_sig
Q1875p1F-Gal-Q1875p1F-Glu	NM_001099650.1	856.9441479209371	0.14177992959660296	0.4867017908473431	0.2913075979230844	0.7708160770151214	1	not_sig
Q1875p1F-Gal-Q1875p1F-Glu	NM_173601.1	554.5255452479508	-0.28778887122279123	0.7676220225752414	-0.3749096075400606	0.7077276935872078	1	not_sig
Q1875p1F-Gal-Q1875p1F-Glu	NM_001080393.1	321.3345780934559	0.12884283628635007	0.1476071717034435	0.8728765330265068	0.38273037849431985	0.9154682055608128	not_sig
Q1875p1F-Gal-Q1875p1F-Glu	NM_001184720.1	2422.200779422242	-0.01289427825109338	0.46986607215527176	-0.02744245438268705	0.9781068372861248	1	not_sig
Q1875p1F-Gal-Q1875p1F-Glu	NM_001184721.1	132.01747720236634	-0.40980583896073625	0.7366599278049677	-0.5563026078829053	0.5780040046758306	1	not_sig
Q1875p1F-Gal-Q1875p1F-Glu	NM_004130.3	18.37408137509314	0.4894312819286437	1.0987105562217567	0.44545970652334393	0.655987572420532	1	not_sig
Q1875p1F-Gal-Q1875p1F-Glu	NM_001079855.1	109.15486509791536	0	3.27308906170751	0	1	1	not_sig
Q1875p1F-Gal-Q1875p1F-Glu	NM_001184702.1	75.88407179684926	0	2.882385449091282	0	1	1	not_sig
Q1875p1F-Gal-Q1875p1F-Glu	NM_001184704.1	16.327457981109767	0	3.1601626786409547	0	1	1	not_sig
Q1875p1F-Gal-Q1875p1F-Glu	XM_005274621.2	3.6651334284535984	0	6.152378777286082	0	1	NA	not_sig
Q1875p1F-Gal-Q1875p1F-Glu	XM_006724521.1	87.55806660542129	0	3.4278403009851868	0	1	1	not_sig
Q1875p1F-Gal-Q1875p1F-Glu	XM_006724522.1	155.39433463123433	0	2.537141126320618	0	1	1	not_sig
Q1875p1F-Gal-Q1875p1F-Glu	rna87412	1.7599534328342674	0	5.129320792014902	0	1	NA	not_sig
Q1875p1F-Gal-Q1875p1F-Glu	XM_005252787.2	35.923412762305425	-0.4169760030945068	1.0009240094030067	-0.4165910690295149	0.6769775429456042	1	not_sig
Q1875p1F-Gal-Q1875p1F-Glu	XM_006718139.1	14.710991514590566	0.6783268029784187	1.8012366684046237	0.37658949258412594	0.706478697561562	1	not_sig
Q1875p1F-Gal-Q1875p1F-Glu	XM_006718140.1	54.896638103937626	-0.4215332495072161	0.849188056433396	-0.49639564088744104	0.6196152999727784	1	not_sig
Q1875p1F-Gal-Q1875p1F-Glu	XM_006718141.1	1.6205224648279646	5.390286177821387	10.205784392310624	0.5281599111463307	0.597388351201011	NA	NA
Q1875p1F-Gal-Q1875p1F-Glu	NM_002099.6	3.2553699352266054	0	10.268637118748988	0	1	NA	not_sig
Q1875p1F-Gal-Q1875p1F-Glu	NM_001256584.1	4.961043100885344	-1.6186315775264497	0.7296817784689975	-2.218270519133186	0.02653639302077973	0.18478657212695443	not_sig
Q1875p1F-Gal-Q1875p1F-Glu	NM_002101.4	564.7552919744619	-0.6136261515191749	0.389061810864147	-1.577194508389932	0.11475077621217536	0.4903851127359657	not_sig
Q1875p1F-Gal-Q1875p1F-Glu	NM_016815.3	98.57023545250934	-0.2294872179878811	0.72460269571267	-0.31670765144224733	0.751465442442588	1	not_sig
Q1875p1F-Gal-Q1875p1F-Glu	XM_005263653.2	7.491193476378736	-1.5495384134591512	1.2172258714166184	-1.273008116115528	0.20301516185653928	0.6839976414656972	not_sig
Q1875p1F-Gal-Q1875p1F-Glu	XM_006712460.1	1571.683852615815	-0.35831042766203375	0.4585737979998778	-0.7813582660519327	0.43459180971417977	0.9612140485128202	not_sig
Q1875p1F-Gal-Q1875p1F-Glu	NM_198682.2	50.72349550077292	0	1.672214390182068	0	1	1	not_sig
Q1875p1F-Gal-Q1875p1F-Glu	NM_001161587.1	512.4646242071775	-0.6057740135939889	0.6705205734809893	-0.9034383694584188	0.3662932837651981	0.900888801060743	not_sig
Q1875p1F-Gal-Q1875p1F-Glu	NM_002103.4	865.4020791731596	-0.6101109824361854	0.517057765568938	-1.179966771729765	0.23801343092443453	0.7410687317680867	not_sig
Q1875p1F-Gal-Q1875p1F-Glu	rna77088	60.043619531152366	0.3177099895781282	3.232437369032332	0.09828805737177776	0.9217035611002088	1	not_sig
Q1875p1F-Gal-Q1875p1F-Glu	NM_022482.3	15.902449751011382	15.41463393232653	10.268637118748986	1.5011372740187428	0.1333200597408446	0.5359941876378219	not_sig
Q1875p1F-Gal-Q1875p1F-Glu	XM_005260797.1	794.5806018917718	0.4618039392526975	0.6404214445410472	0.7210938096922185	0.47085179942807615	0.9864827207938166	not_sig
Q1875p1F-Gal-Q1875p1F-Glu	XM_005260800.1	126.34579643928538	-0.8113350483063362	0.5586206354741108	-1.4523900421575768	0.14639318353619654	0.5675084987029725	not_sig
Q1875p1F-Gal-Q1875p1F-Glu	XM_005260801.1	30.389418632960787	2.7045724399249846	3.867259138388528	0.699351231231939	0.48433255763056393	0.9940594284699926	not_sig
Q1875p1F-Gal-Q1875p1F-Glu	XM_005260802.2	13.822905838832655	1.4991705778328628	1.998265274410104	0.7502360157239003	0.4531125709970157	0.9740391234978796	not_sig
Q1875p1F-Gal-Q1875p1F-Glu	XM_005260803.1	11.674310459476676	-5.117564118047271	3.7949687135979313	-1.3485128611759791	0.17749348641111393	0.6356306491897167	not_sig
Q1875p1F-Gal-Q1875p1F-Glu	XM_006723606.1	3.4583500869706834	-2.071068088040104	10.240808941017027	-0.20223676664300932	0.839731631301002	NA	NA
Q1875p1F-Gal-Q1875p1F-Glu	XM_006723607.1	54.41115734628262	2.6226841778469647	3.724006052612448	0.7042642092397006	0.4812682508357108	0.991950754967644	not_sig
Q1875p1F-Gal-Q1875p1F-Glu	XM_006723608.1	7.821477383893857	-6.524087761422765	9.128007229055775	-0.7147329748661507	0.4747740579509608	0.9886844973891508	not_sig
Q1875p1F-Gal-Q1875p1F-Glu	NM_006144.3	24.19162773168441	1.1165598937860066	1.01517828564505	1.0998658162556525	0.27139059064919685	0.7901414225185281	not_sig
Q1875p1F-Gal-Q1875p1F-Glu	NM_004131.4	1.383518186660002	1.106707203557139	10.26863711874899	0.10777547115151805	0.9141738007191768	NA	not_sig
Q1875p1F-Gal-Q1875p1F-Glu	NM_002104.2	1.3349295492340667	0	5.403663665239777	0	1	NA	not_sig
Q1875p1F-Gal-Q1875p1F-Glu	rna46708	3.3155881132475384	0	10.26863711874899	0	1	NA	not_sig
Q1875p1F-Gal-Q1875p1F-Glu	NM_005318.3	7557.546444458663	0.40338886970897714	0.09191606281433658	4.388665673417625	1.1404823651652276e-5	2.6985914372271863e-4	not_sig
Q1875p1F-Gal-Q1875p1F-Glu	NM_006026.3	811.7167317785427	-0.1607829675498422	0.2789190471599189	-0.57645029691234	0.5643108560173236	1	not_sig
Q1875p1F-Gal-Q1875p1F-Glu	rna18427	27.894338748060648	-1.8150506525929129	0.5787402802458884	-3.136209305876818	0.00171147010972771	0.02213269716642605	sig
Q1875p1F-Gal-Q1875p1F-Glu	NM_177925.3	387.1851835576932	-0.3315188172869124	0.5774487066238961	-0.5741095503099589	0.5658936710669049	1	not_sig
Q1875p1F-Gal-Q1875p1F-Glu	rna52099	139.6575787256477	-0.24296696223743405	0.6305686300163162	-0.38531406522894607	0.7000047419862249	1	not_sig
Q1875p1F-Gal-Q1875p1F-Glu	NM_012412.4	1913.211819396512	-0.926981153913544	0.10316562112873733	-8.985368805726392	2.5786799044135827e-19	2.8424006290200143e-17	not_sig
Q1875p1F-Gal-Q1875p1F-Glu	NM_138635.3	1728.6546323023244	-0.42544484190665377	0.22476054208451443	-1.8928804760876492	0.05837376620155685	0.3153057599331093	not_sig
Q1875p1F-Gal-Q1875p1F-Glu	NM_201436.2	67.52426625266054	-1.4079291496604414	0.7958501643061865	-1.7690882188707704	0.0768791536453961	0.3800261378071475	not_sig
Q1875p1F-Gal-Q1875p1F-Glu	NM_201516.2	38.06039829099839	-0.71946647601615	0.4147360043154699	-1.7347576977399004	0.08278373183678689	0.39832459090723576	not_sig
Q1875p1F-Gal-Q1875p1F-Glu	NM_201517.2	88.87648534371675	-0.12118979200968824	0.33195166483806765	-0.36508264559783704	0.7150497149641054	1	not_sig
Q1875p1F-Gal-Q1875p1F-Glu	NM_002105.2	651.4837442036942	-1.5656011189841508	0.5284432063507067	-2.9626667542871647	0.0030498656099747	0.0356442597176243	sig
Q1875p1F-Gal-Q1875p1F-Glu	NM_001040158.1	77.11133266714327	0	10.26863711874899	0	1	1	not_sig
Q1875p1F-Gal-Q1875p1F-Glu	NM_004893.2	2135.8043358196705	-0.7933572435420985	0.2366457455675353	-3.352510063679492	8.008232993956624e-4	0.01169779144093408	not_sig
Q1875p1F-Gal-Q1875p1F-Glu	NM_138609.2	1586.4409491367662	-0.42649855863283753	0.374936720995478	-1.1375214396190907	0.2553203671577056	0.7673377445899527	not_sig
Q1875p1F-Gal-Q1875p1F-Glu	NM_138610.2	652.8631793816891	-1.5975762950895671	0.4273000345345293	-3.738769403166219	1.8492325294383263e-4	0.00332137329921198	sig
Q1875p1F-Gal-Q1875p1F-Glu	XM_005272132.1	136.1139279479133	-0.4472963955188157	0.4884861861490525	-0.915678699217774	0.35983544036325055	0.8952266273715664	not_sig
Q1875p1F-Gal-Q1875p1F-Glu	XM_005272134.1	48.52789598936911	0.8720347360190556	3.1334817875554	0.2782957729265685	0.7807853207219713	1	not_sig
Q1875p1F-Gal-Q1875p1F-Glu	XM_005272135.1	273.33748611288706	-0.14881792443675532	1.0205916158612225	-0.14581535074749355	0.8840671572868899	1	not_sig
Q1875p1F-Gal-Q1875p1F-Glu	NM_018649.2	746.9591386850161	-0.6888083844229199	0.2894518373557271	-2.3796994716478386	0.01732676251577356	0.136216945274208	not_sig
Q1875p1F-Gal-Q1875p1F-Glu	NM_002106.3	6877.978659805135	-1.111909416729089	0.10005329785645883	-11.113171085317813	1.082458873910599e-28	2.176052878040524e-26	not_sig
Q1875p1F-Gal-Q1875p1F-Glu	XM_005262971.1	29.70289427832424	-0.8390535997134404	0.5305071281722823	-1.581606646086304	0.11373939586485608	0.48772017716295607	not_sig
Q1875p1F-Gal-Q1875p1F-Glu	rna85946	11.389199981153885	-0.4085634401814679	0.4257190492124001	-0.959702040435656	0.33720519605730925	0.8719244585288165	not_sig
Q1875p1F-Gal-Q1875p1F-Glu	NM_002107.4	3031.228178675626	-0.6873948372022191	0.1532671010812008	-4.48494707835596	7.293203382041082e-6	1.7976830105150606e-4	not_sig
Q1875p1F-Gal-Q1875p1F-Glu	rna12865	4506.0534561461445	-0.7098907780102746	0.2240363862967431	-3.168640548727662	0.00153153678764151	0.02017819257872794	not_sig
Q1875p1F-Gal-Q1875p1F-Glu	NM_005324.3	14154.460926345431	-0.36455012246187907	0.26430495800584664	-1.3792784108643732	0.1678089302898806	0.6158309022631253	not_sig
Q1875p1F-Gal-Q1875p1F-Glu	NM_001282587.1	895.39586816319	-1.0452196104858802	1.029278664834183	-1.0154874925482549	0.30987350564899446	0.8393374297555946	not_sig
Q1875p1F-Gal-Q1875p1F-Glu	NM_004285.3	771.1478458088181	0.13962164210299355	1.4549302079337516	0.09596449461399252	0.9235487715704118	1	not_sig
Q1875p1F-Gal-Q1875p1F-Glu	XM_005263539.2	69.50784954424516	-0.7443007967441252	3.658783521994038	-0.20342848716517695	0.8388001357515391	1	not_sig
Q1875p1F-Gal-Q1875p1F-Glu	XM_005263540.2	2.3746823856123642	1.8907208346272573	1.6478963577068804	1.1473542166561237	0.2512352550091606	NA	NA
Q1875p1F-Gal-Q1875p1F-Glu	XM_005263541.2	164.97568853687451	1.9462744918668713	1.197893387280559	1.6247476716482063	0.1042163351053548	0.46207316760849304	not_sig
Q1875p1F-Gal-Q1875p1F-Glu	XM_006711052.1	7.226916868933322	0	10.268637118748986	0	1	1	not_sig
Q1875p1F-Gal-Q1875p1F-Glu	NM_012205.2	24.804820204744058	-1.651149773137406	0.5040084873456262	-3.276035651370137	0.00105275270760145	0.01476231362508836	sig
Q1875p1F-Gal-Q1875p1F-Glu	XM_005264230.1	3.691081610366876	-0.73240292503989	3.2605370232607673	-0.2246264709815917	0.8222698702203297	NA	not_sig
Q1875p1F-Gal-Q1875p1F-Glu	NM_014282.3	96.21398443291284	-2.562241310486601	0.9139436221471406	-2.803500400240325	0.00505511695299683	0.05362425208941345	not_sig
Q1875p1F-Gal-Q1875p1F-Glu	XM_005251812.1	801.3311746047694	-0.2762209440516976	0.11051877787995616	-2.4993123281884704	0.01244345882034251	0.1072507641181902	not_sig
Q1875p1F-Gal-Q1875p1F-Glu	NM_020771.3	38.60106878126758	0	4.8683373797518605	0	1	1	not_sig
Q1875p1F-Gal-Q1875p1F-Glu	XM_005267071.1	65.6782694343349	-0.8748641921840798	1.7986623748832615	-0.4863971162130198	0.6266856347944753	1	not_sig
Q1875p1F-Gal-Q1875p1F-Glu	XM_005267073.2	10.084377040911964	1.2458902445841895	2.205690305119248	0.5648527545741886	0.5721739211342843	1	not_sig
Q1875p1F-Gal-Q1875p1F-Glu	XM_006715528.1	396.7275090775128	-0.01916295699972166	0.599504642508087	-0.03196465154890467	0.9745002404611952	1	not_sig
Q1875p1F-Gal-Q1875p1F-Glu	XM_006715529.1	55.77389828205261	1.6761110316234569	1.5715999682894146	1.0664997871231798	0.28619777487148124	0.8091231732115866	not_sig
Q1875p1F-Gal-Q1875p1F-Glu	XM_006715530.1	26.301777383817505	0.5657284519333329	3.4030151768860866	0.16624329382245073	0.8679654899054385	1	not_sig
Q1875p1F-Gal-Q1875p1F-Glu	rna30292	16.988894918871196	-1.8727045987854312	1.2689464909364865	-1.4757947731928154	0.1399989943324349	0.5524165932748986	not_sig
Q1875p1F-Gal-Q1875p1F-Glu	NM_001284413.1	42.048245440581944	-3.044204088072931	1.5092684346780612	-2.017006397355871	0.04369484570811953	0.2600283379433876	not_sig
Q1875p1F-Gal-Q1875p1F-Glu	NM_001284415.1	6.402662516522116	-1.1037652077243654	2.536552066286797	-0.4351439193361968	0.6634579660177979	1	not_sig
Q1875p1F-Gal-Q1875p1F-Glu	NM_001284416.1	77.36534885750247	-0.5145440283730365	1.253048523111178	-0.41063376148872655	0.6813411037865474	1	not_sig
Q1875p1F-Gal-Q1875p1F-Glu	NM_012260.3	478.06590184678714	-0.1834396022578548	0.3348270540030619	-0.5478637405930087	0.5837854676542051	1	not_sig
Q1875p1F-Gal-Q1875p1F-Glu	rna15427	11.694771738456916	0.6083387447125509	1.7027413790045391	0.35727019511806274	0.7208895404225646	1	not_sig
Q1875p1F-Gal-Q1875p1F-Glu	NM_005327.4	1078.3742888604486	-1.348420718677139	0.1711459642390082	-7.878776018311755	3.3060350766079708e-15	2.654080630813381e-13	not_sig
Q1875p1F-Gal-Q1875p1F-Glu	XM_005262972.1	288.62466420068586	-0.01592856721900932	1.0917478752254153	-0.01458996860032406	0.9883593022997572	1	not_sig
Q1875p1F-Gal-Q1875p1F-Glu	NM_000182.4	8803.276361158683	-0.3597107138616837	0.06883926099279354	-5.225371520175676	1.7380577177548093e-7	5.698761304384435e-6	not_sig
Q1875p1F-Gal-Q1875p1F-Glu	NM_000183.2	3369.284815851555	-0.4092728590727811	0.4421982555474034	-0.9255415505114026	0.3546842808733913	0.8895852462607107	not_sig
Q1875p1F-Gal-Q1875p1F-Glu	NM_001281512.1	106.76323880009352	-0.15141674083342907	0.995390777304096	-0.15211788604624638	0.87909395735141	1	not_sig
Q1875p1F-Gal-Q1875p1F-Glu	NM_001281513.1	29.79868374099606	-0.984174538687142	1.4543864814619036	-0.6766939539329881	0.4986001533587483	1	not_sig
Q1875p1F-Gal-Q1875p1F-Glu	NM_001040427.1	117.7427794674992	0.5088165832777716	0.6264671502796578	0.8121999422485816	0.41667691267990337	0.946486025926736	not_sig
Q1875p1F-Gal-Q1875p1F-Glu	NM_001286249.1	67.72938742223998	0.6532685144219731	0.9520012491759936	0.6862055223009538	0.4925835159324381	0.9993677478596192	not_sig
Q1875p1F-Gal-Q1875p1F-Glu	NM_005326.4	463.704554504941	-0.3165013195995815	0.25359487645307927	-1.2480588094931064	0.2120095212526847	0.6987823563341915	not_sig
Q1875p1F-Gal-Q1875p1F-Glu	NM_032304.2	44.37283514450454	0.05988173489414173	0.8050026815651116	0.07438700052243029	0.9407024522253824	1	not_sig
Q1875p1F-Gal-Q1875p1F-Glu	XM_005255631.2	11.267522670622244	-0.21425350868903648	0.8264240090765936	-0.2592537321470525	0.7954394755925539	1	not_sig
Q1875p1F-Gal-Q1875p1F-Glu	rna63395	0.7351949849547196	0	10.268637118748986	0	1	NA	not_sig
Q1875p1F-Gal-Q1875p1F-Glu	rna63398	3.752271376489989	0	10.268637118748988	0	1	NA	not_sig
Q1875p1F-Gal-Q1875p1F-Glu	NM_001258334.1	1.6472670967554677	2.17494844717572	8.97662300853074	0.2422902738712325	0.8085552496199704	NA	NA
Q1875p1F-Gal-Q1875p1F-Glu	NM_002108.3	1.6928214762160647	0	10.26863711874899	0	1	NA	not_sig
Q1875p1F-Gal-Q1875p1F-Glu	NM_004821.2	4.458003998551207	0	10.26863711874899	0	1	1	not_sig
Q1875p1F-Gal-Q1875p1F-Glu	NM_021973.2	59.93825725947586	-1.0275111448271848	0.2951559665628216	-3.481248089926338	4.99082992947142e-4	0.00786143862782603	not_sig
Q1875p1F-Gal-Q1875p1F-Glu	rna23227	2.3389713266723655	0.14431114040718326	1.9088882856995832	0.07559957357813377	0.939737675730485	NA	not_sig
Q1875p1F-Gal-Q1875p1F-Glu	NM_001079870.1	3.7176235418830834	6.049338886198136	10.203981739374578	0.5928410144890078	0.5532875563813477	NA	NA
Q1875p1F-Gal-Q1875p1F-Glu	NM_001079871.1	16.918817314618458	1.0334884437854144	1.1895546142340865	0.8688028539579432	0.3849549718414558	0.9169607682840304	not_sig
Q1875p1F-Gal-Q1875p1F-Glu	NM_177977.2	1.8879140635049447	0	10.268637118748984	0	1	NA	not_sig
Q1875p1F-Gal-Q1875p1F-Glu	NM_001884.3	1111.0740471276615	0	1.671057818741332	0	1	1	not_sig
Q1875p1F-Gal-Q1875p1F-Glu	NM_178232.2	197.00315497405455	-2.1483838598267844	0.6174185333945942	-3.4796232112030645	5.021194219997533e-4	0.00790419119656928	sig
Q1875p1F-Gal-Q1875p1F-Glu	rna62836	66.43423480208904	0.46971163241383496	0.6207706080717893	0.7566589434265144	0.449254218052141	0.971767732810108	not_sig
Q1875p1F-Gal-Q1875p1F-Glu	NM_023002.2	6.169032613323578	-0.4136497441797019	1.3898496039345256	-0.2976219462945493	0.765991722521336	1	not_sig
Q1875p1F-Gal-Q1875p1F-Glu	rna80710	3.5500722780073493	-0.25016498739549	1.221579549710455	-0.2047881265323944	0.8377376640724392	NA	not_sig
Q1875p1F-Gal-Q1875p1F-Glu	rna80709	4.687788123838819	0.4883150410502898	0.949686550404657	0.5141854866136844	0.6071223138036455	1	not_sig
Q1875p1F-Gal-Q1875p1F-Glu	NM_173811.3	109.5324142915861	0.20178774797627952	0.3841798922734224	0.5252428667783225	0.5994143688469205	1	not_sig
Q1875p1F-Gal-Q1875p1F-Glu	XM_005252876.1	9.662497894254503	0	3.42497387038422	0	1	1	not_sig
Q1875p1F-Gal-Q1875p1F-Glu	XM_005252877.2	11.327159948664566	4.965724218581737	5.686534210506516	0.8732426526876422	0.3825308309864537	0.9154598370542129	not_sig
Q1875p1F-Gal-Q1875p1F-Glu	XM_006718207.1	4.806146277833884	-0.5054747139108238	1.802544541042038	-0.2804228702268919	0.7791530927446464	1	not_sig
Q1875p1F-Gal-Q1875p1F-Glu	NM_001258040.2	27.330242677177093	-0.5005134247038555	2.083349836715557	-0.2402445407310589	0.8101406860684117	1	not_sig
Q1875p1F-Gal-Q1875p1F-Glu	NM_001258041.2	32.64473936459047	44.30118143220474	2.496892811972141	17.742524316538034	1.9688793558665792e-70	2.4143875321152894e-67	sig
Q1875p1F-Gal-Q1875p1F-Glu	NM_001258042.2	13.161346064921045	4.7240907075996335	4.253288823076667	1.1106912566032623	0.2667012670043753	0.783705817292156	not_sig
Q1875p1F-Gal-Q1875p1F-Glu	NM_001289092.1	13.728105289340656	0.7979694993730796	2.703192407399287	0.295195228126879	0.7678447470685731	1	not_sig
Q1875p1F-Gal-Q1875p1F-Glu	NM_001289093.1	21.145706628101255	-22.543989636641484	10.20870270874634	-2.208310916658083	NA	NA	NA
Q1875p1F-Gal-Q1875p1F-Glu	NM_001289094.1	777.2549288964324	-0.0974111475393005	0.9848672057362842	-0.09890790044783364	0.9212113960177596	1	not_sig
Q1875p1F-Gal-Q1875p1F-Glu	NM_002109.5	1575.083914828453	-0.3100206811997887	0.4220102833409703	-0.7346282624807563	0.46256592070370744	0.9815842948923884	not_sig
Q1875p1F-Gal-Q1875p1F-Glu	XM_005268428.1	73.65387969331424	0.7373124919250861	0.3198631233492513	2.3050875143241543	0.0211616726182766	0.15787090549035526	not_sig
Q1875p1F-Gal-Q1875p1F-Glu	NM_001278731.1	6.3293873402302765	-5.478460656325949	10.204637187024073	-0.5368599153424293	0.5913643813117508	1	not_sig
Q1875p1F-Gal-Q1875p1F-Glu	NM_001278732.1	43.46318581130316	0.17331427360531654	1.7447553525621542	0.09933442723119114	0.920872744604024	1	not_sig
Q1875p1F-Gal-Q1875p1F-Glu	NM_012208.3	667.4122816145707	-0.2655359390077537	0.3924089407312112	-0.676681674257871	0.4986079461640796	1	not_sig
Q1875p1F-Gal-Q1875p1F-Glu	XM_006714777.1	369.9621700420925	-1.8071449858192388	1.3205264086274728	-1.368503480136794	0.17115453341182432	0.6227916643545901	not_sig
Q1875p1F-Gal-Q1875p1F-Glu	XM_006714778.1	359.4152495065376	0.449856858891117	0.4014294594230455	1.1206373830602112	0.2624422456993318	0.777922080843481	not_sig
Q1875p1F-Gal-Q1875p1F-Glu	NM_001523.2	9.539637950327556	0	10.268637118748993	0	1	1	not_sig
Q1875p1F-Gal-Q1875p1F-Glu	XM_005258834.1	5.495558581374951	0	10.26863711874899	0	1	1	not_sig
Q1875p1F-Gal-Q1875p1F-Glu	NM_005328.2	1682.2107552587331	-1.250829867398678	0.15230451334884332	-8.212690746292827	2.1628608450432322e-16	1.918453658412578e-14	not_sig
Q1875p1F-Gal-Q1875p1F-Glu	rna38073	29.108986805484044	-0.91602354849611	0.539746604459256	-1.6971362875248213	0.08967089712071467	0.4201000166827293	not_sig
Q1875p1F-Gal-Q1875p1F-Glu	NM_001199280.1	12.432067572667652	0.3464354770104703	5.003310095019238	0.06924125637452384	0.9447975840534524	1	not_sig
Q1875p1F-Gal-Q1875p1F-Glu	XM_005255920.2	100.7190952627686	0	10.26863711874899	0	1	1	not_sig
Q1875p1F-Gal-Q1875p1F-Glu	XM_005255921.1	358.6671081552753	0.5710695153618716	0.9819031446410186	0.5815945477704455	0.560839816282467	1	not_sig
Q1875p1F-Gal-Q1875p1F-Glu	NM_003642.3	1619.907134487725	-0.14038041419775665	0.39835549603753906	-0.3523998428391908	0.7245384198311297	1	not_sig
Q1875p1F-Gal-Q1875p1F-Glu	XM_006712808.1	68.07648838229173	-1.835357558069198	1.144166436610574	-1.6041001547870757	0.1086919777909939	0.47441588072212537	not_sig
Q1875p1F-Gal-Q1875p1F-Glu	rna12804	148.90690704183478	-0.35627613608409714	0.9177902392652548	-0.388189066348447	0.6978761237979743	1	not_sig
Q1875p1F-Gal-Q1875p1F-Glu	NM_138443.3	607.6849553463747	-0.7273968668518868	0.12426484735572728	-5.853601258363929	4.810411477838125e-9	1.981154436603173e-7	not_sig
Q1875p1F-Gal-Q1875p1F-Glu	rna72639	11.2580011008598	-1.183336424903271	1.079563635448447	-1.0961247545279875	0.2730241828585575	0.7924456655340901	not_sig
Q1875p1F-Gal-Q1875p1F-Glu	NM_001130447.1	87.86686464077813	0.7830050938429326	1.1523076371655103	0.67951046108572	0.4968144815893597	1	not_sig
Q1875p1F-Gal-Q1875p1F-Glu	NM_018097.2	1174.7965407317076	-0.4363254056356725	0.14364185236320462	-3.0375924457755175	0.00238476244030633	0.02899008239391971	not_sig
Q1875p1F-Gal-Q1875p1F-Glu	XM_006720600.1	79.29891060162184	-1.3254557375996825	0.6241281351840193	-2.123691695470325	0.0336959322652709	0.2173332246605921	not_sig
Q1875p1F-Gal-Q1875p1F-Glu	NM_024511.5	649.7425441208185	0.21766959859439017	0.1798694921976183	1.2101529610993829	0.22622020403911752	0.7229464302329129	not_sig
Q1875p1F-Gal-Q1875p1F-Glu	NM_001166269.1	580.1418250347706	-1.0190138314130377	0.2713800442334293	-3.754932807574187	1.7338798691578905e-4	0.00314180057118816	not_sig
Q1875p1F-Gal-Q1875p1F-Glu	NM_001166270.1	39.67992002968936	0.2629091129033881	1.316067052798473	0.19976878255886776	0.8416614170835423	1	not_sig
Q1875p1F-Gal-Q1875p1F-Glu	NM_017815.2	152.88935434984734	-0.4058553503223709	1.488068023337254	-0.27273978336834964	0.7850532509314624	1	not_sig
Q1875p1F-Gal-Q1875p1F-Glu	NM_015302.1	302.3089120072524	-0.3708834863754727	0.1567516417932849	-2.36605806569205	0.01797862441410051	0.13962468431539649	not_sig
Q1875p1F-Gal-Q1875p1F-Glu	XM_006723119.1	9.95121864540769	0	10.268637118748988	0	1	1	not_sig
Q1875p1F-Gal-Q1875p1F-Glu	rna75656	112.05589987415676	-0.2988081415512464	0.6814555917661334	-0.4384851267810764	0.6610346495110524	1	not_sig
Q1875p1F-Gal-Q1875p1F-Glu	NM_001270890.1	10.423915125254362	0	10.268637118748988	0	1	1	not_sig
Q1875p1F-Gal-Q1875p1F-Glu	NM_017645.4	1975.427282251111	-4.3148490693167786e-4	0.26659347855950816	-0.0016185126105227	0.9987086143404146	1	not_sig
Q1875p1F-Gal-Q1875p1F-Glu	NM_017518.7	502.95497516643854	-0.5983040897857271	0.4639274006668931	-1.2896502533061602	0.1971721191188132	0.6730802153870769	not_sig
Q1875p1F-Gal-Q1875p1F-Glu	rna87030	42.3987347911444	-0.08989743395975724	0.5148263436051425	-0.1746170045033789	0.8613805862114005	1	not_sig
Q1875p1F-Gal-Q1875p1F-Glu	NM_001011699.1	40.76257198675789	-1.0260088269388203	1.0082311585757	-1.017632532194536	0.30885262099452493	0.8387050828988785	not_sig
Q1875p1F-Gal-Q1875p1F-Glu	NM_033417.1	200.3629293619842	-1.3729490945413498	0.26229749847806266	-5.234320199421105	1.6559317456974497e-7	5.433117595866595e-6	not_sig
Q1875p1F-Gal-Q1875p1F-Glu	XM_005260154.2	8.804471372719908	-1.0833557812008896	1.464982001696154	-0.7395010859837061	0.4596027805394856	0.9786190910746424	not_sig
Q1875p1F-Gal-Q1875p1F-Glu	NM_032782.4	10.534397775821397	1.910758793296332	0.5350390460483941	3.5712511215929172	3.552800485916354e-4	0.00586762345571323	sig
Q1875p1F-Gal-Q1875p1F-Glu	NM_001018837.1	391.33935255803544	-0.374044826700467	0.5864699055073964	-0.637790316583857	0.5236101838791	1	not_sig
Q1875p1F-Gal-Q1875p1F-Glu	NM_006118.3	5448.791252090097	-0.17523442212804663	0.3377142965030381	-0.5188836360869615	0.6038418897502732	1	not_sig
Q1875p1F-Gal-Q1875p1F-Glu	NM_001945.2	870.2659955322729	1.1620579651959495	0.14875083782222795	7.812110386798121	5.623827180542878e-15	4.449263661819495e-13	not_sig
Q1875p1F-Gal-Q1875p1F-Glu	NM_001244262.1	1935.6725590352871	0.4152140788986108	0.41592214652860976	0.9982975957498088	0.31813507311703204	0.8493356268145397	not_sig
Q1875p1F-Gal-Q1875p1F-Glu	NM_012257.3	319.8955593605597	-0.38454465383389685	0.559132044642967	-0.6877528439269607	0.4916084363139343	0.9982565577759064	not_sig
Q1875p1F-Gal-Q1875p1F-Glu	XM_005250266.2	31.88918480336594	0.3138424952355084	0.6986616113059647	0.44920529503383205	0.6532835681245663	1	not_sig
Q1875p1F-Gal-Q1875p1F-Glu	XM_005250267.2	17.022105425640255	-1.5486665295235378	2.138063216624304	-0.7243314966003019	0.46886224480380234	0.9855174213662312	not_sig
Q1875p1F-Gal-Q1875p1F-Glu	NM_001145158.1	236.8299605504005	-0.42437291880968575	1.2528385287189865	-0.3387291411317007	0.7348137856498322	1	not_sig
Q1875p1F-Gal-Q1875p1F-Glu	NM_001145207.1	152.55419106017865	1.1586828472611588	0.31844214060049086	3.6385977216338703	2.7412660973204575e-4	0.00468998407184045	not_sig
Q1875p1F-Gal-Q1875p1F-Glu	NM_006620.3	167.823660498033	-42.48428030031108	2.4349767875016086	-17.447509363693683	3.595733960759944e-68	3.6744655522757506e-65	sig
Q1875p1F-Gal-Q1875p1F-Glu	XM_006715320.1	117.20522809715852	-0.39713944120177047	2.0968979208624647	-0.18939378843888835	0.8497841924785384	1	not_sig
Q1875p1F-Gal-Q1875p1F-Glu	rna30922	1720.010136906422	-0.31036264691172777	0.13265782648774657	-2.3395728328203504	0.0193058069044489	0.14736525590882715	not_sig
Q1875p1F-Gal-Q1875p1F-Glu	NM_032554.3	69.71300807083276	-1.086414483377114	0.3116267336614809	-3.486268557938558	4.898090118179343e-4	0.00773273956829143	not_sig
Q1875p1F-Gal-Q1875p1F-Glu	NM_006018.2	1.692303027674471	-0.81531522745204	3.6473046523876302	-0.22353910768553736	0.8231159495306282	NA	not_sig
Q1875p1F-Gal-Q1875p1F-Glu	NM_001122608.2	41.20579387179121	-46.90387457443408	2.7671109359700368	-16.95048578093653	1.908701799925086e-64	1.586842915052973e-61	sig
Q1875p1F-Gal-Q1875p1F-Glu	NM_001171991.2	12.008878334220553	28.26746229692448	5.721731811066478	4.940368271412512	7.797515688685633e-7	2.311032882451474e-5	sig
Q1875p1F-Gal-Q1875p1F-Glu	NM_005333.4	855.4422740407942	0.13565105010952028	0.16870846076946872	0.8040559998640515	0.42136463428066406	0.9503981020200972	not_sig
Q1875p1F-Gal-Q1875p1F-Glu	NM_005334.2	1008.5662182891436	-0.43727372487037175	0.886592594738844	-0.49320705752023086	0.6218662916679086	1	not_sig
Q1875p1F-Gal-Q1875p1F-Glu	XM_005274664.1	926.3404753766448	-1.650020736465545	0.8621645133414277	-1.913811936043019	0.05564418982881911	0.30489311386208734	not_sig
Q1875p1F-Gal-Q1875p1F-Glu	XM_006724815.1	47.44600311628923	2.19655842440494	2.204021551580712	0.9966138592563129	0.31895197613977594	0.8501323790995572	not_sig
Q1875p1F-Gal-Q1875p1F-Glu	XM_006724816.1	714.1162800068162	-0.20138930544206857	0.7147672983400963	-0.2817550633748282	0.7781313296664449	1	not_sig
Q1875p1F-Gal-Q1875p1F-Glu	NM_001002017.2	1.2556675686256489	-3.2556464061406323	10.218495141010305	-0.31860331303330697	0.7500273408401128	NA	NA
Q1875p1F-Gal-Q1875p1F-Glu	NM_001002018.2	392.7278093586566	-0.9619610970801968	0.22626203685840063	-4.2515355666236285	2.123097848258841e-5	4.7726889346903946e-4	not_sig
Q1875p1F-Gal-Q1875p1F-Glu	NM_001288666.1	166.61025027914033	-1.4345408876930448	0.7299155817769194	-1.965351779723311	0.04937353642068402	0.28240976671414675	not_sig
Q1875p1F-Gal-Q1875p1F-Glu	NM_001288667.1	37.25649759770851	-0.00826047124496767	0.5844487208968732	-0.01413378274195119	0.988723248413524	1	not_sig
Q1875p1F-Gal-Q1875p1F-Glu	NM_001288668.1	78.30903684571373	-1.2966252904717843	0.37829285390399314	-3.4275701406742796	6.090089543020624e-4	0.0093031760253723	not_sig
Q1875p1F-Gal-Q1875p1F-Glu	NM_017885.3	1.5965057805286054	0	10.268637118748986	0	1	NA	not_sig
Q1875p1F-Gal-Q1875p1F-Glu	NM_013320.2	586.4179736382805	0.35479745420382797	0.28911588482860817	1.2271807701405155	0.21975465536424704	0.7127205501369798	not_sig
Q1875p1F-Gal-Q1875p1F-Glu	rna54710	174.41975459124467	0.7754881512647885	0.3377328541414186	2.2961584629846787	0.02166682254783572	0.16051477982860277	not_sig
Q1875p1F-Gal-Q1875p1F-Glu	rna27901	819.6617073607491	0.21478628528493593	0.11955696309318813	1.79651841037081	0.07241210740381125	0.3649195134237112	not_sig
Q1875p1F-Gal-Q1875p1F-Glu	rna28166	14.570448002893771	-0.9549602717964096	1.4888879737494367	-0.6413916215546777	0.5212682751435052	1	not_sig
Q1875p1F-Gal-Q1875p1F-Glu	rna28167	4.81742505535944	0.9410055086667716	5.042106476070608	0.18662944012243707	0.8519511824042769	1	not_sig
Q1875p1F-Gal-Q1875p1F-Glu	rna28268	2.3833281678594496	-0.15538107438726886	1.1313898414069714	-0.1373364588407833	0.8907648534659477	NA	not_sig
Q1875p1F-Gal-Q1875p1F-Glu	rna28270	253.8625203045743	2.701847868489488	1.549964571525918	1.7431675008091037	0.08130436052475612	0.39348711819820253	not_sig
Q1875p1F-Gal-Q1875p1F-Glu	rna28271	705.9964812034749	-0.2229016064979215	0.15141825156616193	-1.4720920641493809	0.14099601821196192	0.5547276055107038	not_sig
Q1875p1F-Gal-Q1875p1F-Glu	rna28272	604.98481367651	0.2999998831815411	0.22600455563100308	1.3274063540177037	0.18437429894932053	0.6488070083340299	not_sig
Q1875p1F-Gal-Q1875p1F-Glu	rna28273	63.776995862305256	1.0019806789202357	0.5415360286161077	1.850256725264968	0.06427655662916239	0.33626116377149823	not_sig
Q1875p1F-Gal-Q1875p1F-Glu	rna28652	1.1467989312152151	2.241181422595862	5.520884116321908	0.4059461085173019	0.6847821982320677	NA	NA
Q1875p1F-Gal-Q1875p1F-Glu	rna28715	4.133359098516839	0.5772021088287347	0.7741863290611397	0.7455596762199496	0.4559334493198468	NA	not_sig
Q1875p1F-Gal-Q1875p1F-Glu	rna28411	8.689707927008723	0	1.743853121580005	0	1	1	not_sig
Q1875p1F-Gal-Q1875p1F-Glu	rna28395	15.782811643262177	-1.075204168296285	0.486007493088672	-2.2123201464717215	0.02694455203330869	0.18649036570986663	not_sig
Q1875p1F-Gal-Q1875p1F-Glu	rna28229	11.477286408644288	0	1.7361381064401669	0	1	1	not_sig
Q1875p1F-Gal-Q1875p1F-Glu	rna28234	3.817790213689845	0.7252380186695303	0.9208025003088612	0.7876151709256506	0.4309218380246707	NA	not_sig
Q1875p1F-Gal-Q1875p1F-Glu	rna28240	49.12676856511135	-0.4024924991299414	0.249993516343176	-1.6100117515744847	0.10739529083978525	0.4703434295519916	not_sig
Q1875p1F-Gal-Q1875p1F-Glu	NM_001172129.1	9.365587494932187	0	10.26863711874899	0	1	1	not_sig
Q1875p1F-Gal-Q1875p1F-Glu	NM_001172130.1	2.980042540233533	0	4.082552886091574	0	1	NA	not_sig
Q1875p1F-Gal-Q1875p1F-Glu	NM_001172131.1	2.980042540233533	0	4.082552886091574	0	1	NA	not_sig
Q1875p1F-Gal-Q1875p1F-Glu	NM_002110.3	9.365587494932187	0	10.26863711874899	0	1	1	not_sig
Q1875p1F-Gal-Q1875p1F-Glu	NM_005335.4	23.149426305889772	-0.9006496944236629	0.5180074063313722	-1.7386811142377998	0.08209086979759593	0.39612781647239326	not_sig
Q1875p1F-Gal-Q1875p1F-Glu	NM_021072.3	12.3313918509163	-1.685041464141026	1.60971423895818	-1.046795402165044	0.2951939514275594	0.8213488292854509	not_sig
Q1875p1F-Gal-Q1875p1F-Glu	XM_006714472.1	5.593775423403901	-2.2408363956222996	1.4342421951280633	-1.5623835383132174	0.11819766274465414	0.4990714948169088	not_sig
Q1875p1F-Gal-Q1875p1F-Glu	NM_001194.3	96.84456918051714	0.15677113508384005	0.24776785600504153	0.6327339535143336	0.5269073933167154	1	not_sig
Q1875p1F-Gal-Q1875p1F-Glu	NM_020897.2	108.33454601471834	-0.05218600362048453	0.3698556651597568	-0.1410982946494631	0.8877922908471912	1	not_sig
Q1875p1F-Gal-Q1875p1F-Glu	NM_005477.2	98.7270013237134	0.3564326760844944	0.35331617478340976	1.0088207150521629	0.3130606245309324	0.8440574228476209	not_sig
Q1875p1F-Gal-Q1875p1F-Glu	rna28410	158.85796899746825	-0.21765403571992775	0.5198091676464766	-0.4187191170663515	0.6754214226273387	1	not_sig
Q1875p1F-Gal-Q1875p1F-Glu	NM_001526.3	2.747830056852115	0	10.268637118748986	0	1	NA	not_sig
Q1875p1F-Gal-Q1875p1F-Glu	NM_004964.2	3598.4773019208365	-0.5507948725010171	0.12651840822445745	-4.353476148102077	1.3399568029459576e-5	3.126842109481549e-4	not_sig
Q1875p1F-Gal-Q1875p1F-Glu	NM_001159286.1	24.158795871075583	1.0706496590688388	3.385000036092185	0.3162923626744923	0.7517806075392233	1	not_sig
Q1875p1F-Gal-Q1875p1F-Glu	NM_032019.5	133.38313754971782	0.22667994100608277	0.716226406101102	0.3164920185504649	0.7516290823462821	1	not_sig
Q1875p1F-Gal-Q1875p1F-Glu	NM_001136041.2	6.354535116017888	0	10.268637118748986	0	1	1	not_sig
Q1875p1F-Gal-Q1875p1F-Glu	NM_024827.3	126.8452883390602	-0.07936048718985844	1.5686067179950154	-0.0505929792850158	0.959649857381411	1	not_sig
Q1875p1F-Gal-Q1875p1F-Glu	XM_005265491.1	23.010128948220977	-0.4203708999380247	4.333676407451567	-0.09700098955593808	0.9227256086048068	1	not_sig
Q1875p1F-Gal-Q1875p1F-Glu	XM_005265492.1	68.64333070066134	0.26562331030282244	1.057734836776452	0.2511246685533539	0.8017177241350333	1	not_sig
Q1875p1F-Gal-Q1875p1F-Glu	XM_005265493.1	51.00767746160624	-20.63645261895772	2.16249868195022	-9.542874079510195	1.3892768278685767e-21	1.7980321288596718e-19	sig
Q1875p1F-Gal-Q1875p1F-Glu	XM_006713338.1	25.013087783336672	0	4.222529169795483	0	1	1	not_sig
Q1875p1F-Gal-Q1875p1F-Glu	NM_001527.3	5167.653385640914	-0.0814397627169181	0.5063970492975369	-0.1608219535044479	0.8722336339040744	1	not_sig
Q1875p1F-Gal-Q1875p1F-Glu	rna30524	63.15892031327829	-1.6887614811906804	2.5831076364019903	-0.6537712394915745	0.51325919840761	1	not_sig
Q1875p1F-Gal-Q1875p1F-Glu	rna30525	4.414949668039236	0	10.268637118748988	0	1	1	not_sig
Q1875p1F-Gal-Q1875p1F-Glu	NM_003883.3	1611.3384892260387	-0.17310846197011331	0.13351887359666917	-1.296509304692275	0.19480007647825007	0.6682382370329845	not_sig
Q1875p1F-Gal-Q1875p1F-Glu	XM_006714802.1	35.22180964462201	0.8072900808812284	0.4188674081487294	1.9273165330509068	0.05394019441950973	0.2989289884161532	not_sig
Q1875p1F-Gal-Q1875p1F-Glu	NM_006037.3	31.758312931160074	0.7774066669937143	2.929921436431397	0.26533362203069333	0.790752465786316	1	not_sig
Q1875p1F-Gal-Q1875p1F-Glu	XM_006712877.1	5.740598607886841	-0.6753143500226383	7.612323340973975	-0.08871330338632644	0.9293097596506996	1	not_sig
Q1875p1F-Gal-Q1875p1F-Glu	XM_006712878.1	675.0897104307263	0.29468654574173053	0.1927042457321693	1.529216674090833	0.12621073834318575	0.5185501086846824	not_sig
Q1875p1F-Gal-Q1875p1F-Glu	XM_006712879.1	8.784854293555437	0	10.268637118748988	0	1	1	not_sig
Q1875p1F-Gal-Q1875p1F-Glu	XM_006712880.1	4.0617580156377135	0	10.268637118748982	0	1	NA	not_sig
Q1875p1F-Gal-Q1875p1F-Glu	NM_001015053.1	62.89844320908857	-0.9641732911006028	4.201170031983725	-0.2295011351029122	0.8184794384852915	1	not_sig
Q1875p1F-Gal-Q1875p1F-Glu	NM_005474.4	152.1455430408	-3.565779471343218	2.988744203257368	-1.193069472943503	0.23284216589167253	0.7334183820242651	not_sig
Q1875p1F-Gal-Q1875p1F-Glu	XM_005256904.2	589.2461562578679	-0.6299077518503692	1.018251294050254	-0.6186171876539557	0.5361685763118679	1	not_sig
Q1875p1F-Gal-Q1875p1F-Glu	XM_005256905.1	21.997105774022295	-32.28185346396307	6.708335081250813	-4.812200504740425	1.4927747648549623e-6	4.239843369478909e-5	sig
Q1875p1F-Gal-Q1875p1F-Glu	XM_005256906.2	670.9607933322619	-0.41506683255940297	1.0607610330188726	-0.391291553553908	0.6955817414754886	1	not_sig
Q1875p1F-Gal-Q1875p1F-Glu	XM_005256907.1	169.93182846219688	-1.7476017625956632	1.052475338934635	-1.6604681344502263	0.0968203132310299	0.4411283497142005	not_sig
Q1875p1F-Gal-Q1875p1F-Glu	XM_006721629.1	19.484709267172217	-0.7347091957819964	0.9570594511110913	-0.7676735180129522	0.4426811729869684	0.966740777334316	not_sig
Q1875p1F-Gal-Q1875p1F-Glu	NM_006044.2	518.9884726894119	-0.5752358718266588	0.5512256907363778	-1.0435578048951346	0.2966900235562555	0.8232699182812632	not_sig
Q1875p1F-Gal-Q1875p1F-Glu	XM_005272565.1	189.29766654493417	1.0317867629513295	0.8641437151122684	1.193999036164119	0.23247834507854043	0.7328979754906233	not_sig
Q1875p1F-Gal-Q1875p1F-Glu	XM_005272566.1	303.7230998182349	1.0929304209702484	0.8323639295013009	1.313043948967205	0.18916813933155877	0.6579837187882774	not_sig
Q1875p1F-Gal-Q1875p1F-Glu	XM_005272568.1	44.00235452318088	-20.961902268571343	6.616357761345128	-3.168193593012376	0.00153389342292376	0.02020381479265133	sig
Q1875p1F-Gal-Q1875p1F-Glu	XM_006724525.1	27.476172690568973	21.729828995931246	7.922682850608608	2.742736192483332	0.00609296135328745	0.06187955186248328	not_sig
Q1875p1F-Gal-Q1875p1F-Glu	rna84886	92.61702118121704	0.9879410555309428	1.532649751725073	0.6445967543588915	0.5191885387339651	1	not_sig
Q1875p1F-Gal-Q1875p1F-Glu	NM_001098416.2	8.21165563059649	-1.1693140799352584	10.140274402345188	-0.11531384985645218	0.9081963609956608	1	not_sig
Q1875p1F-Gal-Q1875p1F-Glu	NM_015401.3	20.3032767285542	-4.332317580350704	6.179764385906098	-0.7010489898662189	0.4832724426023175	0.9931706293818618	not_sig
Q1875p1F-Gal-Q1875p1F-Glu	XM_005268968.1	9.2475089204611	0	10.268637118748986	0	1	1	not_sig
Q1875p1F-Gal-Q1875p1F-Glu	XM_006719454.1	172.67482586905805	1.9682659211971392	2.2302546811254342	0.8825296670620192	0.37749044386473546	0.9116375200151626	not_sig
Q1875p1F-Gal-Q1875p1F-Glu	XM_006719455.1	12.287879302705834	6.899574583645509	6.554629547130522	1.0526261681205151	0.2925123590228466	0.8176908771005169	not_sig
Q1875p1F-Gal-Q1875p1F-Glu	XM_006719456.1	2048.994867797796	-0.2777023106735485	0.40649659545466665	-0.6831602374502997	0.49450559522108334	1	not_sig
Q1875p1F-Gal-Q1875p1F-Glu	XM_006719457.1	9.417260111149591	0	10.26863711874899	0	1	1	not_sig
Q1875p1F-Gal-Q1875p1F-Glu	XM_006719458.1	131.00367710578695	-3.1651421348679074	2.446710157266422	-1.293631828628263	0.19579262293265007	0.6700030659599148	not_sig
Q1875p1F-Gal-Q1875p1F-Glu	NM_001166418.1	12.842663763346009	-0.775421190267908	2.700377861816258	-0.28715284673025887	0.773995289349904	1	not_sig
Q1875p1F-Gal-Q1875p1F-Glu	NM_001166419.1	172.07815021789315	0.1421059912756739	0.2594897298280275	0.5476362836010977	0.5839416703946863	1	not_sig
Q1875p1F-Gal-Q1875p1F-Glu	NM_001166420.1	11.253735038629404	-1.7955812196175285	0.6711286088666496	-2.6754651729863936	0.00746256262395281	0.07274367235045899	not_sig
Q1875p1F-Gal-Q1875p1F-Glu	NM_001166422.1	20.974968840846888	-0.29643891744080797	0.7092481719637098	-0.41796218750913594	0.6759747635846676	1	not_sig
Q1875p1F-Gal-Q1875p1F-Glu	NM_001166448.1	5.31167107523194	-0.06758299864776071	7.871177605295203	-0.0085861356504388	0.993149339101416	1	not_sig
Q1875p1F-Gal-Q1875p1F-Glu	NM_018486.2	392.1742170552002	0.05608813036258535	0.33041764482982233	0.16974919844693184	0.8652073807318313	1	not_sig
Q1875p1F-Gal-Q1875p1F-Glu	XM_006724672.1	47.59256608132276	-0.9617811059450624	0.9181861560856062	-1.0474794240476348	0.2948785172038735	0.8210300361790996	not_sig
Q1875p1F-Gal-Q1875p1F-Glu	XM_006724673.1	34.47309243815293	-33.09257767352429	9.48580892392298	-3.488640551262382	4.854835125366061e-4	0.00767367574233805	sig
Q1875p1F-Gal-Q1875p1F-Glu	XM_006724674.1	4.529581649667377	-0.973837369999606	1.4397735850980589	-0.6763823007165956	0.49879795165586366	1	not_sig
Q1875p1F-Gal-Q1875p1F-Glu	NM_001204145.1	82.06038255491177	-0.6809209198014062	1.7273002064270713	-0.3942111031236976	0.6934251889546268	1	not_sig
Q1875p1F-Gal-Q1875p1F-Glu	NM_001204146.1	254.97520211550577	-1.5053978840859994	1.131866593333381	-1.3300135307046723	0.18351381325180197	0.6472665602800128	not_sig
Q1875p1F-Gal-Q1875p1F-Glu	NM_001204147.1	134.07274056493472	0.5659196403155046	0.8947685775310089	0.6324759882349491	0.5270758938847548	1	not_sig
Q1875p1F-Gal-Q1875p1F-Glu	NM_001204148.1	880.1053956396944	0.11868171099590616	0.4878044014877209	0.2432977452313817	0.8077747509711473	1	not_sig
Q1875p1F-Gal-Q1875p1F-Glu	NM_014707.1	40.78217921866341	-6.8723791245894095	3.6497712416669064	-1.882961607602204	0.0597055710879051	0.3200675374243534	not_sig
Q1875p1F-Gal-Q1875p1F-Glu	NM_058176.2	7.35477742367999	0	6.785525704154114	0	1	1	not_sig
Q1875p1F-Gal-Q1875p1F-Glu	NM_178423.1	10.305645261085774	-5.805536191442217	5.29653909864716	-1.0960999406055674	0.27303504064418144	0.7924456655340901	not_sig
Q1875p1F-Gal-Q1875p1F-Glu	NM_178425.2	4.3048033823889	4.716195476169676	10.208719698110665	0.46197717398808646	0.6440976895038915	1	not_sig
Q1875p1F-Gal-Q1875p1F-Glu	XM_006715802.1	126.83179289954624	-0.5270260092708103	0.5263153598572252	-1.0013502349879695	0.31665751433134115	0.8481144335189809	not_sig
Q1875p1F-Gal-Q1875p1F-Glu	XM_006715803.1	131.60613074459653	-1.6754411617184632	0.9859530492385497	-1.6993113039331886	0.08926054382886839	0.4190088305292587	not_sig
Q1875p1F-Gal-Q1875p1F-Glu	NM_002112.3	1.6336537199364525	0	10.268637118748986	0	1	NA	not_sig
Q1875p1F-Gal-Q1875p1F-Glu	NM_016063.2	1004.4072612531936	-0.04698984184590384	0.1277738795554497	-0.36775780785079615	0.7130538320183712	1	not_sig
Q1875p1F-Gal-Q1875p1F-Glu	rna30703	319.0722862881754	-1.219277713966826	0.6461826840497421	-1.8868932022835945	0.05917469160946321	0.31795134167332456	not_sig
Q1875p1F-Gal-Q1875p1F-Glu	NM_001286451.1	285.94468195431375	-0.35646505666941386	0.32133727628282227	-1.1093174772405618	0.2672932480979982	0.7842455619401305	not_sig
Q1875p1F-Gal-Q1875p1F-Glu	NM_198527.3	30.065144056357237	-0.4668777999338613	0.4226817129845139	-1.1045611522610788	0.2693497919732658	0.7872701464399483	not_sig
Q1875p1F-Gal-Q1875p1F-Glu	NM_001126050.1	988.4992707663436	-1.5080584596200517	0.6036591940965713	-2.498195131239561	0.01248274614433914	0.1074195054606981	not_sig
Q1875p1F-Gal-Q1875p1F-Glu	NM_001126051.1	7290.677169985633	-0.4501196453795068	0.34608904942690927	-1.3005891001892789	0.19339913993620375	0.6658551412005442	not_sig
Q1875p1F-Gal-Q1875p1F-Glu	NM_004494.2	5344.064208288917	-0.7230381017110674	0.3165226786934586	-2.284316892222769	0.02235291384521541	0.1639893474456568	not_sig
Q1875p1F-Gal-Q1875p1F-Glu	XM_006711281.1	38.364997223734456	-0.11507334833919214	0.5905724349066551	-0.19485052389446592	0.8455099679031037	1	not_sig
Q1875p1F-Gal-Q1875p1F-Glu	NM_001001520.1	661.9400813116491	-0.4413601044371408	0.5933172065024623	-0.7438855634052964	0.4569457099396665	0.9773107185074816	not_sig
Q1875p1F-Gal-Q1875p1F-Glu	NM_032631.2	278.3321125693509	0.02649755432632984	1.0788466150864189	0.0245610024222093	0.980405125467242	1	not_sig
Q1875p1F-Gal-Q1875p1F-Glu	NM_016073.3	1487.3794981221463	0.04184664636706842	0.2501040517137233	0.1673169470079892	0.8671206703161138	1	not_sig
Q1875p1F-Gal-Q1875p1F-Glu	XM_006720554.1	53.18568208832029	-0.7248519370757321	0.5282459627823554	-1.37218642099567	0.17000541151677936	0.6200874063287882	not_sig
Q1875p1F-Gal-Q1875p1F-Glu	NM_001135565.1	12.30018990599425	0	3.679369983884692	0	1	1	not_sig
Q1875p1F-Gal-Q1875p1F-Glu	NM_001178135.1	2.557523456141069	0.8324018604934676	2.505657067685685	0.3322090126492465	0.7397314387583394	NA	not_sig
Q1875p1F-Gal-Q1875p1F-Glu	NM_001178136.1	1.5892624209272892	0	10.26863711874899	0	1	NA	not_sig
Q1875p1F-Gal-Q1875p1F-Glu	NM_012080.4	342.8954033109967	0	1.66886543666647	0	1	1	not_sig
Q1875p1F-Gal-Q1875p1F-Glu	NM_032124.4	507.29585689147495	0.08881640688373256	0.33591876066981236	0.2643984715430457	0.7914728891669137	1	not_sig
Q1875p1F-Gal-Q1875p1F-Glu	XM_005258369.2	63.685131516681814	0.7882580230407183	0.48593207266868216	1.6221568144528873	0.1047697757862375	0.46368873699275787	not_sig
Q1875p1F-Gal-Q1875p1F-Glu	XM_005258371.2	6.947046430214865	-3.721699075096742	1.6415809235798442	-2.267143228602293	0.02338147755484332	0.16920697190065206	not_sig
Q1875p1F-Gal-Q1875p1F-Glu	XM_005258372.1	104.95693176051468	1.1372945930697886	1.7038007444904963	0.6675044583396309	0.5044499628499481	1	not_sig
Q1875p1F-Gal-Q1875p1F-Glu	XM_006722557.1	72.40715710749849	0.13995612717554096	2.282737375656365	0.06131065652495341	0.9511118040900954	1	not_sig
Q1875p1F-Gal-Q1875p1F-Glu	NM_031219.2	77.71707224234972	0.16407908511985128	0.3679714065703149	0.4459017254877323	0.6556682358018062	1	not_sig
Q1875p1F-Gal-Q1875p1F-Glu	XM_005252251.2	42.95887442366829	0.34738247612297307	0.6465389287058112	0.5372955296262437	0.5910634928661656	1	not_sig
Q1875p1F-Gal-Q1875p1F-Glu	XM_005252252.1	64.43358765696308	0.07639296515636383	0.6469158858480948	0.11808794130354994	0.9059979780427568	1	not_sig
Q1875p1F-Gal-Q1875p1F-Glu	NM_001243900.1	153.340710715903	-1.4093215528734035	0.857499588293492	-1.6435244659161774	0.10027446758984096	0.45117375941712584	not_sig
Q1875p1F-Gal-Q1875p1F-Glu	NM_005336.4	1039.474898829294	-0.7810513974665293	1.9525027551027705	-0.4000257594645077	0.6891375439938829	1	not_sig
Q1875p1F-Gal-Q1875p1F-Glu	NM_203346.3	2876.533173894143	0.12357309511583464	0.2740367442847466	0.4509362254991326	0.6520355137874938	1	not_sig
Q1875p1F-Gal-Q1875p1F-Glu	XM_005247000.2	6368.096538374709	-0.07269259904727722	0.4987318333856982	-0.1457548810425739	0.8841148951324695	1	not_sig
Q1875p1F-Gal-Q1875p1F-Glu	XM_005247001.2	20517.306779697523	0.215353003462914	0.28269372437488505	0.7617891197942924	0.4461858751148347	0.9693322792486422	not_sig
Q1875p1F-Gal-Q1875p1F-Glu	XM_005247002.2	48.950706254354586	7.329913239092681	5.053970505204034	1.4503276644660128	0.14696716803953783	0.5691681541228611	not_sig
Q1875p1F-Gal-Q1875p1F-Glu	XM_005247003.2	689.348960514413	0.4764278772570867	0.32209057423089316	1.4791736094566854	0.13909392090940387	0.5500843275439143	not_sig
Q1875p1F-Gal-Q1875p1F-Glu	XM_006712475.1	1494.4098506316836	0.2887794015405333	0.5117535788392676	0.5642938583752114	0.5725541604735587	1	not_sig
Q1875p1F-Gal-Q1875p1F-Glu	XM_006712476.1	2921.7040165113367	-0.1317050217366021	0.466631007353392	-0.2822466138364835	0.7777544179430432	1	not_sig
Q1875p1F-Gal-Q1875p1F-Glu	NM_001177478.1	4.813318861595156	5.896974380880441	10.204329505394188	0.5778894515081267	0.56333875746377	1	not_sig
Q1875p1F-Gal-Q1875p1F-Glu	NM_001177479.1	50.71382740865258	-0.11649684381505464	1.565189813475483	-0.07442985049613565	0.9406683574086148	1	not_sig
Q1875p1F-Gal-Q1875p1F-Glu	NM_144657.4	32.28218457653575	-2.2056679702342317	2.112564531470114	-1.044071287469419	0.2964524088837528	0.8230671584380255	not_sig
Q1875p1F-Gal-Q1875p1F-Glu	XM_006724619.1	17.184727839241525	1.928791017616578	2.037236800884542	0.9467681993468418	0.34375690963530886	0.8792591837717306	not_sig
Q1875p1F-Gal-Q1875p1F-Glu	rna85661	77.28408562274839	0.6760817484902032	0.3097337612001985	2.182783516625471	0.02905175611260141	0.19628342824782535	not_sig
Q1875p1F-Gal-Q1875p1F-Glu	NM_018072.5	2518.135312870613	0.03892750754334223	0.15312272505935923	0.25422423437312575	0.7993223291763639	1	not_sig
Q1875p1F-Gal-Q1875p1F-Glu	rna8578	1796.3995718036604	0.5141500215980932	0.40884187821666135	1.257576703836648	0.2085448828386021	0.6934853909325637	not_sig
Q1875p1F-Gal-Q1875p1F-Glu	NM_017802.3	736.4765783621671	0.09235744703800666	0.48473487072023624	0.1905318816877744	0.8488923627667084	1	not_sig
Q1875p1F-Gal-Q1875p1F-Glu	rna31733	197.93812031149133	-1.4065002565802176	2.048192664428922	-0.6867031022066368	0.4922698416787992	0.9991032772338124	not_sig
Q1875p1F-Gal-Q1875p1F-Glu	NM_182922.2	137.2884018144935	-0.0826270771716293	0.4490334856588658	-0.1840109475363308	0.8540048666799299	1	not_sig
Q1875p1F-Gal-Q1875p1F-Glu	XM_005256013.1	205.9170107677125	-0.8400460042759066	0.3910936898187948	-2.1479405731785763	0.03171847667591486	0.20861128981366311	not_sig
Q1875p1F-Gal-Q1875p1F-Glu	XM_005256014.1	310.01558406055716	-0.02407171884292235	0.358276178089037	-0.06718760641948171	0.9464323514743144	1	not_sig
Q1875p1F-Gal-Q1875p1F-Glu	NM_203309.2	3.629098096772279	3.735753884902532	2.9950591130835513	1.2473055602085934	0.21228547947103332	NA	NA
Q1875p1F-Gal-Q1875p1F-Glu	XM_006720143.1	1.1977296770655692	5.666221631053981	10.204929619094418	0.555243577618794	0.5787280656975289	NA	NA
Q1875p1F-Gal-Q1875p1F-Glu	NM_015473.3	1857.7369631065224	0.6566226745967392	0.2321403468395055	2.8285590313635027	0.0046758076882283	0.05041507308450858	not_sig
Q1875p1F-Gal-Q1875p1F-Glu	NM_019024.1	1202.5440444830265	-0.0230506568622483	0.4072622812798189	-0.05659904666302946	0.9548645939820236	1	not_sig
Q1875p1F-Gal-Q1875p1F-Glu	XM_005264379.1	86.33398828154857	0.1162479690991014	0.7411503551984725	0.1568480245387879	0.8753646231207322	1	not_sig
Q1875p1F-Gal-Q1875p1F-Glu	XM_006712034.1	132.61482930817263	0.8325692156368777	1.249064370580722	0.6665542907526815	0.5050568743063445	1	not_sig
Q1875p1F-Gal-Q1875p1F-Glu	XM_006712035.1	176.39898303249183	0.8586052711381083	1.9167353363961064	0.4479519184701208	0.6541878975035349	1	not_sig
Q1875p1F-Gal-Q1875p1F-Glu	NM_022070.4	1277.8533394843755	0.7873780870036662	0.1260778299136894	6.245174806250162	4.23326405877146e-10	2.0101242531151882e-8	not_sig
Q1875p1F-Gal-Q1875p1F-Glu	XM_005257570.2	115.93193099639936	0.9325782102442364	1.0251471056046375	0.9097018419558396	0.3629797725366756	0.8978125572435316	not_sig
Q1875p1F-Gal-Q1875p1F-Glu	NM_015987.4	1512.496631609792	0.07899954019078198	0.23694980704472995	0.3334020026269484	0.7388308516774078	1	not_sig
Q1875p1F-Gal-Q1875p1F-Glu	NM_014320.2	1369.8106727518984	-1.0969420059620918	0.1983613772338747	-5.530018097569268	3.2019775228980815e-8	1.1800165249862792e-6	not_sig
Q1875p1F-Gal-Q1875p1F-Glu	NM_016217.2	1372.019939958441	0.3600212865320474	0.11390682783845069	3.160664670976973	0.00157409600502551	0.02062259165131049	not_sig
Q1875p1F-Gal-Q1875p1F-Glu	NM_015382.2	6783.013999402291	0.5676477999826669	0.26704254910555886	2.1256829740577494	0.03352966553455396	0.2167739059095039	not_sig
Q1875p1F-Gal-Q1875p1F-Glu	XM_005267503.2	2088.705647933451	-0.03991519458518778	0.16676507188584944	-0.23934984786568317	0.8108343154329074	1	not_sig
Q1875p1F-Gal-Q1875p1F-Glu	NM_001284274.1	3.1887445974047544	0	10.268637118748988	0	1	NA	not_sig
Q1875p1F-Gal-Q1875p1F-Glu	NM_173497.3	38.056450132051914	-0.7153317651452694	0.47435189958983526	-1.5080191852584668	0.13154961686703293	0.532044876067351	not_sig
Q1875p1F-Gal-Q1875p1F-Glu	NM_182765.4	144.77474319739056	0.3005882911114866	1.547501797885762	0.1942409963737414	0.8459871836589323	1	not_sig
Q1875p1F-Gal-Q1875p1F-Glu	XM_005269555.2	367.0115334628947	1.1110243302542262	0.9863138624323018	1.1264409561418731	0.2599789192316706	0.7745788340608308	not_sig
Q1875p1F-Gal-Q1875p1F-Glu	rna44902	64.30277887206312	1.9449859559498024	1.0015070036469331	1.942059265554052	0.05212992605130835	0.2928002980353516	not_sig
Q1875p1F-Gal-Q1875p1F-Glu	NM_024602.5	1427.2291950999704	0.06479588443172779	0.2061753613612607	0.314275595318067	0.7533117320073583	1	not_sig
Q1875p1F-Gal-Q1875p1F-Glu	NM_001109662.3	2345.2744647236996	0.4856888192020696	0.2072937096767585	2.3429983474145155	0.01912946782714623	0.14633061661459934	not_sig
Q1875p1F-Gal-Q1875p1F-Glu	NM_001287059.1	2.21898652387085	0	10.26863711874899	0	1	NA	not_sig
Q1875p1F-Gal-Q1875p1F-Glu	NM_015052.4	4.399409544998916	0	10.268637118748982	0	1	1	not_sig
Q1875p1F-Gal-Q1875p1F-Glu	XM_006715670.1	43.31741637567281	0.5231785472396765	1.641292240100263	0.3187601418305107	0.7499084049783029	1	not_sig
Q1875p1F-Gal-Q1875p1F-Glu	XM_006715671.1	83.80326639569815	0.44095403349256346	1.24194792147324	0.35505034137783253	0.7225518778664829	1	not_sig
Q1875p1F-Gal-Q1875p1F-Glu	XM_006715673.1	3.747730119801118	1.332579909318658	10.1396773933605	0.1314223182476433	0.8954412343731599	NA	not_sig
Q1875p1F-Gal-Q1875p1F-Glu	NM_020760.1	439.66679393482934	-3.4019195368618256	1.3294098337048776	-2.558969740265239	0.01049828791135956	0.094348024979864	not_sig
Q1875p1F-Gal-Q1875p1F-Glu	XM_006712646.1	238.14274552577584	6.182294806075849	2.4556554114892912	2.5175742399160344	0.01181660637788425	0.10312678168791878	not_sig
Q1875p1F-Gal-Q1875p1F-Glu	XM_006712647.1	18.668344200595183	7.324785795364284	3.1381786168186516	2.334088237077414	0.01959110210382479	0.1488480714520926	not_sig
Q1875p1F-Gal-Q1875p1F-Glu	XM_006712648.1	7.079792823571582	0	10.26863711874899	0	1	1	not_sig
Q1875p1F-Gal-Q1875p1F-Glu	XM_006712649.1	697.8536898881079	0.9989078643822388	1.348678191328627	0.7406569415927028	0.45890147315543856	0.9782944134793956	not_sig
Q1875p1F-Gal-Q1875p1F-Glu	NM_020733.1	3575.8403464144644	0.121228495979183	0.2776171619266303	0.4366750785069322	0.6623470053593554	1	not_sig
Q1875p1F-Gal-Q1875p1F-Glu	XM_005247666.1	8220.974748438712	-0.49648892451284155	0.4588401192641709	-1.0820521215735166	0.2792293686239428	0.8002744454424215	not_sig
Q1875p1F-Gal-Q1875p1F-Glu	rna27128	684.4256124855682	0.5464326907454461	0.09294776851667322	5.878922102873568	4.12946629912544e-9	1.7165631477830674e-7	not_sig
Q1875p1F-Gal-Q1875p1F-Glu	NM_033647.3	26.32076928979402	4.112463580858429	2.452965101450863	1.6765275537047049	0.09363490378357572	0.4313378724162446	not_sig
Q1875p1F-Gal-Q1875p1F-Glu	XM_005269234.1	107.26835381000988	-0.2790175140314974	0.8531142412025997	-0.32705762083889023	0.7436243043120792	1	not_sig
Q1875p1F-Gal-Q1875p1F-Glu	rna53958	8.556004642827585	-2.633291247064465	2.1873675125339043	-1.2038631971881082	0.22864245845883732	0.7266304485648856	not_sig
Q1875p1F-Gal-Q1875p1F-Glu	NM_001289067.1	12.014042490169729	0.6442212294196514	2.311615537294784	0.27868874344631056	0.7804837018315601	1	not_sig
Q1875p1F-Gal-Q1875p1F-Glu	NM_001289068.1	445.8674149468794	-1.4810852558238696	0.5621227254077413	-2.63480764765301	0.00841849751458854	0.07977892611825399	not_sig
Q1875p1F-Gal-Q1875p1F-Glu	NM_001289069.1	7.401367798057129	-4.246680691502921	5.1578252583713065	-0.8233471431802444	0.4103106118872563	0.941289760610215	not_sig
Q1875p1F-Gal-Q1875p1F-Glu	NM_001289070.1	14.957579447489472	0	3.7483893680842177	0	1	1	not_sig
Q1875p1F-Gal-Q1875p1F-Glu	NM_001289071.1	7.760356536446777	0	9.798491362562851	0	1	1	not_sig
Q1875p1F-Gal-Q1875p1F-Glu	NM_001289072.1	5.274497930212027	4.785802065796123	5.48504303091807	0.8725185999124403	0.38292552571694993	0.9155026490937652	not_sig
Q1875p1F-Gal-Q1875p1F-Glu	NM_001289073.1	31.028403231716915	-0.33258575652834543	2.031839997537299	-0.16368698171679733	0.8699775663991717	1	not_sig
Q1875p1F-Gal-Q1875p1F-Glu	NM_001289075.1	2.9957856771332465	0	10.268637118748988	0	1	NA	not_sig
Q1875p1F-Gal-Q1875p1F-Glu	NM_018063.4	18.837446242648415	-30.420588779584552	7.597532911161782	-4.004008819085558	6.227804132394968e-5	0.00126440405835308	sig
Q1875p1F-Gal-Q1875p1F-Glu	XM_006717811.1	222.59405906147177	-1.3587539200962748	0.4887682138044668	-2.7799555734609376	0.00543663356397243	0.05657028276334575	not_sig
Q1875p1F-Gal-Q1875p1F-Glu	NM_133636.2	101.24697122752572	-0.3405645277541807	1.667446683584114	-0.20424312879506892	0.8381635097227822	1	not_sig
Q1875p1F-Gal-Q1875p1F-Glu	XM_005262711.1	31.50437647458615	0.13885958167722726	0.8772031846524132	0.15829808202560228	0.8742219194104774	1	not_sig
Q1875p1F-Gal-Q1875p1F-Glu	XM_005262712.1	154.28032612396223	1.0183191035314132	0.7485923577975001	1.3603119146547262	0.173731239566675	0.6278876386667385	not_sig
Q1875p1F-Gal-Q1875p1F-Glu	XM_005262713.1	168.0051147970091	1.6540030151349945	0.401216111848966	4.122474063946934	3.74824824237426e-5	7.96600192966637e-4	sig
Q1875p1F-Gal-Q1875p1F-Glu	XM_005262716.1	8.530995242164243	2.0191268530868394	4.490044578405195	0.4496897119458014	0.6529341906122897	1	not_sig
Q1875p1F-Gal-Q1875p1F-Glu	XM_006714076.1	24.995394764864844	0	3.592978716381013	0	1	1	not_sig
Q1875p1F-Gal-Q1875p1F-Glu	XM_006714077.1	31.812416034129512	0.9114652824389156	0.6298145427387982	1.4471963103223004	0.14784194965424372	0.5710392850657839	not_sig
Q1875p1F-Gal-Q1875p1F-Glu	NM_014877.3	2217.4634238690264	0.05455815652495852	0.319251880983694	0.170893766880406	0.8643072978755988	1	not_sig
Q1875p1F-Gal-Q1875p1F-Glu	XM_005257889.2	868.2214028477922	-0.00587137627360307	0.5595641951995661	-0.01049276619907581	0.9916281374710108	1	not_sig
Q1875p1F-Gal-Q1875p1F-Glu	XM_005257890.2	6.408998758629016	0	10.268637118748988	0	1	1	not_sig
Q1875p1F-Gal-Q1875p1F-Glu	XM_006722214.1	2.54481498561185	0	10.268637118748984	0	1	NA	not_sig
Q1875p1F-Gal-Q1875p1F-Glu	XM_006722215.1	28.18126772726329	1.748224956701794	2.582668816261741	0.6769063635624197	0.4984653663198105	1	not_sig
Q1875p1F-Gal-Q1875p1F-Glu	XM_006722216.1	18.44037778575064	-0.6493348847114045	1.4869972831352258	-0.4366752327498064	0.6623468934829748	1	not_sig
Q1875p1F-Gal-Q1875p1F-Glu	NM_001037335.2	203.62887777579348	0.24463423439370496	0.48167744686854475	0.507879777191371	0.6115376577203202	1	not_sig
Q1875p1F-Gal-Q1875p1F-Glu	NM_033405.3	197.71760677985864	0.3785768159304089	0.2625596725175539	1.441869622628732	0.14933915727281263	0.5745650169124765	not_sig
Q1875p1F-Gal-Q1875p1F-Glu	NM_016173.3	508.4152347288784	0.5763642759401233	0.14159351473344192	4.070555611428693	4.690114291952375e-5	9.777084408608412e-4	not_sig
Q1875p1F-Gal-Q1875p1F-Glu	XM_005265218.1	156.94624017726062	-0.4905140489243008	0.6114906114278926	-0.8021612102578334	0.42245971128579246	0.951298748612248	not_sig
Q1875p1F-Gal-Q1875p1F-Glu	XM_005265219.1	84.8990035395153	-0.3779275121767524	0.8754362296544189	-0.4317019325621701	0.6659580626533261	1	not_sig
Q1875p1F-Gal-Q1875p1F-Glu	NM_001102592.1	401.0410679251275	-0.2960927514331973	0.3626253003588602	-0.8165253531404975	0.41419972909498215	0.9444396444111068	not_sig
Q1875p1F-Gal-Q1875p1F-Glu	NM_144584.2	44.71181514238839	-0.10007038205031096	0.8547773065631298	-0.11707187507430654	0.9068030968875505	1	not_sig
Q1875p1F-Gal-Q1875p1F-Glu	XM_005270411.1	156.37316617402627	-0.0832334318810853	1.1865917556404126	-0.070144960543876	0.9440782814693776	1	not_sig
Q1875p1F-Gal-Q1875p1F-Glu	NM_152722.4	11.815471609177727	0	7.3089860680660115	0	1	1	not_sig
Q1875p1F-Gal-Q1875p1F-Glu	XM_005271449.1	1.5291692230612366	0	10.26863711874899	0	1	NA	not_sig
Q1875p1F-Gal-Q1875p1F-Glu	NM_001130860.3	160.0463704871399	0	3.9702936658884074	0	1	1	not_sig
Q1875p1F-Gal-Q1875p1F-Glu	NM_001282141.1	72.60625413787078	0	2.522383244333477	0	1	1	not_sig
Q1875p1F-Gal-Q1875p1F-Glu	NM_014799.3	19.12246355676443	0	10.268637118748988	0	1	1	not_sig
Q1875p1F-Gal-Q1875p1F-Glu	XM_006724719.1	41.85328450213575	2.936545260800319	5.546039604747021	0.5294850866710079	0.5964689871537205	1	not_sig
Q1875p1F-Gal-Q1875p1F-Glu	XM_006724721.1	3.5603188757794673	-1.859396632014344	4.969389358540764	-0.37417004341160065	0.7082778098178797	NA	NA
Q1875p1F-Gal-Q1875p1F-Glu	XM_006724722.1	111.47199801540528	0	1.8227248107060277	0	1	1	not_sig
Q1875p1F-Gal-Q1875p1F-Glu	NM_001098672.1	9.59961043751086	0	8.829970497039625	0	1	1	not_sig
Q1875p1F-Gal-Q1875p1F-Glu	NM_003922.3	379.23950151047694	-0.07566812153189023	1.157335859514204	-0.06538129870412224	0.947870413689132	1	not_sig
Q1875p1F-Gal-Q1875p1F-Glu	XM_005254743.2	173.93422890382843	-1.60235222163796	3.712979295037803	-0.4315543110567348	0.6660653712571509	1	not_sig
Q1875p1F-Gal-Q1875p1F-Glu	XM_005254746.2	1468.304579613558	0.412411468042411	0.46241935190648426	0.89185598816767	0.37247012752229175	0.9069278622403107	not_sig
Q1875p1F-Gal-Q1875p1F-Glu	XM_005254747.2	13.121541352141437	0	10.268637118748988	0	1	1	not_sig
Q1875p1F-Gal-Q1875p1F-Glu	XM_006720728.1	1582.0939949834528	0.34382788262711456	0.5308342192879406	0.6477123556358597	0.5171710113037322	1	not_sig
Q1875p1F-Gal-Q1875p1F-Glu	NM_004667.5	4440.162380367173	0.2529992845480893	0.22093115322322712	1.1451498842830046	0.2521470742710734	0.7621694279401594	not_sig
Q1875p1F-Gal-Q1875p1F-Glu	XM_005268277.2	23.75782090494444	0	6.118977954469562	0	1	1	not_sig
Q1875p1F-Gal-Q1875p1F-Glu	XM_006720726.1	201.7296556940789	0.08175687854489659	0.7950298629489223	0.10283497809962036	0.9180939439073992	1	not_sig
Q1875p1F-Gal-Q1875p1F-Glu	XM_006720727.1	143.70768554147372	-0.06002942977878663	2.1589749152996176	-0.02780459807725736	0.9778179986465289	1	not_sig
Q1875p1F-Gal-Q1875p1F-Glu	rna60628	38.60599803568489	0.1932696869953386	0.2962871185772702	0.6523053986396471	0.5142041780549749	1	not_sig
Q1875p1F-Gal-Q1875p1F-Glu	rna60348	3088.1787451776395	0.819346903301933	0.3857427975353712	2.1240757015736684	0.03366381395974861	0.21724032871196275	not_sig
Q1875p1F-Gal-Q1875p1F-Glu	rna60297	459.76637875792295	0.8046345961984248	0.2654806098250778	3.030860132228073	0.00243858182372015	0.02949812010734822	not_sig
Q1875p1F-Gal-Q1875p1F-Glu	rna65102	19.315262353099076	-0.8151083478367197	1.7008178781634962	-0.4792449316894851	0.6317643929800036	1	not_sig
Q1875p1F-Gal-Q1875p1F-Glu	rna60347	77.88603235773584	0.494026351177942	0.2048216267359272	2.411983339117217	0.01586600653042934	0.12767039884405418	not_sig
Q1875p1F-Gal-Q1875p1F-Glu	rna60569	494.851025766213	0.7546308780609177	0.3134623634670779	2.407405054036653	0.01606633924459914	0.12887489882041414	not_sig
Q1875p1F-Gal-Q1875p1F-Glu	NM_001271602.1	8.199599098166576	-30.63787085161549	5.997978992038163	-5.108032370951083	3.255308908541008e-7	1.0281787332443332e-5	sig
Q1875p1F-Gal-Q1875p1F-Glu	NM_014606.2	375.55199401651305	-0.6574028462505465	1.0419127150158405	-0.630957696144971	0.5280681853326026	1	not_sig
Q1875p1F-Gal-Q1875p1F-Glu	XM_005263327.1	46.07918398127743	1.9721880221979768	2.258239064143247	0.8733300444194579	0.38248320898830174	0.9154598370542129	not_sig
Q1875p1F-Gal-Q1875p1F-Glu	XM_005263328.1	17.530656139660923	-6.707622465434956	5.658050525100185	-1.1855006305932885	0.23581956548265856	0.7380116319690054	not_sig
Q1875p1F-Gal-Q1875p1F-Glu	XM_005263329.1	125.239569256905	-0.5399883983206255	1.1493527583624823	-0.4698195522582322	0.6384839440379686	1	not_sig
Q1875p1F-Gal-Q1875p1F-Glu	XM_005263330.1	30.79904259928041	-0.243701952670015	3.4213745508968976	-0.07122925275928345	0.9432153002039662	1	not_sig
Q1875p1F-Gal-Q1875p1F-Glu	XM_005263331.1	9.093091910105956	-2.968202620376003	1.5115323395844005	-1.9637043433633168	0.04956438863009548	0.28301039582323	not_sig
Q1875p1F-Gal-Q1875p1F-Glu	XM_005263332.2	10.882568646049268	0.7775875474714091	2.002580006306106	0.3882928747030296	0.6977993095935743	1	not_sig
Q1875p1F-Gal-Q1875p1F-Glu	XM_006714405.1	35.966188552103006	-0.5562701273146636	3.0628331107039717	-0.1816194703428711	0.8558813678522003	1	not_sig
Q1875p1F-Gal-Q1875p1F-Glu	NM_001278185.1	13.38207334152587	-1.066599479415518	2.4204550073985835	-0.4406607336865394	0.6594586274801171	1	not_sig
Q1875p1F-Gal-Q1875p1F-Glu	NM_001278186.1	18.633464305154604	2.4580596677425786	3.085604324381233	0.7966217989519774	0.4256707132590873	0.9542766981751138	not_sig
Q1875p1F-Gal-Q1875p1F-Glu	NM_001278187.1	107.99403109662252	1.071110931533016	0.4234373830816894	2.529561569972148	0.01142051345154994	0.10044604721391004	not_sig
Q1875p1F-Gal-Q1875p1F-Glu	NM_015601.3	2368.5134190489016	0.48174505856579536	0.44118047229245544	1.0919455615579692	0.27485702984024574	0.7949299628946871	not_sig
Q1875p1F-Gal-Q1875p1F-Glu	NM_022079.2	7.871814638777589	0	10.268637118748984	0	NA	NA	not_sig
Q1875p1F-Gal-Q1875p1F-Glu	XM_006717751.1	319.72437562966394	1.0615525194140114	0.3087607865556985	3.4381066691009807	5.857968896379581e-4	0.00899903640264061	not_sig
Q1875p1F-Gal-Q1875p1F-Glu	XM_006717752.1	47.275450688537866	6.557857245713727	2.0310482775597176	3.2288042180823595	0.00124308964916842	0.01691395017513469	sig
Q1875p1F-Gal-Q1875p1F-Glu	XM_006717753.1	56.97780924628793	-17.919631177420126	2.644220123778163	-6.776905983082782	1.2277672469489174e-11	7.06845202231119e-10	sig
Q1875p1F-Gal-Q1875p1F-Glu	NM_016323.3	778.0106720133292	-0.519451057780083	0.23289206383461789	-2.230436920980517	0.02571845076371531	0.180907543561581	not_sig
Q1875p1F-Gal-Q1875p1F-Glu	NM_001165136.1	25.920196547053266	0.3626595516972953	3.809310482599175	0.09520346355433984	0.9241532189667834	1	not_sig
Q1875p1F-Gal-Q1875p1F-Glu	NM_017912.3	349.4467410595938	-0.6499545908215317	0.6878157369773233	-0.9449545217994338	0.3446820945574033	0.8801371441178623	not_sig
Q1875p1F-Gal-Q1875p1F-Glu	XM_005263083.1	6.2115505052620135	0	10.268637118748988	0	1	1	not_sig
Q1875p1F-Gal-Q1875p1F-Glu	NM_001010989.2	392.47531000407287	1.3973916782889593	0.5232879595785641	2.6704067095569415	0.00757594205281758	0.07354196193009208	not_sig
Q1875p1F-Gal-Q1875p1F-Glu	NM_001272103.1	60.91879723543944	3.636922555954031	2.53636655828203	1.4339104669545266	0.15159781451882792	0.5796261906589001	not_sig
Q1875p1F-Gal-Q1875p1F-Glu	NM_014685.3	5496.385761127093	0.9584001525970776	0.49920816830688863	1.919840686596899	0.05487802585904926	0.3020679295414013	not_sig
Q1875p1F-Gal-Q1875p1F-Glu	XM_006721352.1	73.74023618668771	1.6746268240963988	0.9234637427602118	1.8134191377032065	0.0697672000442658	0.35569597020801186	not_sig
Q1875p1F-Gal-Q1875p1F-Glu	NM_022373.4	802.9391891788202	0.24963486632550308	0.3530035988531165	0.7071737147625377	0.47945853110756054	0.9914541004166332	not_sig
Q1875p1F-Gal-Q1875p1F-Glu	XM_006715765.1	197.86832975101595	0.6443442354432267	0.44480275998877106	1.4486066486176772	0.14744746340974335	0.5701015410189798	not_sig
Q1875p1F-Gal-Q1875p1F-Glu	NM_005524.3	422.3102293156201	-0.28053158124141475	0.1863648620604108	-1.505281511438994	0.1322517164679948	0.5335646442236892	not_sig
Q1875p1F-Gal-Q1875p1F-Glu	NM_019089.4	6.27386876739104	-0.10720569184253126	0.7394623795778468	-0.14497788501929487	0.884728332496233	1	not_sig
Q1875p1F-Gal-Q1875p1F-Glu	NM_001142467.1	10.44326687066552	-1.3781257209208526	1.2461715540670548	-1.1058876415716177	0.2687751545377576	0.7867349777127794	not_sig
Q1875p1F-Gal-Q1875p1F-Glu	NM_021170.3	10.510391489961068	-1.7787209181033992	1.6238947445900185	-1.095342493119817	0.27336661774652854	0.7931447987155431	not_sig
Q1875p1F-Gal-Q1875p1F-Glu	NM_001282434.1	1.3829857794449525	3.3894999735063673	10.220539437052	0.33163611317995473	0.7401640470136555	NA	NA
Q1875p1F-Gal-Q1875p1F-Glu	NM_018645.5	0.8359548152536893	-4.385348770538865	10.208919179566136	-0.4295605336279326	0.6675153511804137	NA	NA
Q1875p1F-Gal-Q1875p1F-Glu	XM_005246095.1	96.02852075931968	-1.8465498074344409	0.48405608350755425	-3.814743519085683	1.3632444701981085e-4	0.0025367414456634	sig
Q1875p1F-Gal-Q1875p1F-Glu	NM_001165967.1	15.943283085561124	0	6.254527687809454	0	1	1	not_sig
Q1875p1F-Gal-Q1875p1F-Glu	NM_032580.3	21.05050871052165	0.5521814230601984	2.5930173789310293	0.21294937224363497	0.831366451973029	1	not_sig
Q1875p1F-Gal-Q1875p1F-Glu	XM_005265526.2	15.850044505245084	-1.8532370918613457	0.5209779787108233	-3.5572273063196262	3.7478983522323746e-4	0.0061381690175409	sig
Q1875p1F-Gal-Q1875p1F-Glu	XM_006713379.1	3.765052127658613	-1.420606049580426	1.537896552439846	-0.923733164839117	0.35562526035880104	NA	not_sig
Q1875p1F-Gal-Q1875p1F-Glu	NM_000520.4	4280.920241732098	-1.4472683850279686	0.1573167569007502	-9.199709004559748	3.5892041815432994e-20	4.2118194810736914e-18	not_sig
Q1875p1F-Gal-Q1875p1F-Glu	rna62092	9.703058906278732	-1.2337963322557937	0.5653533941149229	-2.182345317281304	0.02908405681224864	0.19642305746183905	not_sig
Q1875p1F-Gal-Q1875p1F-Glu	NM_000521.3	5939.877604002158	-0.4547764457546511	0.17927610152358067	-2.5367377017333967	0.01118907534108569	0.09883582469936872	not_sig
Q1875p1F-Gal-Q1875p1F-Glu	NM_173620.2	12.116830494561755	0.0565045878549934	1.9134358269123408	0.02953043266999621	0.9764415477593236	1	not_sig
Q1875p1F-Gal-Q1875p1F-Glu	XM_005256346.1	6.069254519030407	-0.22925391114482557	2.1741587222987087	-0.10544488256240948	0.9160228034100782	1	not_sig
Q1875p1F-Gal-Q1875p1F-Glu	XM_005256347.2	95.44162441372204	0.7473482178405184	0.276550763976633	2.7023907187747462	0.00688428107415734	0.06837029175308601	not_sig
Q1875p1F-Gal-Q1875p1F-Glu	XM_005256348.2	5.578028765193805	1.8953378462606172	4.314172437871424	0.43932825438840384	0.66042370422844	1	not_sig
Q1875p1F-Gal-Q1875p1F-Glu	XM_006722280.1	53.321707839172795	-18.25615682934698	4.165949794240248	-4.382231599283205	NA	NA	NA
Q1875p1F-Gal-Q1875p1F-Glu	rna71774	24.12867773835308	0.18499048762315104	0.7155917788904868	0.25851399230714434	0.79601025154532	1	not_sig
Q1875p1F-Gal-Q1875p1F-Glu	rna71776	2.171170848047862	-3.724739612893719	10.21358867360762	-0.3646847089621512	0.7153467741441768	NA	NA
Q1875p1F-Gal-Q1875p1F-Glu	rna71777	3.0871366549385244	0.15746035624381424	5.267433529734649	0.02989318334155541	0.9761522423270312	NA	not_sig
Q1875p1F-Gal-Q1875p1F-Glu	NM_006460.2	868.7834382306771	0.836252574344077	0.09596797042820684	8.713871624175622	2.9366892359148298e-18	3.000990493976215e-16	not_sig
Q1875p1F-Gal-Q1875p1F-Glu	NM_144608.1	11.413068196156376	-5.048257754876751	3.585077440387728	-1.4081307416139883	0.1590923596212242	0.5962184113425505	not_sig
Q1875p1F-Gal-Q1875p1F-Glu	XM_005257037.2	4.766102043536485	1.187722641662902	1.1125409137382771	1.0675765960570427	0.2857115454085478	0.8085163405308421	not_sig
Q1875p1F-Gal-Q1875p1F-Glu	XM_005257038.2	34.44981281278573	-0.9093907659716712	0.6851642181326837	-1.327259570632694	0.18442283273562488	0.6488097215007759	not_sig
Q1875p1F-Gal-Q1875p1F-Glu	XM_005257039.2	6.35396761095153	-1.6942849394763924	3.8894747091785207	-0.4356076504310874	0.6631214191396343	1	not_sig
Q1875p1F-Gal-Q1875p1F-Glu	XM_005257040.2	37.062028371500645	0.482444299369292	0.7253842678364427	0.6650878999736894	0.5059942734203018	1	not_sig
Q1875p1F-Gal-Q1875p1F-Glu	XM_005257041.2	26.615695612014814	-0.6861777091649138	2.147214549806922	-0.3195664397983029	0.7492970184462302	1	not_sig
Q1875p1F-Gal-Q1875p1F-Glu	XM_006721688.1	2.557124762344142	3.803969720357333	9.37392492780451	0.4058033054088337	0.6848871297917853	NA	NA
Q1875p1F-Gal-Q1875p1F-Glu	XM_006721689.1	3.1424705287998593	1.2699136135874691	3.0491963168904475	0.4164748614423487	0.6770625587291174	NA	not_sig
Q1875p1F-Gal-Q1875p1F-Glu	NM_001040708.1	78.9901295208435	-0.6069194800476362	0.9539501787537568	-0.6362171668551052	0.5246348855412335	1	not_sig
Q1875p1F-Gal-Q1875p1F-Glu	NM_001282851.1	137.77083413604157	-1.2428747600146215	4.3404325361986675	-0.2863481345808743	NA	NA	not_sig
Q1875p1F-Gal-Q1875p1F-Glu	NM_012258.3	808.2184023631445	-0.2991789709157483	0.4987313329958713	-0.5998800378524143	0.5485861870552516	1	not_sig
Q1875p1F-Gal-Q1875p1F-Glu	NM_012259.2	50.44077088940233	1.6201908734595794	0.4767444216582474	3.3984474696612343	6.776947611605779e-4	0.0101408193196118	sig
Q1875p1F-Gal-Q1875p1F-Glu	XM_005266878.1	6.804547522233293	0	5.578839381422485	0	1	1	not_sig
Q1875p1F-Gal-Q1875p1F-Glu	XM_006715428.1	5.589492490412776	1.9099256730426128	1.1205298409533593	1.7044844351647312	0.08829062147469274	0.4158977503078031	not_sig
Q1875p1F-Gal-Q1875p1F-Glu	NM_014571.3	310.63535378127625	0.23150562235019723	0.34569724250321304	0.6696773762898776	0.5030634767329729	1	not_sig
Q1875p1F-Gal-Q1875p1F-Glu	XM_005270745.1	15.010676790987528	44.876764351416256	3.9604740895985646	11.331159688502089	9.197877405789244e-30	1.98751138604127e-27	sig
Q1875p1F-Gal-Q1875p1F-Glu	NM_000410.3	98.01399211978958	0.00293037331565202	1.1794284451176296	0.00248457066453045	0.9980176014661356	1	not_sig
Q1875p1F-Gal-Q1875p1F-Glu	NM_139003.2	2.0783197154342803	0	10.268637118748988	0	1	NA	not_sig
Q1875p1F-Gal-Q1875p1F-Glu	NM_139004.2	20.93183704082307	-1.098851135670077	2.167700311601017	-0.5069202277590158	0.6122107921594109	1	not_sig
Q1875p1F-Gal-Q1875p1F-Glu	NM_139006.2	2.585742872630752	0	10.26863711874899	0	1	NA	not_sig
Q1875p1F-Gal-Q1875p1F-Glu	NM_139007.2	9.0033036703362	0	5.951728005783949	0	1	1	not_sig
Q1875p1F-Gal-Q1875p1F-Glu	NM_139008.2	0.580473164653396	0	10.268637118748982	0	1	NA	not_sig
Q1875p1F-Gal-Q1875p1F-Glu	NM_139009.2	4.612747097543146	2.85168543804547	10.229426310138962	0.2787727631625836	0.7804192179870639	1	not_sig
Q1875p1F-Gal-Q1875p1F-Glu	NM_139010.2	28.149738866003833	-2.627477850810166	2.2316472526055855	-1.1773714899352592	0.239047264073644	0.7427788768577418	not_sig
Q1875p1F-Gal-Q1875p1F-Glu	NM_139011.2	6.58604664327059	2.7897248795094716	3.18301136986168	0.8764420089491233	0.3807897892787718	0.9138414890028764	not_sig
Q1875p1F-Gal-Q1875p1F-Glu	XM_006715075.1	187.66215282885256	-1.6280045471210225	0.22205849242481843	-7.33142213722004	2.277231172783109e-13	1.5634475515300486e-11	sig
Q1875p1F-Gal-Q1875p1F-Glu	rna27817	7.247720845005663	-4.819060106103354	1.9584683508671887	-2.4606270016921776	0.0138694474521911	0.1161137168420252	not_sig
Q1875p1F-Gal-Q1875p1F-Glu	NM_001017975.3	15.77813476227859	2.65335362350289	0.8435498738154924	3.145461466909367	0.00165825037761067	0.02154671238998182	sig
Q1875p1F-Gal-Q1875p1F-Glu	XM_006710395.1	6.063456457180727	2.009674140403423	1.595363816531878	1.25969645267009	0.20777888555423513	0.6925549304078263	not_sig
Q1875p1F-Gal-Q1875p1F-Glu	NM_000187.3	0.907768649090574	0	10.26863711874899	0	1	NA	not_sig
Q1875p1F-Gal-Q1875p1F-Glu	NM_000601.4	6.9044689252747045	0	6.71832478886657	0	1	1	not_sig
Q1875p1F-Gal-Q1875p1F-Glu	NM_001010931.1	2.51788294769804	0	10.26863711874899	0	1	NA	not_sig
Q1875p1F-Gal-Q1875p1F-Glu	NM_001010932.1	38.89197063441553	0	2.4919504769776255	0	1	1	not_sig
Q1875p1F-Gal-Q1875p1F-Glu	NM_001010933.1	10.854349721687722	0	4.608379788161235	0	1	1	not_sig
Q1875p1F-Gal-Q1875p1F-Glu	NM_001010934.1	16.865974602927427	0	1.9458768508976891	0	1	1	not_sig
Q1875p1F-Gal-Q1875p1F-Glu	XM_006715956.1	169.85154035440675	0	1.6898753263818194	0	1	1	not_sig
Q1875p1F-Gal-Q1875p1F-Glu	NM_001528.2	1.9369580317334645	1.3557309501514838	2.2427459973572312	0.6044959847209747	0.5455139379532212	NA	not_sig
Q1875p1F-Gal-Q1875p1F-Glu	NM_004712.4	2436.3279923672335	0.2191915542837949	0.4831804553412792	0.4536432545248046	0.6500856156519137	1	not_sig
Q1875p1F-Gal-Q1875p1F-Glu	XM_005257794.1	262.48038775598764	0.697818237667514	0.9533669523881272	0.7319513603020548	0.4641982561166548	0.9824978925902064	not_sig
Q1875p1F-Gal-Q1875p1F-Glu	NM_152419.2	2128.349565535746	-0.1198475614028455	0.4411820281203973	-0.27165105050502975	0.785890342292406	1	not_sig
Q1875p1F-Gal-Q1875p1F-Glu	XM_005273409.1	11.252817441291652	-1.2057303265397783	8.356046351036744	-0.14429435595342074	0.8852680349655331	1	not_sig
Q1875p1F-Gal-Q1875p1F-Glu	XM_005273410.1	9.004304477940817	6.026366712517692	8.18892742724173	0.7359164879725341	0.46178152246783655	0.9808025457324848	not_sig
Q1875p1F-Gal-Q1875p1F-Glu	XM_005273411.1	60.94492545647251	0.8914538087402865	1.8572809122986385	0.47997790901592313	0.6312431012425781	1	not_sig
Q1875p1F-Gal-Q1875p1F-Glu	XM_005273412.1	12.488195219190272	-0.22510452258194277	1.015708180580808	-0.22162322494362727	0.8246072011680465	1	not_sig
Q1875p1F-Gal-Q1875p1F-Glu	NM_001122834.3	62.74991616287208	-3.15399205045247	2.848783153265245	-1.107136584558006	0.26823488022593467	0.7860176305588197	not_sig
Q1875p1F-Gal-Q1875p1F-Glu	NM_001170564.2	177.972494571258	1.1747294405969388	0.8302818979659672	1.4148561391917645	0.15711068016687302	0.5922105565868968	not_sig
Q1875p1F-Gal-Q1875p1F-Glu	NM_001170580.2	9.33351618490883	0.23703610868119343	10.136259614347384	0.02338496819336398	NA	NA	not_sig
Q1875p1F-Gal-Q1875p1F-Glu	NM_001170587.2	49.11401163145988	-3.583059360541198	3.1351586506030595	-1.142863810050564	0.25309514034481556	0.7633628315226925	not_sig
Q1875p1F-Gal-Q1875p1F-Glu	NM_001170588.2	33.17165117579685	0.19183193871666232	2.310484425322703	0.0830267179532575	0.9338302950993072	1	not_sig
Q1875p1F-Gal-Q1875p1F-Glu	NM_018194.5	82.36654613214569	2.880952959877205	1.9200779888440256	1.5004353867999236	0.13350165885759693	0.536476010439094	not_sig
Q1875p1F-Gal-Q1875p1F-Glu	XM_006711441.1	14.988392721310303	-1.5671835281555706	3.738479397733979	-0.41920346788737006	0.6750674378756205	1	not_sig
Q1875p1F-Gal-Q1875p1F-Glu	NM_002729.4	1042.6231992463306	-0.45152703368485536	0.21573075565022892	-2.093011876419375	0.03634809438841787	0.2287248720777787	not_sig
Q1875p1F-Gal-Q1875p1F-Glu	NM_022475.2	460.44917582960386	-1.7113274136565892	0.4752321168895592	-3.60103484768116	3.1695308607696096e-4	0.00531698557632045	sig
Q1875p1F-Gal-Q1875p1F-Glu	XM_005263178.2	286.75879501263057	-0.14341597900505132	1.416845790587371	-0.10122201015651563	0.9193742248728942	1	not_sig
Q1875p1F-Gal-Q1875p1F-Glu	XM_006714288.1	257.3534814796007	-0.04290729580178535	1.275839600591416	-0.03363063490261288	0.9731716929600432	1	not_sig
Q1875p1F-Gal-Q1875p1F-Glu	rna22752	169.20480435350927	-0.5529516023858617	0.2080861250369586	-2.657320867922601	0.00787644366937534	0.07568020341362	not_sig
Q1875p1F-Gal-Q1875p1F-Glu	NM_001127258.1	25.271520198563568	0	4.5442761761468	0	1	1	not_sig
Q1875p1F-Gal-Q1875p1F-Glu	NM_032425.4	10.589777798837938	0.14652160152688354	2.0061086635678693	0.07303771933584818	0.9417761019609844	1	not_sig
Q1875p1F-Gal-Q1875p1F-Glu	XM_006720276.1	127.34143937988664	-3.0392803055766344	1.9728507459561804	-1.540552579462157	0.12342571667695286	0.5117977751153179	not_sig
Q1875p1F-Gal-Q1875p1F-Glu	XM_006720277.1	118.89882472353229	18.149376090409472	3.45596505266617	5.2516086863806075	1.5077652120706044e-7	4.976944240731845e-6	sig
Q1875p1F-Gal-Q1875p1F-Glu	NM_024746.3	117.99501995725888	-1.9402912992350547	0.4615160778711309	-4.2041683752062955	2.6204382256674097e-5	5.7820564735588e-4	sig
Q1875p1F-Gal-Q1875p1F-Glu	NM_001031693.2	105.75494200206676	-0.1056674228633339	0.320620219393816	-0.3295719248870677	0.7417234390907725	1	not_sig
Q1875p1F-Gal-Q1875p1F-Glu	NM_001036645.1	73.04540021197853	0.3097044515602232	0.2797716275563017	1.1069902057809553	0.26829816290078323	0.7860176305588197	not_sig
Q1875p1F-Gal-Q1875p1F-Glu	NM_001036646.1	99.894921452183155	-0.4221864813729342	0.7136450029984144	-0.5915917292198459	0.5541240135965162	1	not_sig
Q1875p1F-Gal-Q1875p1F-Glu	rna3315	88.23641675718028	0.55146324265791	0.27231093521778893	2.0251233841081726	0.04285469629908863	0.2565998178914302	not_sig
Q1875p1F-Gal-Q1875p1F-Glu	NM_033055.2	2430.56618068286	-0.1332335585473779	0.22527798270314636	-0.5914184641956006	0.5542400718048428	1	not_sig
Q1875p1F-Gal-Q1875p1F-Glu	XM_005271118.1	414.8586989249651	-0.6092247805015063	0.23584010998625848	-2.58321105997196	0.00978854204443855	0.08955256189874976	not_sig
Q1875p1F-Gal-Q1875p1F-Glu	NM_032558.2	1473.0482877161687	-1.0178939029301326	0.3609134423154523	-2.8203269360093657	0.00479747436230898	0.05145876119519305	not_sig
Q1875p1F-Gal-Q1875p1F-Glu	XM_005252277.1	661.3418953256976	-0.18659284023052972	0.4315536913809169	-0.4323745664959008	0.6654692001077326	1	not_sig
Q1875p1F-Gal-Q1875p1F-Glu	XM_006717305.1	280.26602563849644	-0.05421245171997588	0.4621464386516352	-0.11730578705344324	0.9066177392896192	1	not_sig
Q1875p1F-Gal-Q1875p1F-Glu	rna40642	47.178554298667066	-0.6249277244813083	0.3728193254968497	-1.6762213805533774	0.09369483777258111	0.43141138529830814	not_sig
Q1875p1F-Gal-Q1875p1F-Glu	NM_152740.3	1261.9197545582688	0.196449303173096	0.1359644899793555	1.444857427133543	0.14849793658633084	0.5728194626845009	not_sig
Q1875p1F-Gal-Q1875p1F-Glu	XM_006715640.1	176.46255415377993	-0.8862804624426781	0.13369636173301885	-6.629054455591775	3.378439409020651e-11	1.8536446471126614e-9	not_sig
Q1875p1F-Gal-Q1875p1F-Glu	NM_014362.3	416.6997271793908	0.03982580171843713	0.1983605733035069	0.20077478631552753	0.8408746790719318	1	not_sig
Q1875p1F-Gal-Q1875p1F-Glu	NM_198047.2	143.5636813275133	0.30377269281680536	0.4387162322932873	0.6924127042870151	0.4886781898469117	0.9965836643645238	not_sig
Q1875p1F-Gal-Q1875p1F-Glu	NM_001098202.1	32.506835909977454	1.174550625288895	1.455939816466573	0.806730204095536	0.419821938534184	0.9489279713856624	not_sig
Q1875p1F-Gal-Q1875p1F-Glu	NM_006497.3	58.44227380233356	-0.9168997647362208	1.6884327567902406	-0.5430478418810551	0.5870968629319124	1	not_sig
Q1875p1F-Gal-Q1875p1F-Glu	NM_015094.2	196.63028425124512	0.322658628608023	0.2887249795247603	1.1175293150565544	0.26376807253312634	0.779402875049541	not_sig
Q1875p1F-Gal-Q1875p1F-Glu	XM_005261395.1	18.928651103541664	-1.6230604203329522	1.6873567206462914	-0.9618952533707796	0.3361022231531706	0.870578768964787	not_sig
Q1875p1F-Gal-Q1875p1F-Glu	NM_030630.2	122.97906640996273	0.9880757707739228	1.6034729533347332	0.6162098142778321	0.5377560518618204	1	not_sig
Q1875p1F-Gal-Q1875p1F-Glu	XM_005257226.1	49.52658944627953	1.8313143392807285	2.45282447315561	0.7466145088338524	0.45529628790275595	0.9759106020764764	not_sig
Q1875p1F-Gal-Q1875p1F-Glu	XM_005257227.1	14.334495658943531	-0.2940482750246496	1.7249886425551693	-0.17046389046891666	0.8646453299416089	1	not_sig
Q1875p1F-Gal-Q1875p1F-Glu	NM_001243084.1	4468.598372173471	0.05942609886951908	1.159263199094434	0.05126195579738939	0.9591167831015834	1	not_sig
Q1875p1F-Gal-Q1875p1F-Glu	NM_001530.3	9638.266449961471	-0.01314197845595919	0.5045928024558055	-0.02604472040028796	0.9792216688141742	1	not_sig
Q1875p1F-Gal-Q1875p1F-Glu	NM_181054.2	809.2514851225968	-0.2524857852689256	0.37890907207104474	-0.6663492744813062	0.5051878771467769	1	not_sig
Q1875p1F-Gal-Q1875p1F-Glu	rna58639	9.831778942584126	-0.0982114039826126	0.4941299212142888	-0.1987562375119182	0.8424534303333149	1	not_sig
Q1875p1F-Gal-Q1875p1F-Glu	rna58643	25.867965413867957	1.2229907726931906	1.0675737885880208	1.1455796177899096	0.25196913475263916	0.7618874385865926	not_sig
Q1875p1F-Gal-Q1875p1F-Glu	NM_017902.2	3317.2282176660246	0.2115694452124391	0.07222510133076403	2.9293063119915876	0.00339719461394679	0.0389154117255265	not_sig
Q1875p1F-Gal-Q1875p1F-Glu	NM_001099668.1	80.55130218951241	0.1781944707509072	0.6568465781704541	0.27128781160319154	0.7861696800263989	1	not_sig
Q1875p1F-Gal-Q1875p1F-Glu	NM_001099669.1	128.54420913749368	0.2897999776090988	0.6994825754920962	0.4143062139971396	0.6786498635740119	1	not_sig
Q1875p1F-Gal-Q1875p1F-Glu	NM_014056.3	3592.095093438735	-0.20804405257209097	0.3159713554570085	-0.6584269395913571	0.5102638294291502	1	not_sig
Q1875p1F-Gal-Q1875p1F-Glu	NM_138820.2	1667.9115559746972	-0.28335967950574215	0.4442409387734406	-0.6378513432105215	0.5235704536946115	1	not_sig
Q1875p1F-Gal-Q1875p1F-Glu	NM_001098786.1	132.2591923784644	0.3268576850959087	0.8648779297307224	0.3779234893849991	0.7054874322871314	1	not_sig
Q1875p1F-Gal-Q1875p1F-Glu	NM_013332.3	302.79525604197795	-0.661018344207158	0.3020100334405743	-2.188729747408292	0.0286164885183053	0.19433664797372965	not_sig
Q1875p1F-Gal-Q1875p1F-Glu	NM_001243259.1	7.58520349373786	0.0938589661668376	2.941258020668493	0.03191116369501823	0.9745428958335696	1	not_sig
Q1875p1F-Gal-Q1875p1F-Glu	NM_015517.4	224.7205204354947	0.4132193288623412	0.40909806983144975	1.0100740124063392	0.3124598318614844	0.8431435887477358	not_sig
Q1875p1F-Gal-Q1875p1F-Glu	NM_198971.2	303.46159088437486	0.01679689811393768	0.3138615150024316	0.05351690892656129	0.9573200585796044	1	not_sig
Q1875p1F-Gal-Q1875p1F-Glu	XM_006718813.1	4.3901287425832916	1.580058153850737	8.83266021697017	0.1788881395907175	0.8580255358020161	1	not_sig
Q1875p1F-Gal-Q1875p1F-Glu	XM_006718814.1	138.3782715232129	1.0636572466320808	0.4619334175582241	2.302620261280432	0.02130021815470917	0.1585668539545666	not_sig
Q1875p1F-Gal-Q1875p1F-Glu	NM_005340.6	5937.147487622223	-0.46129549438343687	0.15401376259079178	-2.995157618537507	0.00274303057273894	0.03259408736032415	not_sig
Q1875p1F-Gal-Q1875p1F-Glu	rna25469	14.651883934535403	-0.6761994550275366	0.7636112033160671	-0.8855284627714534	0.3758716754058675	0.910405191839159	not_sig
Q1875p1F-Gal-Q1875p1F-Glu	rna25470	64.35965914057284	-0.6884877570524921	0.3282179983009645	-2.0976538782653007	0.03593573191910194	0.22694522806281311	not_sig
Q1875p1F-Gal-Q1875p1F-Glu	rna25471	27.82952372238178	-0.3676667908415764	0.45748099057839	-0.803676651956047	0.4215837416449034	0.9504575130497844	not_sig
Q1875p1F-Gal-Q1875p1F-Glu	NM_032593.2	484.76215331326665	-1.3690553896058804	0.4343865887896915	-3.1516981070258345	0.00162324006622593	0.02117594374692776	not_sig
Q1875p1F-Gal-Q1875p1F-Glu	XM_006716880.1	5.243616129785735	-1.1595095121542902	1.5517972288406472	-0.7472042678028002	0.4549402683154034	0.975503935243448	not_sig
Q1875p1F-Gal-Q1875p1F-Glu	NM_138571.4	861.4141459320927	0.7899739031545767	0.37773781133563583	2.0913286397285016	0.03649861419372399	0.22946597344480335	not_sig
Q1875p1F-Gal-Q1875p1F-Glu	XM_006715342.1	7.76113397268594	0	10.268637118748993	0	1	1	not_sig
Q1875p1F-Gal-Q1875p1F-Glu	NM_001243198.2	15.808144245870222	-6.460833985361536	7.705047349749171	-0.838519699112798	0.40173888883968223	0.9322817451562404	not_sig
Q1875p1F-Gal-Q1875p1F-Glu	NM_005338.6	666.2730153190001	5.209214094691165	1.3194459184160416	3.948031535043651	7.879642705551618e-5	0.00155472387107808	sig
Q1875p1F-Gal-Q1875p1F-Glu	XM_005250304.2	52.67365219824582	0	10.268637118748986	0	1	1	not_sig
Q1875p1F-Gal-Q1875p1F-Glu	XM_005250305.2	991.388919233326	-2.7664338470570877	1.2846896828068224	-2.1533868326963703	0.03128828955825132	0.20686179403030824	not_sig
Q1875p1F-Gal-Q1875p1F-Glu	NM_003959.1	420.56657842309073	-0.35359175301727314	0.35113543327179597	-1.0069953627937511	0.31393700262127144	0.8449340968765974	not_sig
Q1875p1F-Gal-Q1875p1F-Glu	XM_005253627.1	2.6939349393333156	0	10.26863711874899	0	1	NA	not_sig
Q1875p1F-Gal-Q1875p1F-Glu	XM_005253628.1	24.096055027044816	-0.43373845368521	2.9988996215760575	-0.1446325347352776	0.8850010083077723	1	not_sig
Q1875p1F-Gal-Q1875p1F-Glu	XM_006719683.1	53.441980875402365	-1.1136810775324444	0.6608538443274657	-1.6852154029092612	0.09194702036176317	0.426754178649313	not_sig
Q1875p1F-Gal-Q1875p1F-Glu	NM_152696.3	71.95376110323427	-20.58508645910969	2.8660799226008744	-7.182314176510958	6.854118778119823e-13	4.464825766076433e-11	sig
Q1875p1F-Gal-Q1875p1F-Glu	NM_181358.2	260.9872051868213	-0.6394637992213503	1.6634177061435695	-0.3844276737343797	0.7006614927206563	1	not_sig
Q1875p1F-Gal-Q1875p1F-Glu	NM_198268.2	641.2205125209694	0.9732568795812332	2.126685023439039	0.45764035052421176	0.6472108490440981	1	not_sig
Q1875p1F-Gal-Q1875p1F-Glu	NM_198269.2	12.182341373950251	0	10.268637118748986	0	NA	NA	not_sig
Q1875p1F-Gal-Q1875p1F-Glu	XM_005270610.2	314.3772378357301	0.0077312380723588	0.6796430394836349	0.01137543919854264	0.990923908433528	1	not_sig
Q1875p1F-Gal-Q1875p1F-Glu	XM_005270611.2	91.8072639478697	-0.5943839733629165	1.2726127674953545	-0.4670579995301566	0.6404583825497869	1	not_sig
Q1875p1F-Gal-Q1875p1F-Glu	XM_005270612.2	3023.5462732971423	0.11180691610894408	0.5034538345546087	0.22207977859152964	0.8242517791709001	1	not_sig
Q1875p1F-Gal-Q1875p1F-Glu	XM_005270613.2	60.19016985677562	0.2845736815053953	2.2542521751950124	0.12623861901376549	0.8995430423263672	1	not_sig
Q1875p1F-Gal-Q1875p1F-Glu	XM_006710443.1	88.80816013994259	1.711668687216257	1.748684805373269	0.9788320239054684	0.3276629837757441	0.8610059234189287	not_sig
Q1875p1F-Gal-Q1875p1F-Glu	NM_001113239.2	940.8232023648952	-1.0781536069498336	0.61894178243047	-1.7419305620572645	0.08152059537169672	0.3942291948710535	not_sig
Q1875p1F-Gal-Q1875p1F-Glu	NM_022740.4	4284.211052678471	0.33140069593976107	0.6259999592765029	0.5293941174098097	0.5965320780926988	1	not_sig
Q1875p1F-Gal-Q1875p1F-Glu	XM_006715934.1	448.44619085281823	1.8220197357972288	1.960275616346532	0.929471203234687	0.3526449422026714	0.8875833934827133	not_sig
Q1875p1F-Gal-Q1875p1F-Glu	XM_006715935.1	645.4511175875579	-0.21180553922492604	1.7320480234139288	-0.1222861816541609	0.9026723753054252	1	not_sig
Q1875p1F-Gal-Q1875p1F-Glu	XM_006715936.1	178.159817637854	-0.0994046561639864	1.9727288238111853	-0.05038941742228057	0.959812069348298	1	not_sig
Q1875p1F-Gal-Q1875p1F-Glu	NM_001048200.2	758.8384856392742	0.9920310901747924	0.38881660203477686	2.551411346591786	0.01072876153420302	0.09589221611045788	not_sig
Q1875p1F-Gal-Q1875p1F-Glu	NM_001278162.1	178.35048665450074	0.7841951788598499	1.7834984883009093	0.4396948940545116	0.6601581011626505	1	not_sig
Q1875p1F-Gal-Q1875p1F-Glu	NM_001278163.1	1477.005713837608	1.6557173299360248	0.8463442680764462	1.956316586983102	0.05042787141716756	0.28609039103440737	not_sig
Q1875p1F-Gal-Q1875p1F-Glu	XM_006718120.1	890.9193909390582	0.17973032521498308	0.2681316682123828	0.6703062208698958	0.5026626022898855	1	not_sig
Q1875p1F-Gal-Q1875p1F-Glu	NM_003325.3	1610.711364176034	-0.17572759771591315	0.08801650704534422	-1.996530010278436	0.04587626254315802	0.26920403804335974	not_sig
Q1875p1F-Gal-Q1875p1F-Glu	NM_001197323.1	62.956446597796095	-0.49992019122951825	0.7604703091631028	-0.6573829184464548	0.5109347321806441	1	not_sig
Q1875p1F-Gal-Q1875p1F-Glu	NM_003609.4	506.483271969118	-0.8358548398383102	0.12284257009751684	-6.804276719176248	1.0155816480108792e-11	5.888332791558114e-10	not_sig
Q1875p1F-Gal-Q1875p1F-Glu	NM_005322.2	2.109635502144018	-0.8481825493663486	1.50827187650354	-0.562353884985641	0.5738749318002837	NA	not_sig
Q1875p1F-Gal-Q1875p1F-Glu	NM_005319.3	798.9368113529814	-0.5406384329923262	0.3124214670509163	-1.7304778640714105	0.08354493280945503	0.4009355737439173	not_sig
Q1875p1F-Gal-Q1875p1F-Glu	NM_005320.2	5.061419599499288	-0.2723955879257318	0.7458000473232843	-0.3652394350246744	0.7149326837099632	1	not_sig
Q1875p1F-Gal-Q1875p1F-Glu	NM_003512.3	177.519815727103	0.5903886509650303	0.2744847082938051	2.1508981488800663	0.031484239689827	0.2075371258841704	not_sig
Q1875p1F-Gal-Q1875p1F-Glu	NM_021052.2	19.31856767042295	0.12159699714653484	0.5202231779807714	0.2337400605995862	0.8151867852156649	1	not_sig
Q1875p1F-Gal-Q1875p1F-Glu	NM_021064.4	12.20860224552165	-0.20297870108603225	0.6174973078806935	-0.3287118801904958	0.7423734738157636	1	not_sig
Q1875p1F-Gal-Q1875p1F-Glu	NM_003509.2	6.460776137966446	-1.942727516692477	1.127086796611186	-1.723671612988174	0.08476714240581323	0.40486008784299365	not_sig
Q1875p1F-Gal-Q1875p1F-Glu	NM_003510.2	2.672425226285284	-2.110763988300615	1.5260332085100532	-1.3831704162987812	0.16661261846990225	NA	NA
Q1875p1F-Gal-Q1875p1F-Glu	NM_003514.2	5.159847392903888	-1.1855353130960309	0.796848412337161	-1.4877802286370236	0.1368088614448699	0.5442948708518383	not_sig
Q1875p1F-Gal-Q1875p1F-Glu	NM_003526.2	27.247021973609225	-0.20634951192713805	0.41854262522343366	-0.49301910842887503	0.6219990857303406	1	not_sig
Q1875p1F-Gal-Q1875p1F-Glu	NM_021063.3	59.38431738615533	0.8942000639659596	0.8975725173730228	0.996242695334597	0.31913223930171253	0.8502640683345538	not_sig
Q1875p1F-Gal-Q1875p1F-Glu	NM_138720.2	302.16895600966876	0.6275460697347086	0.1442186773217126	4.351350888725905	1.3530132184947598e-5	3.152810041823585e-4	not_sig
Q1875p1F-Gal-Q1875p1F-Glu	XM_005249039.2	15.98824507119518	-0.8704087427710503	1.2398720814891084	-0.7020149544182606	0.4826698374290493	0.9927226112656088	not_sig
Q1875p1F-Gal-Q1875p1F-Glu	NM_003522.3	1.9538271156736864	-0.1686849414545379	1.372443020159826	-0.12290852077406753	0.9021795381878108	NA	not_sig
Q1875p1F-Gal-Q1875p1F-Glu	NM_003518.3	15.951078469948175	-0.5694809905857071	0.5405625480840981	-1.0534969405559151	0.29211329574049344	0.817367328543465	not_sig
Q1875p1F-Gal-Q1875p1F-Glu	NM_003524.2	5.341520106692947	-1.0880491877274956	0.8589711465207067	-1.266688866249673	0.20526656261139517	0.6876802179933666	not_sig
Q1875p1F-Gal-Q1875p1F-Glu	NM_021058.3	34.356141771212414	-1.1022788478409558	0.41630137764656255	-2.6477905359630687	0.00810197079519204	0.07742251499609683	not_sig
Q1875p1F-Gal-Q1875p1F-Glu	NM_080593.2	2171.846802487395	-0.6502113524886922	0.29850216958990916	-2.178246655231924	0.02938767830953953	0.19775238664459235	not_sig
Q1875p1F-Gal-Q1875p1F-Glu	NM_003519.3	2.458204875210272	1.220455288283774	1.4173146279356643	0.8611039949974846	0.38918076909899646	NA	not_sig
Q1875p1F-Gal-Q1875p1F-Glu	NM_003521.2	0.8397850905495273	-2.094726712202149	3.4234746202283595	-0.6118715470606942	0.5406227479840813	NA	NA
Q1875p1F-Gal-Q1875p1F-Glu	NM_003520.3	6.788713397309689	-0.05986521175840657	0.6858813299240247	-0.08728217134156116	0.9304472251403034	1	not_sig
Q1875p1F-Gal-Q1875p1F-Glu	NM_003527.4	10.590191024656043	-1.2364860848107295	0.5486972440798576	-2.253494250521096	0.0242280028406058	0.17349659219625385	not_sig
Q1875p1F-Gal-Q1875p1F-Glu	NM_003537.3	1.5036270608391158	0.5816979687888375	1.287546409539987	0.4517879623435601	0.6514217424989973	NA	not_sig
Q1875p1F-Gal-Q1875p1F-Glu	NM_003530.4	23.06749128111604	-1.104742671193012	0.6980493735839368	-1.5826139425081402	0.11350948368025146	0.4871069559775993	not_sig
Q1875p1F-Gal-Q1875p1F-Glu	NM_003532.2	6.865230996045189	0.803233472231564	0.5529747624344562	1.4525680497521274	0.14634372240292365	0.5674101594803421	not_sig
Q1875p1F-Gal-Q1875p1F-Glu	NM_003534.2	4.961559387322162	-2.784222100606073	1.2452781557322272	-2.2358234485924484	0.02536333831914005	0.1790840805948091	not_sig
Q1875p1F-Gal-Q1875p1F-Glu	NM_003536.2	9.233485136044507	-0.6697270024344286	0.8290537161211848	-0.807821000511061	0.419193633956053	0.9485310843885972	not_sig
Q1875p1F-Gal-Q1875p1F-Glu	NM_003542.3	3.0965241860169	-1.2181705156703106	1.2214857615159416	-0.9972858907159782	0.31862576029101547	NA	not_sig
Q1875p1F-Gal-Q1875p1F-Glu	NM_003539.3	2.7443119220050733	0.05644661706671875	1.146705779493406	0.04922502186363433	0.9607399708706664	NA	not_sig
Q1875p1F-Gal-Q1875p1F-Glu	NM_003545.3	7.864225045116981	-0.839970469228456	0.8630895696299468	-0.973213556025937	0.33044717478344765	0.8649032986091189	not_sig
Q1875p1F-Gal-Q1875p1F-Glu	NM_003543.3	54.52785354101112	1.307600806565452	0.337507519567129	3.874286440321443	1.0693757340948128e-4	0.00203862997019372	not_sig
Q1875p1F-Gal-Q1875p1F-Glu	NM_021968.3	4.893133860696199	31.21659309216242	4.973213631593257	6.27694593569302	3.4528807927572084e-10	1.6572138528917206e-8	sig
Q1875p1F-Gal-Q1875p1F-Glu	NM_003541.2	4.659546110479638	-0.129857753717912	1.8542546050384563	-0.07003232100114903	0.9441679343445708	1	not_sig
Q1875p1F-Gal-Q1875p1F-Glu	NM_003516.2	65.67625106835797	-0.93732866915022806	0.9443436866440368	-0.992571541915276	0.32091879893555525	0.8525107125159712	not_sig
Q1875p1F-Gal-Q1875p1F-Glu	NM_001040874.1	59.79684624782487	-0.9354789062894638	1.2677500295248345	-0.7379048586100927	0.4605722663037746	0.9797466098851216	not_sig
Q1875p1F-Gal-Q1875p1F-Glu	NM_003517.2	6.7668812924565005	-2.1266802122374338	1.1885067544006036	-1.7893715827555197	0.0735549927249494	0.3686091079026863	not_sig
Q1875p1F-Gal-Q1875p1F-Glu	rna4584	8.301579702783473	0.36078326085676304	0.6583993369520931	0.5479702675991829	0.5837123184932328	1	not_sig
Q1875p1F-Gal-Q1875p1F-Glu	rna4958	27.115564348345657	0.5525353867917624	0.32468129183748534	1.7017777145851885	0.0887970456257195	0.4174014264482191	not_sig
Q1875p1F-Gal-Q1875p1F-Glu	NM_003528.2	665.4080761057182	0.00797711060396729	0.13521605057077116	0.05899529360822538	0.9529558567410852	1	not_sig
Q1875p1F-Gal-Q1875p1F-Glu	NM_001024599.4	4.937313907962303	0.20075683016740492	1.0664942984829024	0.18823994694859905	0.8506885590430895	1	not_sig
Q1875p1F-Gal-Q1875p1F-Glu	NM_001161334.1	4.672262157098743	0.9618244119913156	1.2061591063083408	0.7974274761603766	0.42520280713909503	0.9541283005136498	not_sig
Q1875p1F-Gal-Q1875p1F-Glu	XM_006711336.1	1.0700761986648193	4.235356520698519	4.721775259061164	0.896983928358471	0.369727493025526	NA	NA
Q1875p1F-Gal-Q1875p1F-Glu	XM_006711337.1	2.246323644784715	0.15240600532103016	2.7482642473449745	0.05545536804485434	0.9557756863403212	NA	not_sig
Q1875p1F-Gal-Q1875p1F-Glu	NM_003548.2	40.022249080110186	0.4713101674936333	1.1663171937170242	0.4041011913676582	0.6861383089294641	1	not_sig
Q1875p1F-Gal-Q1875p1F-Glu	NM_001034077.4	37.26151972238272	0.471758464354844	1.4179183883483195	0.3327120010795388	0.7393516896429209	1	not_sig
Q1875p1F-Gal-Q1875p1F-Glu	NM_033445.2	11.310775703838594	-0.20715909608745944	0.5405362229003025	-0.3832473890018435	0.7015363440474893	1	not_sig
Q1875p1F-Gal-Q1875p1F-Glu	NM_002114.2	1566.4793797067643	0.8834265628469719	0.39155700708946256	2.2561888737828855	0.02405880506004197	0.17265041947285648	not_sig
Q1875p1F-Gal-Q1875p1F-Glu	XM_005249042.2	2.768242027556963	-3.307068327118261	7.112609216579835	-0.46495853018458055	0.641961154353948	NA	NA
Q1875p1F-Gal-Q1875p1F-Glu	rna27540	3.805962867623776	1.3589773339761306	4.152300178440092	0.32728301798418197	0.743453835497728	NA	not_sig
Q1875p1F-Gal-Q1875p1F-Glu	NM_006734.3	1903.468462166235	0.5295586100460713	0.24839325752259547	2.1319363308317625	0.03301208102455222	0.21444241953299367	not_sig
Q1875p1F-Gal-Q1875p1F-Glu	XM_005266957.1	794.4254568025981	1.470229966070524	0.747952768895974	1.9656722017897967	0.04933648787674048	0.2822759788014876	not_sig
Q1875p1F-Gal-Q1875p1F-Glu	NM_001127714.2	92.5989784216649	-1.2774507741121708	2.6973138024486896	-0.4736010963768727	0.6357843934985286	1	not_sig
Q1875p1F-Gal-Q1875p1F-Glu	NM_024503.4	293.3771253413689	-0.27021358361326203	1.5502050435319443	-0.1743082856946555	0.8616231878849068	1	not_sig
Q1875p1F-Gal-Q1875p1F-Glu	XM_006710808.1	49.62646688024219	1.0910437642498336	3.543610226227917	0.3078904548176626	0.7581656891732067	1	not_sig
Q1875p1F-Gal-Q1875p1F-Glu	XM_006710809.1	4.828870074046953	-5.483407194926308	7.504563222077973	-0.7306763941696772	0.46497683749397367	0.982664961040324	not_sig
Q1875p1F-Gal-Q1875p1F-Glu	rna2310	90.74567905840706	-0.5652174560424374	1.0895220426981524	-0.5187756042481727	0.6039172321118148	1	not_sig
Q1875p1F-Gal-Q1875p1F-Glu	rna2312	106.05061749313045	0.08785367691044046	0.2887355273936892	0.3042704086451145	0.7609218875147473	1	not_sig
Q1875p1F-Gal-Q1875p1F-Glu	rna2313	32.337507623024635	-2.134264824155347	1.5603738208405644	-1.367790715051622	0.1713775948671239	0.6231924090612568	not_sig
Q1875p1F-Gal-Q1875p1F-Glu	NM_001282962.1	181.3018690352637	-0.6348445724068827	1.7775846487193463	-0.3571388697940511	0.7209878467842215	1	not_sig
Q1875p1F-Gal-Q1875p1F-Glu	NM_001282963.1	63.16306620317096	0.6450027830819433	4.180871221416109	0.1542747310125169	0.8773931205029816	1	not_sig
Q1875p1F-Gal-Q1875p1F-Glu	NM_018410.4	1594.256548963319	-1.954426280520174	0.3599149350786593	-5.430245010791327	5.6276735534523324e-8	1.99597263536074e-6	sig
Q1875p1F-Gal-Q1875p1F-Glu	NM_000188.2	5919.160335650026	-0.4578042541237013	0.4505277838963784	-1.0161509910984678	0.3095574902477163	0.8391962800216496	not_sig
Q1875p1F-Gal-Q1875p1F-Glu	NM_033496.2	71.42628707847871	25.00631292137271	10.2042431532189	2.4505798760278017	0.01426263139412288	0.11817683726677686	not_sig
Q1875p1F-Gal-Q1875p1F-Glu	NM_033497.2	1.908209462356392	0	10.268637118748986	0	1	NA	not_sig
Q1875p1F-Gal-Q1875p1F-Glu	NM_033498.2	0.6013661952548777	0	10.268637118748984	0	1	NA	not_sig
Q1875p1F-Gal-Q1875p1F-Glu	XM_005269735.1	21.739425621959747	26.886533712958705	8.196996945447873	3.2800468137163197	0.00103789863079857	0.01459739329065254	sig
Q1875p1F-Gal-Q1875p1F-Glu	XM_005269736.1	2.299296235314923	0	10.268637118748986	0	1	NA	not_sig
Q1875p1F-Gal-Q1875p1F-Glu	XM_005269737.1	1.4841828296475994	0	10.268637118748988	0	1	NA	not_sig
Q1875p1F-Gal-Q1875p1F-Glu	NM_000189.4	630.9817146362581	-0.17180900963337217	0.38843513880424674	-0.4423106780768254	0.6582644050036979	1	not_sig
Q1875p1F-Gal-Q1875p1F-Glu	XM_005264280.1	3692.728759961753	0.10322565017724486	0.13308534441087866	0.775634992975282	0.437964532837544	0.9635616025108464	not_sig
Q1875p1F-Gal-Q1875p1F-Glu	NM_025130.3	162.66100790097224	1.5992574029594226	0.34925394378400076	4.579067556495504	4.670533428599462e-6	1.1882486265883414e-4	sig
Q1875p1F-Gal-Q1875p1F-Glu	NM_181786.2	541.2256892015699	0.7356729010413146	0.18864331857380243	3.899808944219241	9.626862487454374e-5	0.001859815800993	not_sig
Q1875p1F-Gal-Q1875p1F-Glu	NM_002116.7	10094.601133288726	-0.4821409106012618	0.1863935022108293	-2.58668303820974	0.00969046869270214	0.08891267860937767	not_sig
Q1875p1F-Gal-Q1875p1F-Glu	NM_005514.6	8137.864686530102	0.407950402256975	0.28987598074137333	1.407327372256301	0.1593303363058917	0.5968165197510724	not_sig
Q1875p1F-Gal-Q1875p1F-Glu	XM_005249043.1	265.42265260245557	0.0149096604442641	0.4230006015145099	0.03524737409564339	0.9718824866145296	1	not_sig
Q1875p1F-Gal-Q1875p1F-Glu	rna28399	21.264884715324172	1.916983885184098	0.8595592537752725	2.2301939939154956	0.02573456682534745	0.18097580463800975	not_sig
Q1875p1F-Gal-Q1875p1F-Glu	NM_002117.5	5674.756227114	-0.08006044621693442	0.14534681435721064	-0.5508235359061561	0.5817546483880348	1	not_sig
Q1875p1F-Gal-Q1875p1F-Glu	NM_006120.3	78.0131100072238	-0.21341665063151263	0.2745307423374737	-0.7773870744470758	0.4369304360285401	0.96303879903892875	not_sig
Q1875p1F-Gal-Q1875p1F-Glu	NM_002118.4	17.34272766740924	-0.06138150974047565	0.41545797209841184	-0.14774420967407956	0.8825446402021265	1	not_sig
Q1875p1F-Gal-Q1875p1F-Glu	NM_002119.3	23.00751731588794	1.6653492628757456	0.8525373200580465	1.9534033568904143	0.05077181878053871	0.28741009613435714	not_sig
Q1875p1F-Gal-Q1875p1F-Glu	NM_002120.3	15.212415098876484	0.6588571026173623	0.5635873900884465	1.169041597105224	0.2423868723890704	0.7479910964175083	not_sig
Q1875p1F-Gal-Q1875p1F-Glu	NM_001242524.1	77.82870835135651	-2.5109586184896533	1.2423842328656518	-2.021080557902719	0.04327142659632879	0.2582753402259094	not_sig
Q1875p1F-Gal-Q1875p1F-Glu	NM_001242525.1	1.473277618631006	0	10.268637118748988	0	1	NA	not_sig
Q1875p1F-Gal-Q1875p1F-Glu	NM_033554.3	13.333316072849025	2.574603706991666	3.3979179145784326	0.7577003835041399	0.448630369377076	0.9714580271105174	not_sig
Q1875p1F-Gal-Q1875p1F-Glu	NM_002121.5	4.871641611165611	2.365836310108576	1.2596621261692922	1.878151498690546	0.06036044297446101	0.3219595572357859	not_sig
Q1875p1F-Gal-Q1875p1F-Glu	XM_006715077.1	4.289371010370969	1.9579139899991251	3.09735430581113	0.6321246446768349	0.5273054325157185	1	not_sig
Q1875p1F-Gal-Q1875p1F-Glu	XM_006715078.1	85.2957615474386	-0.01260803438295442	0.6883717882569133	-0.01831573373290085	0.9853869758683508	1	not_sig
Q1875p1F-Gal-Q1875p1F-Glu	NM_001243961.1	1.9981157767785849	3.5886407173116024	10.218006062316528	0.35120753456452936	0.7254326579676347	NA	NA
Q1875p1F-Gal-Q1875p1F-Glu	NM_002123.4	21.840430307289942	-0.3242142830133963	2.0576485467604595	-0.15756543240770435	0.8747992441887606	1	not_sig
Q1875p1F-Gal-Q1875p1F-Glu	NM_019111.4	44.73796113765354	1.549992431769059	0.491510571274661	3.1535281687825747	0.0016130965968392	0.02107725124442196	sig
Q1875p1F-Gal-Q1875p1F-Glu	NM_005516.5	4941.411902939938	0.1999023459894364	0.10385853706140302	1.9247560349444417	0.05425988659949712	0.3001863014253486	not_sig
Q1875p1F-Gal-Q1875p1F-Glu	NM_001098478.1	3.764263544501124	0.2821706362949497	3.0408024859586065	0.0927947926897317	0.9260665879935897	NA	not_sig
Q1875p1F-Gal-Q1875p1F-Glu	NM_001098479.1	15.279697514248303	-3.134282507868451	1.8618681641060248	-1.6834073261966835	0.0922962659900972	0.4275864379303884	not_sig
Q1875p1F-Gal-Q1875p1F-Glu	NM_018950.2	127.2102811988528	-0.46461329951224073	0.45059844319064907	-1.0311027624115912	0.30249263253245134	0.8303298987738029	not_sig
Q1875p1F-Gal-Q1875p1F-Glu	XM_005249054.1	7.253631504863975	5.382819844462164	3.018562480993628	1.7832394983887454	0.07454732532774026	0.3724025720186361	not_sig
Q1875p1F-Gal-Q1875p1F-Glu	rna28226	12.222421999244762	4.321409140621217	1.7427262792956602	2.479683236525106	0.01314991452037247	0.11149809112165782	not_sig
Q1875p1F-Gal-Q1875p1F-Glu	rna28227	31.656877497417774	-0.9576913694968106	0.2515942443349042	-3.8064915675177393	1.409520961116972e-4	0.00261195363293345	not_sig
Q1875p1F-Gal-Q1875p1F-Glu	NM_002127.5	1.8830777227583233	0	10.268637118748986	0	1	NA	not_sig
Q1875p1F-Gal-Q1875p1F-Glu	XM_006715080.1	1.1046705251615003	0	10.268637118748984	0	1	NA	not_sig
Q1875p1F-Gal-Q1875p1F-Glu	rna28233	193.51907662026488	-0.7880868061949087	0.47328289724995665	-1.6651495559508744	0.09588292201636818	0.4380323375081378	not_sig
Q1875p1F-Gal-Q1875p1F-Glu	rna28238	1.7754174118566042	0	4.652542607856627	0	1	NA	not_sig
Q1875p1F-Gal-Q1875p1F-Glu	rna28269	27.2262267623825	0.1488835011757531	0.935265807843727	0.15918843597950708	0.8735204144374168	1	not_sig
Q1875p1F-Gal-Q1875p1F-Glu	NM_000411.6	887.5351535346781	-0.576950627647688	0.18654410647735584	-3.092837605768707	0.00198252589915326	0.02495377928646824	not_sig
Q1875p1F-Gal-Q1875p1F-Glu	NM_001242784.1	111.21060301070791	0.02416965086396334	0.4025100147831396	0.06004732795775339	0.9521179404094404	1	not_sig
Q1875p1F-Gal-Q1875p1F-Glu	NM_001242785.1	11.482514562937482	0	10.268637118748988	0	1	1	not_sig
Q1875p1F-Gal-Q1875p1F-Glu	XM_005260953.2	42.9500030092775	-26.896241077403	10.202156260732954	-2.636329065153006	0.00838084134961088	0.07945277329720983	not_sig
Q1875p1F-Gal-Q1875p1F-Glu	XM_005260954.1	105.08716911663092	0.08897122773452407	0.5731284959141035	0.15523783648659906	0.8766338206304692	1	not_sig
Q1875p1F-Gal-Q1875p1F-Glu	XM_005260955.2	131.45832701175655	0.5651832850853019	1.6722911328992849	0.3379694324548814	0.73538622314226465	1	not_sig
Q1875p1F-Gal-Q1875p1F-Glu	XM_005260956.2	19.726678305176737	-20.931475248243316	10.202406769912564	-2.051621320370341	0.04020647853233967	0.24556941582490263	not_sig
Q1875p1F-Gal-Q1875p1F-Glu	XM_006723993.1	83.69213160736187	0.21507263012535072	2.6385677330715347	0.08151112720346446	0.935035476097096	1	not_sig
Q1875p1F-Gal-Q1875p1F-Glu	XM_006723995.1	8.875497899681024	0	5.762568866284932	0	1	1	not_sig
Q1875p1F-Gal-Q1875p1F-Glu	XM_006723996.1	0.7662986557903964	0	10.268637118748986	0	1	NA	not_sig
Q1875p1F-Gal-Q1875p1F-Glu	NM_002126.4	13.134140388435409	0.6151886896035341	2.3997153031738065	0.25635903091916784	0.7976736195974672	1	not_sig
Q1875p1F-Gal-Q1875p1F-Glu	XM_005257269.1	4.078598332819899	0.7160256003374332	2.3534425801836028	0.304246046352052	0.760940446585957	NA	not_sig
Q1875p1F-Gal-Q1875p1F-Glu	NM_003071.3	1596.0361429542363	-0.4054453631032158	0.7692684375498122	-0.5270531628654817	0.5981566708067285	1	not_sig
Q1875p1F-Gal-Q1875p1F-Glu	NM_139048.2	814.6413611641752	-0.29251208317001615	0.25372747559757797	-1.1528593128556253	0.2489681345304113	0.75771768733953	not_sig
Q1875p1F-Gal-Q1875p1F-Glu	XM_005247724.1	1070.4666599451	-0.2810669860576316	0.5319616188491982	-0.5283595208723303	0.5972498272042375	1	not_sig
Q1875p1F-Gal-Q1875p1F-Glu	NM_021958.3	142.22615518422472	0.9052251847478122	0.5534128982578456	1.635713926432648	0.1018994734501334	0.4556443718169665	not_sig
Q1875p1F-Gal-Q1875p1F-Glu	rna8014	2.527503325566412	2.3347732764507776	1.9393411796414213	1.2039002218694037	0.22862814603708223	NA	NA
Q1875p1F-Gal-Q1875p1F-Glu	NM_030789.3	4524.865914715214	-0.02916056246612665	0.07209769007276517	-0.4044590393491958	0.685875192744988	1	not_sig
Q1875p1F-Gal-Q1875p1F-Glu	NM_178580.2	51.62897463056547	-1.4680958524243	0.7055628943820226	-2.0807441322579088	0.03745733225760282	0.2336664891984835	not_sig
Q1875p1F-Gal-Q1875p1F-Glu	NM_178581.2	11.073216809429937	-3.815708865044105	2.944619554850376	-1.2958240594303163	0.1950361070758931	0.6687468643907643	not_sig
Q1875p1F-Gal-Q1875p1F-Glu	NM_178582.2	133.6779550829307	0.14631954260246177	0.17532570734843872	0.834558404556551	0.40396639030554776	0.933761054292219	not_sig
Q1875p1F-Gal-Q1875p1F-Glu	XM_005260562.2	600.3523810450839	0.2944679066477354	0.6172605431054716	0.4770560988172859	0.6333221749609534	1	not_sig
Q1875p1F-Gal-Q1875p1F-Glu	NM_001135726.1	137.06451150732167	0.6907937295685185	0.7357762754817548	0.9388638266655396	0.3478006635657635	0.8834271496919595	not_sig
Q1875p1F-Gal-Q1875p1F-Glu	NM_024567.3	3.125570698785263	0	10.26863711874899	0	1	NA	not_sig
Q1875p1F-Gal-Q1875p1F-Glu	XM_005273635.1	231.40246314173464	-0.02257129202542245	2.153349226299138	-0.0104819467969971	0.9916367696301708	1	not_sig
Q1875p1F-Gal-Q1875p1F-Glu	XM_005273636.1	224.00834857796468	-0.8910438507935097	1.9874129884019471	-0.4483435783067848	0.653905254638552	1	not_sig
Q1875p1F-Gal-Q1875p1F-Glu	XM_005273637.1	460.1937877484759	3.944322385078544	1.7829427388246204	2.2122541005881	0.02694911261963898	0.18649561556234645	not_sig
Q1875p1F-Gal-Q1875p1F-Glu	XM_005273638.1	290.7417103995791	1.4125851397607174	2.055479946566354	0.6872288596735855	0.4919385207335383	0.9987044799508076	not_sig
Q1875p1F-Gal-Q1875p1F-Glu	XM_005273639.1	389.2920702803755	2.084520011526202	1.804638774974543	1.155089894128872	0.24805361619755223	0.7565263677674279	not_sig
Q1875p1F-Gal-Q1875p1F-Glu	XM_005273640.1	270.35847122784776	-1.2301980157154195	2.5358394086109044	-0.485124575135972	0.627587980601528	1	not_sig
Q1875p1F-Gal-Q1875p1F-Glu	XM_005273641.2	55.10532138037748	-0.1891754931184394	0.7436564495759596	-0.25438560134361665	0.7991976736378117	1	not_sig
Q1875p1F-Gal-Q1875p1F-Glu	XM_006716396.1	321.01228527345523	-0.6207999357005576	2.149165654326945	-0.2888562519369749	0.7726913831391539	1	not_sig
Q1875p1F-Gal-Q1875p1F-Glu	XM_006716397.1	253.73952352299463	0.8860683725918259	3.291053328480103	0.2692354951905432	0.7877484671621322	1	not_sig
Q1875p1F-Gal-Q1875p1F-Glu	XM_006716398.1	34.12500322363266	0.4877500614636677	1.2219327546480252	0.3991627686616543	0.6897732745802098	1	not_sig
Q1875p1F-Gal-Q1875p1F-Glu	NM_000190.3	553.1464650707683	-0.9005824490217416	0.2911016128052993	-3.0937047731992062	0.00197674084533961	0.02489373946206765	not_sig
Q1875p1F-Gal-Q1875p1F-Glu	NM_001024382.1	28.377261418182503	-0.03803510067557089	10.134967302723156	-0.00375285874532138	NA	NA	not_sig
Q1875p1F-Gal-Q1875p1F-Glu	NM_001258208.1	83.25865154822638	-0.1984695318333207	1.2075992671848854	-0.16435049045366362	0.8694552363959869	1	not_sig
Q1875p1F-Gal-Q1875p1F-Glu	XM_005271531.1	18.552154135587937	-0.7990048454010719	1.7738781315882286	-0.4504282628963292	0.6524016696968375	1	not_sig
Q1875p1F-Gal-Q1875p1F-Glu	XM_005271532.1	8.188918404321944	-0.00318010564133691	2.7813893610608487	-0.00114335147960873	0.9990877377056088	1	not_sig
Q1875p1F-Gal-Q1875p1F-Glu	XM_005271533.1	29.81939815207741	0.7741260388587915	1.2662886215266778	0.6113345928398856	0.5409780941121949	1	not_sig
Q1875p1F-Gal-Q1875p1F-Glu	NM_001006109.1	14.857747372604516	-0.2872491282864092	1.942659419473803	-0.14786386404479213	0.8824502069769398	1	not_sig
Q1875p1F-Gal-Q1875p1F-Glu	NM_020187.2	1089.031943824625	-0.7597038583474449	0.2618061676725398	-2.9017798362094447	0.00371049213641757	0.04187835936111796	not_sig
Q1875p1F-Gal-Q1875p1F-Glu	XM_005247636.1	52.95535210530223	0.3619144053559611	1.2915030637295724	0.2802272913784913	0.7793031296328419	1	not_sig
Q1875p1F-Gal-Q1875p1F-Glu	XM_005247637.1	298.61302308530065	-0.4214547369105752	0.4076639639841349	-1.0338287760136116	0.3012162164585626	0.8293082977946202	not_sig
Q1875p1F-Gal-Q1875p1F-Glu	NM_031935.2	3309.94885003906	0.5998786011885224	0.16391057205556478	3.6597920052720383	2.524200530721143e-4	0.00436427776638712	not_sig
Q1875p1F-Gal-Q1875p1F-Glu	XM_006717351.1	6.551222846408637	1.0117920566860128	1.7004091091391382	0.5950286029685233	0.5518243516875372	1	not_sig
Q1875p1F-Gal-Q1875p1F-Glu	NM_018200.2	61.93539557401165	17.292657357089535	2.2569118347704653	7.662088120003257	1.829340459762996e-14	1.3847373285776964e-12	sig
Q1875p1F-Gal-Q1875p1F-Glu	XM_005254123.2	1577.4849692254045	-0.4025879639449242	0.35665079320056436	-1.128801538143578	0.25898156365757874	0.772801671053228	not_sig
Q1875p1F-Gal-Q1875p1F-Glu	NM_006339.2	1109.6162017739755	0.4229100982807618	0.4438143171554167	0.9528987279891322	0.3406413846439182	0.8755397483844494	not_sig
Q1875p1F-Gal-Q1875p1F-Glu	NM_002131.3	1810.3022976463435	0.04908561992652086	0.6771950345085722	0.07248372688104746	0.9422169554696574	1	not_sig
Q1875p1F-Gal-Q1875p1F-Glu	NM_145899.2	705.4444808225805	-0.09791436649431431	0.8490546918957944	-0.11532162465964144	0.908190198710345	1	not_sig
Q1875p1F-Gal-Q1875p1F-Glu	NM_145901.2	118.7151603266259	-0.8153076911767676	2.273574845824081	-0.3586016500289221	0.7198931122454749	1	not_sig
Q1875p1F-Gal-Q1875p1F-Glu	NM_145902.2	195.02077779842452	0.805127514556082	1.2198641368672587	0.6600140869980287	0.5092447893691545	1	not_sig
Q1875p1F-Gal-Q1875p1F-Glu	NM_145903.2	866.625015864956	-0.386118165523737	1.9133660158914063	-0.2018004722132847	0.8400727123711584	1	not_sig
Q1875p1F-Gal-Q1875p1F-Glu	NM_145905.2	746.8156924702914	0.476962790023316	1.1875261860792985	0.4016440189820507	0.6879460291789044	1	not_sig
Q1875p1F-Gal-Q1875p1F-Glu	XM_005249061.1	29844.06511126587	0.21895024419215073	0.4214082231230934	0.5195680392031536	0.6033646791072496	1	not_sig
Q1875p1F-Gal-Q1875p1F-Glu	NM_003483.4	4949.682679904952	0.5076113565362129	0.22499041380333865	2.2561465973386308	0.02406145170366449	0.17265041947285648	not_sig
Q1875p1F-Gal-Q1875p1F-Glu	NM_003484.1	165.35881343674976	-1.2381275303101893	0.5510251954666289	-2.2469526629570837	0.0246430525321713	0.17549880587930533	not_sig
Q1875p1F-Gal-Q1875p1F-Glu	XM_005269164.2	23.48505281560777	-1.7618543035863452	0.7379039083574828	-2.3876473394863797	0.01695660431155525	0.1340000641350245	not_sig
Q1875p1F-Gal-Q1875p1F-Glu	XM_006719620.1	7.182263803422371	-1.0421998844910036	0.9850535751487896	-1.0580134023000547	0.29004933228642166	0.8142862750676092	not_sig
Q1875p1F-Gal-Q1875p1F-Glu	rna53940	6.214645377489942	-0.5283071967971555	0.7196012030260943	-0.7341666392100208	0.46284718308150274	0.981854000869544	not_sig
Q1875p1F-Gal-Q1875p1F-Glu	NM_002128.4	1374.690241843272	-0.2465248310322373	0.23896113497300417	-1.031652411008542	0.302234978443617	0.8301712145723918	not_sig
Q1875p1F-Gal-Q1875p1F-Glu	XM_005266363.1	248.75775831294607	0.7122554948680282	0.5864442760732141	1.2145322649190753	0.22454453672308355	0.7203488600918229	not_sig
Q1875p1F-Gal-Q1875p1F-Glu	XM_005266365.1	1432.651560940527	-1.0930788444835475	0.49721539855865654	-2.198401030322469	0.02792054034494901	0.1909817911672143	not_sig
Q1875p1F-Gal-Q1875p1F-Glu	XM_005266368.1	8475.60743205629	-0.9013300244705408	0.5179813334179917	-1.7400820576350788	0.08184461031037231	0.3953673409822801	not_sig
Q1875p1F-Gal-Q1875p1F-Glu	NM_001130688.1	379.0298123756503	-1.6866865614941442	0.4346982874068844	-3.88013160013989	1.0439996276543527e-4	0.00199490556042359	sig
Q1875p1F-Gal-Q1875p1F-Glu	NM_001130689.1	72.10542980058842	-1.033803328400625	1.2562268419185485	-0.8229431929839747	0.4105402985984393	0.9415725527915112	not_sig
Q1875p1F-Gal-Q1875p1F-Glu	NM_002129.3	2746.7079613132996	-1.8291376832168824	0.16731991536728402	-10.931978295600626	8.106164566764573e-28	1.5654152683636578e-25	sig
Q1875p1F-Gal-Q1875p1F-Glu	NM_005342.2	1745.5746704436224	-0.48209703657986697	0.28459525645941	-1.693974251635587	0.09027017593748576	0.42186610472934327	not_sig
Q1875p1F-Gal-Q1875p1F-Glu	XM_005274665.1	61.66613675347226	-0.7774137283650523	2.8779496464180476	-0.2701276338634474	0.7870620633329007	1	not_sig
Q1875p1F-Gal-Q1875p1F-Glu	XM_005274667.1	452.1520028740194	-0.5857284283846129	0.6617631922664517	-0.8851027606696743	0.3761012106506157	0.9104797395925056	not_sig
Q1875p1F-Gal-Q1875p1F-Glu	NM_000191.2	949.8851471747994	-0.26994442106439603	0.3272664709219578	-0.8248459437470721	0.4094590590876361	0.9401550990784752	not_sig
Q1875p1F-Gal-Q1875p1F-Glu	NM_001166059.1	128.3275849847477	0.6461280460551341	1.1050950814981415	0.5846809535874499	0.5587622631654711	1	not_sig
Q1875p1F-Gal-Q1875p1F-Glu	NM_000859.2	5910.1118634020295	-0.4510329498739647	0.5355524919146492	-0.8421825249313669	0.3996857938237721	0.9303543540825112	not_sig
Q1875p1F-Gal-Q1875p1F-Glu	NM_001130996.1	352.85393170019836	-1.183744360262591	0.8710569101592661	-1.3589747655479276	0.1741545851378819	0.6285029010535795	not_sig
Q1875p1F-Gal-Q1875p1F-Glu	NM_001098272.2	2854.1073261079027	-0.8739626964809999	0.49943678245355744	-1.7498965378311309	0.0801361682209701	0.39038228100176825	not_sig
Q1875p1F-Gal-Q1875p1F-Glu	NM_002130.7	17.752808838976023	-2.9028996568986334	6.84466443700398	-0.42411131818308384	0.6714846316046821	1	not_sig
Q1875p1F-Gal-Q1875p1F-Glu	XM_005248295.1	4924.7438475271665	-0.779343267392401	0.15117067286933694	-5.155386640807107	2.5310812533171154e-7	8.098634478568677e-6	not_sig
Q1875p1F-Gal-Q1875p1F-Glu	NM_004965.6	4611.00170095288	-0.7648684036165699	0.3089920645122204	-2.475365847417483	0.01330997549518083	0.11254397655819944	not_sig
Q1875p1F-Gal-Q1875p1F-Glu	NM_005517.3	10011.298734045198	-1.4274449508581109	0.24969787827565415	-5.716688346395487	1.0862006496588453e-8	4.241976756880256e-7	not_sig
Q1875p1F-Gal-Q1875p1F-Glu	rna61237	3.6228359781155417	0.49950533359470306	1.2305112133853588	0.4059331830227484	0.6847916956202472	NA	not_sig
Q1875p1F-Gal-Q1875p1F-Glu	NM_001201362.1	131.43191891240994	0.30756711928570496	0.27723911871957047	1.109392933819024	0.2672607093530188	0.7842455619401305	not_sig
Q1875p1F-Gal-Q1875p1F-Glu	NM_004242.3	437.94966862820945	-0.5251532057230572	0.24760999684482293	-2.120888544141336	0.03393118294226549	0.21827651862309044	not_sig
Q1875p1F-Gal-Q1875p1F-Glu	NM_138730.2	390.6505655395461	-0.19500614424640503	0.19397662011253436	-1.0053074650608584	0.31474882161686907	0.845912248596189	not_sig
Q1875p1F-Gal-Q1875p1F-Glu	XM_005248769.2	13.774633588480308	1.443982131747728	0.8695758698417773	1.6605591091326697	0.09680202720511784	0.4411283497142005	not_sig
Q1875p1F-Gal-Q1875p1F-Glu	rna29962	36.98793982277908	-0.4297493727888441	0.3883536778662291	-1.106592771697334	0.2684700338744209	0.7863058814127074	not_sig
Q1875p1F-Gal-Q1875p1F-Glu	NM_006353.2	2643.3773662275366	-0.14484136733209654	0.28930594803848303	-0.5006511905964338	0.6166166288625413	1	not_sig
Q1875p1F-Gal-Q1875p1F-Glu	NM_030763.2	105.4866214422253	-0.8185004924084444	0.5116441961802816	-1.5997454843014378	0.10965505708392446	0.4767145244718934	not_sig
Q1875p1F-Gal-Q1875p1F-Glu	XM_006724688.1	24.61095258485464	-1.3712148711449894	1.7240411759642364	-0.7953492586266594	0.4264103673109256	0.9549137987765084	not_sig
Q1875p1F-Gal-Q1875p1F-Glu	XM_006724689.1	5.91399487218707	-24.886564974350936	9.981914844107102	-2.493165425974647	0.01266098433364332	0.1086501600776932	not_sig
Q1875p1F-Gal-Q1875p1F-Glu	XM_006724690.1	60.38412936893996	0.01466528609063343	1.1047477904176153	0.01327478200711284	0.9894085674595012	1	not_sig
Q1875p1F-Gal-Q1875p1F-Glu	NM_014983.2	2082.2997170080953	-0.1606628242839893	0.13103427353205807	-1.2261129852006427	0.22015615997701737	0.7131268442866459	not_sig
Q1875p1F-Gal-Q1875p1F-Glu	XM_006714765.1	149.92646215552617	0.7315564889658139	1.0303748987238894	0.7099905965021474	0.47770996750188505	0.990537160867586	not_sig
Q1875p1F-Gal-Q1875p1F-Glu	XM_006714766.1	114.53695436681454	0.4927596306945098	1.1305253642080106	0.4358678241949153	0.6629326311405699	1	not_sig
Q1875p1F-Gal-Q1875p1F-Glu	XM_006714767.1	1988.606237376376	-0.15988418285360034	0.201282842793027	-0.7943259377452472	0.4270057078708237	0.9553483386595408	not_sig
Q1875p1F-Gal-Q1875p1F-Glu	NM_001003681.2	469.249317349376	-0.6621011655600494	0.5485812426609382	-1.206933657353054	0.22745769447819852	0.7249140567071178	not_sig
Q1875p1F-Gal-Q1875p1F-Glu	XM_006724100.1	133.61172493419852	2.3384286069225806	2.2074280457711297	1.059345336941974	0.28944253459999497	0.8134673560227097	not_sig
Q1875p1F-Gal-Q1875p1F-Glu	XM_006724101.1	6.073149729750139	0	9.957880863003494	0	1	1	not_sig
Q1875p1F-Gal-Q1875p1F-Glu	XM_006724102.1	525.1368377280093	-1.0506537535876468	0.5583927939159407	-1.8815675363923303	0.05989475744902445	0.32055621905423876	not_sig
Q1875p1F-Gal-Q1875p1F-Glu	rna82991	351.7117028459121	-2.689871855239302	1.3913451566446708	-1.93328869000854	0.05320064430118477	0.2965054884237489	not_sig
Q1875p1F-Gal-Q1875p1F-Glu	NM_001258328.2	26.36115396972688	1.205036584591251	2.912901492723385	0.4136894390701195	0.6791015624279148	1	not_sig
Q1875p1F-Gal-Q1875p1F-Glu	NM_001282334.1	43.79406157586813	1.0640490001060037	0.6455257371132634	1.6483448125001814	0.09928193386307692	0.448382113794106	not_sig
Q1875p1F-Gal-Q1875p1F-Glu	NM_001282335.1	29.82775017726939	-0.2853702522293048	2.8946887251341775	-0.0985840894571754	0.9214685032491592	1	not_sig
Q1875p1F-Gal-Q1875p1F-Glu	NM_012292.4	21.644820226972456	-0.9086247375181696	5.305903249778164	-0.1712478902731893	0.8640288526265737	1	not_sig
Q1875p1F-Gal-Q1875p1F-Glu	XM_006722713.1	8.472465362444241	-0.9694230939033254	4.641260740773885	-0.20887063839935943	0.8345492257637153	1	not_sig
Q1875p1F-Gal-Q1875p1F-Glu	NM_001142556.1	428.4957301226179	-1.507599882152079	0.43459324907575114	-3.468990568441386	5.224177936319942e-4	0.00817388044511736	sig
Q1875p1F-Gal-Q1875p1F-Glu	NM_001142557.1	85.01321195818717	-1.651939008832513	2.6629636458724044	-0.6203385507695607	0.5350349193666661	1	not_sig
Q1875p1F-Gal-Q1875p1F-Glu	NM_012484.2	20.266337301391587	-0.34045592989497314	2.872642371128142	-0.11851664283614584	0.9056583089550468	1	not_sig
Q1875p1F-Gal-Q1875p1F-Glu	NM_012485.2	1006.2216833280688	-1.4104606434024691	0.4318720770925311	-3.2659222909201184	0.00109108186562693	0.01519552998037096	not_sig
Q1875p1F-Gal-Q1875p1F-Glu	NM_002133.2	2624.3636214296844	2.6407927253004178	0.2583733406958501	10.22084057971401	1.5994780980111554e-24	2.4749526872411726e-22	sig
Q1875p1F-Gal-Q1875p1F-Glu	NM_001127204.1	120.8004497672226	0.29824891526379427	0.4689854874616295	0.6359448708702223	0.5248123550422001	1	not_sig
Q1875p1F-Gal-Q1875p1F-Glu	NM_001127206.2	32.07051444575256	-0.4767006616094957	2.8541504838980947	-0.1670201568904087	0.8673541887910088	1	not_sig
Q1875p1F-Gal-Q1875p1F-Glu	NM_001286267.1	50.9434439014401	-0.9013268842808044	0.98078360618071	-0.9189864905987576	0.3581026383823746	0.8930445124456686	not_sig
Q1875p1F-Gal-Q1875p1F-Glu	NM_001286270.1	3.138080105482609	4.060551622986033	3.0771665680247313	1.319574853431658	0.18697700324039035	NA	NA
Q1875p1F-Gal-Q1875p1F-Glu	NM_001286271.1	98.51864560038722	2.4501226524446342	2.1956619776278266	1.1158924631430402	0.2644681683319761	0.780549153381317	not_sig
Q1875p1F-Gal-Q1875p1F-Glu	NM_002134.3	990.9248876317192	-0.19811305740457652	0.36178521537641406	-0.5475985446183939	0.5839675889676716	1	not_sig
Q1875p1F-Gal-Q1875p1F-Glu	NM_015980.4	11.632786978493897	-0.2293927133984548	0.7406774395709469	-0.3097066295570382	0.7567840608459465	1	not_sig
Q1875p1F-Gal-Q1875p1F-Glu	NM_001123366.1	9.780714809651576	-2.312393362202927	0.6747911324603025	-3.4268283191154163	6.106750289352743e-4	0.00931991936661609	sig
Q1875p1F-Gal-Q1875p1F-Glu	NM_018942.2	7.495015538231635	0	8.70649315334909	0	1	1	not_sig
Q1875p1F-Gal-Q1875p1F-Glu	NM_005519.1	4.008859484349458	-0.7789884780881877	3.647838192788349	-0.2135479801785675	0.8308995693024841	NA	not_sig
Q1875p1F-Gal-Q1875p1F-Glu	XM_005269743.2	6.0079959344898395	-3.716879629150083	1.3130732214414955	-2.830672020764906	0.00464503255688716	0.05019684775234021	not_sig
Q1875p1F-Gal-Q1875p1F-Glu	NM_001105574.1	4.7820715737825195	-0.47894541950124336	0.8232437352208786	-0.5817783956445669	0.5607159580388145	1	not_sig
Q1875p1F-Gal-Q1875p1F-Glu	NM_001002033.2	52.774236595693566	-2.442938741053043	1.3597237968565032	-1.7966433673520943	0.07239225496757237	0.3649195134237112	not_sig
Q1875p1F-Gal-Q1875p1F-Glu	NM_001288609.1	1.890340991897108	0.30312989459331174	2.3643293141025445	0.12820967569332625	0.8979830431695285	NA	not_sig
Q1875p1F-Gal-Q1875p1F-Glu	NM_001288610.1	4.0125748560252905	-1.4901938343296548	2.350146998734279	-0.6340853721627754	0.5260251085473361	NA	not_sig
Q1875p1F-Gal-Q1875p1F-Glu	NM_016185.3	1715.0463313730336	-0.870673006041487	0.34580571628937307	-2.517809755674775	0.01180870845349727	0.10310234217737542	not_sig
Q1875p1F-Gal-Q1875p1F-Glu	XM_006721931.1	2.6527885179658437	-3.286462107798387	10.218109885384123	-0.32163111814830914	0.7477321666024129	NA	NA
Q1875p1F-Gal-Q1875p1F-Glu	rna71056	15.126863866019953	-1.3381198634436418	1.1025866104071027	-1.2136188221527324	0.2248933161374429	0.7207711735205817	not_sig
Q1875p1F-Gal-Q1875p1F-Glu	NM_144570.2	4839.618867986166	-0.8377570266083073	0.06297993604314697	-13.301966931728348	2.254581746169523e-40	8.131580090541271e-38	not_sig
Q1875p1F-Gal-Q1875p1F-Glu	NM_001030003.2	3.038975068489387	1.1087736676699809	4.656123994840962	0.2381323325793116	0.8117784581569594	NA	not_sig
Q1875p1F-Gal-Q1875p1F-Glu	NM_001030004.2	1.367642618402224	0	10.268637118748986	0	1	NA	not_sig
Q1875p1F-Gal-Q1875p1F-Glu	NM_175914.4	12.93771233253767	-2.7224316345546824	10.22632155997672	-0.2662180744647814	0.7900712637410118	1	not_sig
Q1875p1F-Gal-Q1875p1F-Glu	NM_004133.4	91.02764116952956	-0.8200562070620226	0.9135893529340297	-0.8976201445741225	0.36938809564357	0.9039368295051105	not_sig
Q1875p1F-Gal-Q1875p1F-Glu	XM_006716446.1	9.211761402169312	5.031364928057163	3.900655661362021	1.2898767194180691	0.1970934650752085	0.6729892968236514	not_sig
Q1875p1F-Gal-Q1875p1F-Glu	NM_001024074.2	26.513659533208553	-2.702046325345118	1.3968644215822297	-1.9343654857244543	0.05306820689108967	0.29613594361862994	not_sig
Q1875p1F-Gal-Q1875p1F-Glu	NM_001024075.1	4.0074720939853075	0	1.8456327204334573	0	1	NA	not_sig
Q1875p1F-Gal-Q1875p1F-Glu	NM_006895.2	389.59413858429303	2.577643260215168	1.445432175559745	1.783302809913563	0.07453702425517553	0.3723890381687324	not_sig
Q1875p1F-Gal-Q1875p1F-Glu	XM_005263654.2	12.935231655733649	-0.8163371547868793	2.1448481395267738	-0.380603707900267	0.7034973295199303	1	not_sig
Q1875p1F-Gal-Q1875p1F-Glu	NM_006805.3	3734.4405452908977	-0.14778848513960635	0.07132280560549469	-2.072107005395491	0.03825546317162053	0.2370475902010054	not_sig
Q1875p1F-Gal-Q1875p1F-Glu	NM_002136.2	28994.94353536319	-0.8841360175504658	0.14580923893914957	-6.0636488056798745	1.3306755050905036e-9	5.9499511577205384e-8	not_sig
Q1875p1F-Gal-Q1875p1F-Glu	NM_031157.2	5048.104585242264	-0.72555799696477985	0.3451627383735128	-2.1020750976301152	0.03554669789639653	0.2251550979488825	not_sig
Q1875p1F-Gal-Q1875p1F-Glu	XM_005268826.1	116.20496233245038	0.14627152105760124	0.4548051557190313	0.3216135947851141	0.7477454434695454	1	not_sig
Q1875p1F-Gal-Q1875p1F-Glu	rna53360	27.117173622554684	-6.86174792322051	9.03455857564443	-0.7595000758220293	0.4475534687220255	0.9707426128249476	not_sig
Q1875p1F-Gal-Q1875p1F-Glu	rna53361	3077.5471913703977	0.11489357873048708	0.28285095114391373	0.40619831139273616	0.6845968947082077	1	not_sig
Q1875p1F-Gal-Q1875p1F-Glu	NM_001011724.1	65.99672365237058	-0.5381378343857002	0.6219601187838664	-0.865228843672379	0.3869131970727195	0.918565375810172	not_sig
Q1875p1F-Gal-Q1875p1F-Glu	NM_001011725.1	248.3011680779692	0.57533978696213806	0.2207474391715085	2.606325985576354	0.00915193139593649	0.08500499657301284	not_sig
Q1875p1F-Gal-Q1875p1F-Glu	rna74456	165.38810288268732	-0.7059148880367948	0.2298063201036072	-3.071781871440855	0.00212785156892677	0.02634357579692765	not_sig
Q1875p1F-Gal-Q1875p1F-Glu	rna43705	11.110619709145851	-0.13260268064052716	0.9644326805173822	-0.137492935815272	0.8906411761209229	1	not_sig
Q1875p1F-Gal-Q1875p1F-Glu	NM_002137.3	6613.526243393357	-1.0153512394465576	0.2927709621913706	-3.468073581637752	5.242037333643251e-4	0.00819137219664017	not_sig
Q1875p1F-Gal-Q1875p1F-Glu	XM_005249729.1	1457.1053427980266	-3.1057840575193363	0.42192858145104034	-7.36092361138072	1.8264206658407379e-13	1.2725534102294604e-11	sig
Q1875p1F-Gal-Q1875p1F-Glu	XM_006715714.1	9322.405482739568	-1.305881463489274	0.2005936777695847	-6.510082860085434	7.510936251189561e-11	3.944528201896136e-9	not_sig
Q1875p1F-Gal-Q1875p1F-Glu	rna32291	219.096471232636	1.5116474729335174	0.6623262182446359	2.282330717542541	0.02246982231715234	0.16451206805525684	not_sig
Q1875p1F-Gal-Q1875p1F-Glu	rna32292	1864.9168528320056	-0.3277174103223187	0.1440816710914415	-2.2745253288624947	0.02293441997953703	0.16690745317748826	not_sig
Q1875p1F-Gal-Q1875p1F-Glu	rna32293	13.249130843875315	-0.4019390452452318	4.829955585535239	-0.08321795886673568	0.9336782331582758	1	not_sig
Q1875p1F-Gal-Q1875p1F-Glu	rna32294	146.93989563624388	-0.38294148662194394	1.2890179480801691	-0.29708002684701734	0.7664054126454961	1	not_sig
Q1875p1F-Gal-Q1875p1F-Glu	NM_194247.2	2399.458413385707	-0.31357930123228167	0.22108764335829173	-1.418348381976731	0.15608907780444514	0.5896758151655997	not_sig
Q1875p1F-Gal-Q1875p1F-Glu	XM_005246380.1	1788.2160944274085	-0.3293804720275311	0.16294317322106494	-2.0214438292585646	0.04323384147252902	0.2581666681375625	not_sig
Q1875p1F-Gal-Q1875p1F-Glu	XM_005246381.2	3259.498168793826	-0.9730221045764214	0.20071359719081813	-4.847813592077524	1.2482961147944833e-6	3.589107428299191e-5	not_sig
Q1875p1F-Gal-Q1875p1F-Glu	XM_005246382.1	27.534353115988527	-22.58467878672749	10.20529826272202	-2.213034661537032	NA	NA	NA
Q1875p1F-Gal-Q1875p1F-Glu	XM_006712365.1	4656.980263366745	-0.67585080988201085	0.4832780864394623	-1.3984718712601325	0.16197141382146946	0.6028144378962519	not_sig
Q1875p1F-Gal-Q1875p1F-Glu	rna12932	206.94323263774828	-1.2947804585553904	1.4680768272780766	-0.881956880251294	0.37780012576323824	0.9117543134574356	not_sig
Q1875p1F-Gal-Q1875p1F-Glu	NM_004499.3	1437.9563808647276	-0.37604735819749296	0.20458534842244128	-1.838095255096204	0.0660483702619348	0.3420693284466439	not_sig
Q1875p1F-Gal-Q1875p1F-Glu	NM_031266.2	3960.5959336757105	-0.7930928180014155	0.3352899085536665	-2.365394238742718	0.0180108867382736	0.13978670971504092	not_sig
Q1875p1F-Gal-Q1875p1F-Glu	NM_001077442.1	25.310245764744774	-0.925909390838286	1.670163667617108	-0.5543824289743527	0.5793171486576341	1	not_sig
Q1875p1F-Gal-Q1875p1F-Glu	NM_001077443.1	9766.052416154287	-0.2778288775987113	0.5510538848795977	-0.5041773322393243	0.6141367679643327	1	not_sig
Q1875p1F-Gal-Q1875p1F-Glu	NM_004500.3	2426.935325089223	-0.7297471810588925	0.6155817327303855	-1.1854594479633618	0.23583583907592892	0.7380116319690054	not_sig
Q1875p1F-Gal-Q1875p1F-Glu	XM_006720124.1	7758.5776177006355	-0.46995961092041383	0.4640489538246644	-1.012737141301654	0.311185732250543	0.8413424410430488	not_sig
Q1875p1F-Gal-Q1875p1F-Glu	XM_006720125.1	2490.102272181443	-0.31634518473696593	0.43218038527682784	-0.731974877884231	0.464183901494918	0.9824978925902064	not_sig
Q1875p1F-Gal-Q1875p1F-Glu	XM_006720126.1	66.78798777252298	0.733849770534763	0.7206252153941876	1.0183515020818992	0.308510941123101	0.8381020255332979	not_sig
Q1875p1F-Gal-Q1875p1F-Glu	NM_001003810.1	352.4029003722638	0.5685188719248487	1.9409339652212747	0.29290995062783354	0.7695909827757048	1	not_sig
Q1875p1F-Gal-Q1875p1F-Glu	NM_002138.3	1894.6650000038344	-1.3803982018990573	0.3152674884692272	-4.378498425579953	1.194998043445248e-5	2.811311704030353e-4	not_sig
Q1875p1F-Gal-Q1875p1F-Glu	NM_031369.2	698.4480549167589	-1.0894636923671526	1.5066403140376512	-0.723108018693257	0.4696135232117631	0.9857978671861553	not_sig
Q1875p1F-Gal-Q1875p1F-Glu	NM_031370.2	1942.613725763311	-0.9223558120337272	0.4655882764107181	-1.9810546329565917	0.04758514716243919	0.2759323891010881	not_sig
Q1875p1F-Gal-Q1875p1F-Glu	NM_001207000.1	57.72408346733578	-0.7492337884480008	0.5452966666591963	-1.37399297347303	0.1694438638239741	0.6191133705929511	not_sig
Q1875p1F-Gal-Q1875p1F-Glu	NM_031372.3	3636.627706467535	-1.1135172504831263	0.14159485511552564	-7.864108124370905	3.717363642289307e-15	2.9648846181777694e-13	not_sig
Q1875p1F-Gal-Q1875p1F-Glu	rna21746	1994.051461185066	0.8348972011496163	0.14712835512781908	5.674617924086026	1.3899853889757028e-8	5.355204573899128e-7	not_sig
Q1875p1F-Gal-Q1875p1F-Glu	NM_001098204.1	4039.538754422694	-0.1739605576898032	0.11288466960164102	-1.5410467896455118	0.12330539873846735	0.5115581563295056	not_sig
Q1875p1F-Gal-Q1875p1F-Glu	NM_001098205.1	150.82348980917536	-3.043743375282979	0.8842878223867221	-3.4420279214835445	5.773706512298149e-4	0.00888350307825396	sig
Q1875p1F-Gal-Q1875p1F-Glu	NM_001098206.1	1739.2621978780369	-0.7450613976093436	0.4932464436824224	-1.5105256351104128	0.13090935324108055	0.5305680884113632	not_sig
Q1875p1F-Gal-Q1875p1F-Glu	NM_001098207.1	282.499229107112	0	2.386987688612884	0	1	1	not_sig
Q1875p1F-Gal-Q1875p1F-Glu	NM_001098208.1	232.20886815112368	0.06484154049729883	0.9926781316929484	0.06531980349634152	0.9479193751046469	1	not_sig
Q1875p1F-Gal-Q1875p1F-Glu	NM_004966.3	304.94008237977084	-0.7658637756225247	0.6057443570244115	-1.2643349735599112	0.20610982172108924	0.6892470632146214	not_sig
Q1875p1F-Gal-Q1875p1F-Glu	NM_001257293.1	1928.7162780112376	-0.7710700158823856	0.6996670785570585	-1.102052732669062	0.27043874696140985	0.7887555581641167	not_sig
Q1875p1F-Gal-Q1875p1F-Glu	NM_005520.2	4315.970239898274	-0.1868669866592605	0.3340154935506939	-0.5594560440080288	0.575850521996398	1	not_sig
Q1875p1F-Gal-Q1875p1F-Glu	XM_005265895.1	249.27138266423484	-43.45989482195873	2.389315872442439	-18.18926301173087	6.277862647875424e-74	8.322579479484797e-71	sig
Q1875p1F-Gal-Q1875p1F-Glu	XM_005265896.1	58.29137872680413	0	7.613420856934836	0	1	1	not_sig
Q1875p1F-Gal-Q1875p1F-Glu	XM_005265901.1	192.02655240441857	4.844517155343085	2.304951795471509	2.1017867553069904	0.03557195987000449	0.22522785640681428	not_sig
Q1875p1F-Gal-Q1875p1F-Glu	XM_005265902.2	248.01468052234097	0.48721327169361545	1.928176702962246	0.2526808206660275	0.8005148699306883	1	not_sig
Q1875p1F-Gal-Q1875p1F-Glu	XM_005265903.1	154.97876625918815	-1.980576649219086	1.7615572343818364	-1.1243328406040167	0.26087185136419655	0.7758458243658041	not_sig
Q1875p1F-Gal-Q1875p1F-Glu	XM_006714862.1	18.35687520634628	0	9.564140942014276	0	1	1	not_sig
Q1875p1F-Gal-Q1875p1F-Glu	XM_006714863.1	1240.425824210545	-0.34630123288299164	0.41600464342877685	-0.8324455949066372	0.4051574750574689	0.935286303116844	not_sig
Q1875p1F-Gal-Q1875p1F-Glu	NM_001032393.2	369.23394023851216	-0.7070417295732497	0.4214847808533254	-1.677502395559323	0.093444281411011	0.4309049024623014	not_sig
Q1875p1F-Gal-Q1875p1F-Glu	NM_019597.4	2668.1381431318755	-0.31477523029585724	0.4453229939523111	-0.7068470179412428	0.47966155210409334	0.9914541004166332	not_sig
Q1875p1F-Gal-Q1875p1F-Glu	NM_012207.2	1823.2578092225017	-0.8284854790707874	0.4141966331501915	-2.000222630420008	0.04547622918470907	0.2675608153699369	not_sig
Q1875p1F-Gal-Q1875p1F-Glu	NM_021644.3	30.83966176937978	-2.705249365502602	6.141197489696262	-0.4405084464457439	0.65956889613835	1	not_sig
Q1875p1F-Gal-Q1875p1F-Glu	XM_005269748.2	1575.7501080288714	-0.35693587608750793	0.4490894334442984	-0.7947990968079179	0.4267303764706513	0.9552127314591634	not_sig
Q1875p1F-Gal-Q1875p1F-Glu	XM_005269749.2	556.2125193420826	-1.045011509094936	0.8090531523540578	-1.2916475339776168	0.19647923460069985	0.6717889065038717	not_sig
Q1875p1F-Gal-Q1875p1F-Glu	XM_005269751.2	108.13658619426172	-0.32535122902931046	1.0881179307948257	-0.2990036464077517	0.764937263331037	1	not_sig
Q1875p1F-Gal-Q1875p1F-Glu	XM_005269752.2	99.04967972769936	1.382559490859434	1.8692723644064224	0.7396244213445367	0.459527919074664	0.978610491007155	not_sig
Q1875p1F-Gal-Q1875p1F-Glu	XM_005269753.2	15.672495430136404	44.37449967025171	4.152284850120514	10.686766749387102	1.173922731584986e-26	2.1092338427463423e-24	sig
Q1875p1F-Gal-Q1875p1F-Glu	XM_005269754.2	27.85015681175021	-1.0443724123934992	5.477728913888194	-0.1906579220716098	0.8487936071973619	1	not_sig
Q1875p1F-Gal-Q1875p1F-Glu	XM_006717816.1	51.13514948418413	-1.0833832496972025	1.7242787547346938	-0.6283109658008268	0.5298002494376691	1	not_sig
Q1875p1F-Gal-Q1875p1F-Glu	XM_006717817.1	13.25606378176148	21.67481043766364	6.875326820575589	3.1525498355653534	0.00161851191619173	0.02112549973419926	sig
Q1875p1F-Gal-Q1875p1F-Glu	NM_002140.3	3798.427113182892	0.17614888315503183	1.071743095709397	0.16435737618485632	0.8694498160813382	1	not_sig
Q1875p1F-Gal-Q1875p1F-Glu	NM_031262.2	10200.810670845633	-0.665772837113897	0.5198439225663571	-1.2807167848132577	0.20029316200424932	0.679248816634663	not_sig
Q1875p1F-Gal-Q1875p1F-Glu	NM_031263.2	2121.3082525278373	-0.6114840507330468	1.415031904627672	-0.4321344619391762	0.6656436890103603	1	not_sig
Q1875p1F-Gal-Q1875p1F-Glu	XM_005251960.1	2902.947059906913	-0.9620758345064724	0.4715066954857592	-2.040428786520869	0.04130763719380787	0.2502693814221183	not_sig
Q1875p1F-Gal-Q1875p1F-Glu	XM_005251961.1	354.1080502241897	0	4.341498890217487	0	1	1	not_sig
Q1875p1F-Gal-Q1875p1F-Glu	XM_005251963.2	685.7558069342352	-4.275035886981165	2.356323425085823	-1.814282301601045	0.06963427490710034	0.35527676497484695	not_sig
Q1875p1F-Gal-Q1875p1F-Glu	XM_005251964.1	3442.546837873222	-0.5441615137660297	0.6255184885020437	-0.8699367385113699	0.3843349768576704	0.91690321576176	not_sig
Q1875p1F-Gal-Q1875p1F-Glu	XM_005251965.1	3.5448510035856833	-23.55276812366076	10.202944967846411	-2.3084284192343496	0.02097531985042322	NA	NA
Q1875p1F-Gal-Q1875p1F-Glu	NM_001005335.1	5875.253873087431	-0.3840772946617741	0.09431329057498074	-4.072355999035214	4.6539973519365825e-5	9.717832198776618e-4	not_sig
Q1875p1F-Gal-Q1875p1F-Glu	NM_001533.2	1224.0606334140175	-1.1223013379057636	0.31238908622704986	-3.5926393955070997	3.2734544165391786e-4	0.00545377337605059	not_sig
Q1875p1F-Gal-Q1875p1F-Glu	rna76004	104.5779802449833	0.13586021068869297	0.2832875231254533	0.47958416660845155	0.6315231071294813	1	not_sig
Q1875p1F-Gal-Q1875p1F-Glu	NM_001142650.1	1489.9217163571673	0.12987214949719983	0.3241560342852158	0.400647021066802	0.6886800213976692	1	not_sig
Q1875p1F-Gal-Q1875p1F-Glu	NM_138394.3	72.0327307387118	3.759556877116904	2.620057989263832	1.434913613562134	0.15131171586709893	0.579028785691767	not_sig
Q1875p1F-Gal-Q1875p1F-Glu	XM_005264639.2	15.556166296608373	31.38457813322902	10.202599301997376	3.0761355223550555	0.0020970250800822	0.02604739863335337	sig
Q1875p1F-Gal-Q1875p1F-Glu	XM_005264640.2	98.92966860879686	0.2905285849595003	1.4147339034585786	0.20535917337475937	0.837291515385458	1	not_sig
Q1875p1F-Gal-Q1875p1F-Glu	rna9817	173.78117934615994	0.31273804269882677	0.3686191996384712	0.8484041064750543	0.3962129564943116	0.9268198773063394	not_sig
Q1875p1F-Gal-Q1875p1F-Glu	NM_005968.4	3014.760109900139	-0.7589746036138789	0.43629447433199187	-1.7395925189654096	0.08193059379424938	0.39551004391317063	not_sig
Q1875p1F-Gal-Q1875p1F-Glu	NM_031203.3	2060.3721972166795	-0.4259858202361611	0.12894055533690693	-3.303738060714171	9.5404928408633e-4	0.01355650968531824	not_sig
Q1875p1F-Gal-Q1875p1F-Glu	XM_005272479.1	385.0288110151657	-0.8768565165411607	0.3479361908479331	-2.5201647302174277	0.01172999243180997	0.10268924839777104	not_sig
Q1875p1F-Gal-Q1875p1F-Glu	XM_005272481.1	2.5291077655987735	0	10.268637118748988	0	1	NA	not_sig
Q1875p1F-Gal-Q1875p1F-Glu	XM_005272482.1	45.166154998935504	-0.506832581933894	0.5459391672936305	-0.928368236421654	0.353216589191435	0.8880382837739148	not_sig
Q1875p1F-Gal-Q1875p1F-Glu	XM_005272483.1	220.687735085991	17.889208616502298	4.230417798919576	4.2287096610342125	NA	NA	NA
Q1875p1F-Gal-Q1875p1F-Glu	NM_001102397.1	2605.082140188149	0.06869818567793921	0.3035278422845396	0.22633240219702375	0.8209428988596019	1	not_sig
Q1875p1F-Gal-Q1875p1F-Glu	NM_001102398.1	60.50022809053021	2.2043449111016704	2.173373985815881	1.0142501591939148	0.3104633997934462	0.8401166023328133	not_sig
Q1875p1F-Gal-Q1875p1F-Glu	NM_001102399.1	597.379924938126	-0.24606860157712687	0.6295253326513627	-0.3908795862761604	0.69588624376411	1	not_sig
Q1875p1F-Gal-Q1875p1F-Glu	NM_005826.3	986.6318512500854	-0.8109990164174576	0.4637040280058052	-1.7489583170222205	0.0802982248581366	0.39082240796948386	not_sig
Q1875p1F-Gal-Q1875p1F-Glu	XM_005245711.2	1399.0698111185177	-0.3503122465621707	0.5196142764812727	-0.6741774859120836	0.5001984814459096	1	not_sig
Q1875p1F-Gal-Q1875p1F-Glu	XM_005245712.2	32.590861735602836	-0.9977281035836344	3.733712680772701	-0.26722144655682295	0.789298664404593	1	not_sig
Q1875p1F-Gal-Q1875p1F-Glu	XM_005245713.2	71.60250155775503	-0.8822049575404545	1.2354240976456707	-0.7140907800176953	0.4751710468163979	0.9889430076137424	not_sig
Q1875p1F-Gal-Q1875p1F-Glu	XM_005245714.2	44.159073684042966	2.0415630806732734	2.8956239900306295	0.7050511695241474	0.4807783930148868	0.991643197721232	not_sig
Q1875p1F-Gal-Q1875p1F-Glu	NM_004501.3	13181.254644803745	-0.4212002179863459	0.08792311401784841	-4.790551639252019	1.6632341013469675e-6	4.6784163498735795e-5	not_sig
Q1875p1F-Gal-Q1875p1F-Glu	NM_031844.2	2310.697552563175	-0.13539515305239755	0.4872070964774554	-0.2779006176866365	0.7810886497260321	1	not_sig
Q1875p1F-Gal-Q1875p1F-Glu	rna8707	319.98512121972954	0.7298946062290033	0.19216096095303933	3.798350105083917	1.4566247718179065e-4	0.00269415164715083	not_sig
Q1875p1F-Gal-Q1875p1F-Glu	NM_007040.3	189.8814826565644	-0.20541790864613135	0.7646140031503259	-0.26865569790741256	0.7881946466445497	1	not_sig
Q1875p1F-Gal-Q1875p1F-Glu	NM_144732.2	1551.592932659255	-0.9920400436272174	0.4714313390098075	-2.1043150116216167	0.03535097744131499	0.2244661222619989	not_sig
Q1875p1F-Gal-Q1875p1F-Glu	XM_005258459.1	962.0736711512808	-0.8117301971740811	0.4836757426894299	-1.6782528572976136	0.09329774694063228	0.43039972078739896	not_sig
Q1875p1F-Gal-Q1875p1F-Glu	XM_005258461.2	2.196864342464607	0	10.268637118748984	0	1	NA	not_sig
Q1875p1F-Gal-Q1875p1F-Glu	XM_005258462.2	1042.531655347664	-0.2964994033432537	0.5025709454585301	-0.5899652696252404	0.5552139339055688	1	not_sig
Q1875p1F-Gal-Q1875p1F-Glu	XM_005258464.1	398.5000111086259	-0.2207639618566559	1.9256943988249489	-0.1146412234419777	0.9087295035167098	1	not_sig
Q1875p1F-Gal-Q1875p1F-Glu	XM_005258465.2	738.203475699483	-0.4467008148016944	0.4244119938060901	-1.0525169441978302	0.29256244070514864	0.8176908771005169	not_sig
Q1875p1F-Gal-Q1875p1F-Glu	XM_005258466.1	2950.1295389808693	-0.7318757945641102	0.4257152343917533	-1.7191674984565406	0.08558387706035138	0.4076891088362917	not_sig
Q1875p1F-Gal-Q1875p1F-Glu	NM_001079559.2	4583.626103918293	-0.3933268140380069	0.06643450533942775	-5.920519947103061	3.209253655178794e-9	1.367655091574066e-7	not_sig
Q1875p1F-Gal-Q1875p1F-Glu	rna48619	1358.0129641546926	0.30817859781125484	0.3884995966208905	0.7932533276527046	0.42763024322195325	0.956178650694262	not_sig
Q1875p1F-Gal-Q1875p1F-Glu	NM_001134670.1	6.668858771729575	-1.237470419805483	1.396145802618046	-0.8863475558820463	0.3754302701819237	0.9101131848716782	not_sig
Q1875p1F-Gal-Q1875p1F-Glu	NM_138413.3	4.237353076441289	0	2.8068314553182017	0	1	1	not_sig
Q1875p1F-Gal-Q1875p1F-Glu	NM_004272.4	728.6828896687367	-0.1004360474732952	0.39357285975789474	-0.2551904812112252	0.7985759826391244	1	not_sig
Q1875p1F-Gal-Q1875p1F-Glu	NM_004839.3	142.17892458605647	-2.591939639303659	1.0534771620704844	-2.4603662353814193	0.01387953005557922	0.11617829842256253	not_sig
Q1875p1F-Gal-Q1875p1F-Glu	NM_199330.2	31.93771059775358	0.8441738918982911	2.425064119632438	0.34810374087190765	0.7277622750171644	1	not_sig
Q1875p1F-Gal-Q1875p1F-Glu	XM_005272448.2	372.72625611026933	-0.27049845493593155	1.062938226389918	-0.2544818205048771	0.7991233470367729	1	not_sig
Q1875p1F-Gal-Q1875p1F-Glu	XM_005272449.1	31.131199985860626	0	3.1712844496607677	0	1	1	not_sig
Q1875p1F-Gal-Q1875p1F-Glu	XM_006720775.1	512.5044440792436	0.12129104723586295	0.29696391512500536	0.408436988665125	0.6829528823278761	1	not_sig
Q1875p1F-Gal-Q1875p1F-Glu	XM_006720776.1	1.8739645975722248	0	10.268637118748986	0	1	NA	not_sig
Q1875p1F-Gal-Q1875p1F-Glu	NM_001145722.1	26.063945357158776	-2.038470276259847	0.9575234251281344	-2.1288985969059313	0.03326265089863295	0.2155505304343639	not_sig
Q1875p1F-Gal-Q1875p1F-Glu	NM_001145724.1	47.15108784370067	-4.681872148538927	2.1768011298893692	-2.1508038029991616	0.03149168881278425	0.2075371258841704	not_sig
Q1875p1F-Gal-Q1875p1F-Glu	NM_004838.3	285.4777638193294	0.11965899520404338	0.5125468028971252	0.23345964608047803	0.8154045015795008	1	not_sig
Q1875p1F-Gal-Q1875p1F-Glu	XM_006722943.1	222.10643028332316	0.12433930924232676	1.67067600008648	0.07442454984442856	0.9406725750190492	1	not_sig
Q1875p1F-Gal-Q1875p1F-Glu	XM_006722944.1	84.32826237567147	2.2027468687027065	2.9193351411911888	0.7545371675976573	0.4505267362233778	0.9725488758646438	not_sig
Q1875p1F-Gal-Q1875p1F-Glu	rna75105	18.007021581468617	-0.3567494074165764	0.798810112333187	-0.4466010155712385	0.6551631622114196	1	not_sig
Q1875p1F-Gal-Q1875p1F-Glu	NM_020834.2	630.3329432733224	0.16289053993754596	0.15070723879287967	1.0808408490677084	0.27976791421231806	0.8006357036189272	not_sig
Q1875p1F-Gal-Q1875p1F-Glu	XM_005270922.1	2.4139153893360876	2.2863221811641266	1.837645062272952	1.2441587486629293	0.21344114258888383	NA	NA
Q1875p1F-Gal-Q1875p1F-Glu	NM_001100176.1	113.72572035218128	0.9813055334514246	0.39984309109778354	2.4542265586163188	0.01411879970232725	0.1175193015779491	not_sig
Q1875p1F-Gal-Q1875p1F-Glu	NM_013312.2	1.3634591718841271	0	10.268637118748986	0	1	NA	not_sig
Q1875p1F-Gal-Q1875p1F-Glu	XM_005259874.1	28.31509425426595	-0.4377763763008099	1.598921417688348	-0.27379480408344786	0.7842423168433791	1	not_sig
Q1875p1F-Gal-Q1875p1F-Glu	XM_005259876.2	23.51084455858839	-0.931355991569758	1.7208471820258395	-0.5412194652132527	0.588356322363367	1	not_sig
Q1875p1F-Gal-Q1875p1F-Glu	XM_005259877.2	8.757458313983442	0.04026911792156322	3.735588827206865	0.01077985821894451	0.9913990841385129	1	not_sig
Q1875p1F-Gal-Q1875p1F-Glu	XM_005259878.2	4.987293320821281	-5.029109452441169	4.496560934312931	-1.118434627242433	0.2633814121854938	0.7791171007886405	not_sig
Q1875p1F-Gal-Q1875p1F-Glu	NM_032410.3	2695.83232786347	0.29609471390332526	0.14528148584423753	2.038076030009639	0.04154232991444778	0.2511948748315555	not_sig
Q1875p1F-Gal-Q1875p1F-Glu	NM_001145459.1	3.189430875241305	-6.150507871148751	10.203234548208082	-0.6027998123623375	0.5466418716108821	NA	NA
Q1875p1F-Gal-Q1875p1F-Glu	NM_139211.4	98.23704071946986	-1.3137823455586564	0.985289215331546	-1.333397671582728	0.1824013361147556	0.6450124675773107	not_sig
Q1875p1F-Gal-Q1875p1F-Glu	XM_005265783.2	31.20336531626982	0	4.4339165135654595	0	1	1	not_sig
Q1875p1F-Gal-Q1875p1F-Glu	XM_006711569.1	1.4508322549136792	0	10.268637118748984	0	1	NA	not_sig
Q1875p1F-Gal-Q1875p1F-Glu	XM_006711570.1	1.4946178968504995	0	10.268637118748984	0	1	NA	not_sig
Q1875p1F-Gal-Q1875p1F-Glu	XM_006711571.1	1.1994876189436416	0	10.26863711874899	0	1	NA	not_sig
Q1875p1F-Gal-Q1875p1F-Glu	rna53315	53.48350220292458	-0.45525733307106014	1.1187443674843092	-0.4069359777826505	0.6840550107479182	1	not_sig
Q1875p1F-Gal-Q1875p1F-Glu	rna53316	7.998177702894589	-1.0158704888794348	2.936741584777573	-0.3459175618805344	0.7294046700186332	1	not_sig
Q1875p1F-Gal-Q1875p1F-Glu	rna53317	11.935567519864632	0.11117290419646396	2.5764934188095605	0.04314891836511273	0.9655828243692148	1	not_sig
Q1875p1F-Gal-Q1875p1F-Glu	rna32322	93.2727868275432	-0.8694748421081328	0.40422370995754214	-2.1509743755492683	0.03147822228161429	0.2075371258841704	not_sig
Q1875p1F-Gal-Q1875p1F-Glu	rna32323	56.92472635642475	1.5965773854917895	0.7050003393684284	2.264647683605481	0.02353430829432055	0.16991188639162752	not_sig
Q1875p1F-Gal-Q1875p1F-Glu	rna32355	4.489973717866798	-0.737853627778381	0.92694721013477	-0.79600393605058	0.42602974763570867	0.954601669694356	not_sig
Q1875p1F-Gal-Q1875p1F-Glu	rna32331	18.276119373456485	-0.00989733220584921	0.4096009501886857	-0.02416335265162331	0.980722309936762	1	not_sig
Q1875p1F-Gal-Q1875p1F-Glu	rna32338	7.666468928206019	0.36944133012410846	0.8718035478845534	0.4237667201751637	0.67173595110531	1	not_sig
Q1875p1F-Gal-Q1875p1F-Glu	NM_005522.4	117.32167473674892	0.3614379695263298	0.4024580783776095	0.8980760703906352	0.3691449955790287	0.9036747606002364	not_sig
Q1875p1F-Gal-Q1875p1F-Glu	NM_153620.2	46.93243019856357	0.01914592965010827	1.0615298157702548	0.01803616758161034	0.9856100005406264	1	not_sig
Q1875p1F-Gal-Q1875p1F-Glu	NM_018951.3	107.03570853919354	-0.6232257068786342	0.4110462753825669	-1.5161935387897354	0.12947042136931866	0.5268940212881814	not_sig
Q1875p1F-Gal-Q1875p1F-Glu	rna32350	340.60396036175433	-0.901975283245026	0.14436818403253224	-6.2477428062804545	4.1642663283087356e-10	1.9792773999018585e-8	not_sig
Q1875p1F-Gal-Q1875p1F-Glu	rna32346	59.53797693562905	0.05327523963448441	0.33844108881798995	0.157413627939057	0.8749188738091078	1	not_sig
Q1875p1F-Gal-Q1875p1F-Glu	rna32344	3.9306728020555006	5.02402512972838	10.207207202769316	0.4922036978308143	0.6225753506107445	NA	NA
Q1875p1F-Gal-Q1875p1F-Glu	NM_005523.5	382.00819087094374	-0.24276310566035103	0.1303148239864238	-1.8628970844149095	0.06247674710861664	0.3300179757080287	not_sig
Q1875p1F-Gal-Q1875p1F-Glu	rna32353	57.027446863499925	-0.2509128900074176	0.49753222615778	-0.5043148500050061	0.6140401437186451	1	not_sig
Q1875p1F-Gal-Q1875p1F-Glu	NM_000522.4	78.23931708378947	0.1335044802158445	0.28556796813748236	0.4675050954999645	0.6401385473419474	1	not_sig
Q1875p1F-Gal-Q1875p1F-Glu	NM_006735.3	44.88944837489678	-0.3875718558911014	0.29769739212351287	-1.3018987271823332	0.19295100764890905	0.6652917106837226	not_sig
Q1875p1F-Gal-Q1875p1F-Glu	NM_030661.4	1.945721335242233	0	10.268637118748982	0	1	NA	not_sig
Q1875p1F-Gal-Q1875p1F-Glu	NM_153631.2	7.325126467166566	1.905212087723126	7.914264258602359	0.24073142183144416	0.8097632839108982	1	not_sig
Q1875p1F-Gal-Q1875p1F-Glu	XM_005249730.1	3.4455309476443716	0	10.268637118748982	0	1	NA	not_sig
Q1875p1F-Gal-Q1875p1F-Glu	XM_005249731.1	4.860481677616375	-6.36786477326959	10.202900465268694	-0.6241229927652628	0.5325468148909915	1	not_sig
Q1875p1F-Gal-Q1875p1F-Glu	XM_005249732.2	60.9524660541383	-0.4582397502489914	1.153497400789034	-0.39726119012972094	0.6911748634188055	1	not_sig
Q1875p1F-Gal-Q1875p1F-Glu	XM_006715715.1	1.7978741821832902	0	10.26863711874898	0	1	NA	not_sig
Q1875p1F-Gal-Q1875p1F-Glu	NM_002141.4	130.14230121514328	-0.4950156610536568	0.3160633998824391	-1.5661910276159141	0.11730390259982088	0.49696611905543386	not_sig
Q1875p1F-Gal-Q1875p1F-Glu	NM_019102.3	96.765910816215	0.14415274831912472	0.39334863106728374	0.3664757849239009	0.7140100785308201	1	not_sig
Q1875p1F-Gal-Q1875p1F-Glu	NM_024014.3	8.835573439417198	-0.16979118717638864	0.61822759400338	-0.27464187755983654	0.7835913893814727	1	not_sig
Q1875p1F-Gal-Q1875p1F-Glu	XM_006715716.1	3.73312295415368	-1.5012892034853906	1.115696334918516	-1.3456073633109462	0.17842917573044942	NA	NA
Q1875p1F-Gal-Q1875p1F-Glu	NM_006896.3	301.1320034161287	-0.5189652980175681	0.11458958279897576	-4.5289046817457015	5.929023649148685e-6	1.4792702900019944e-4	not_sig
Q1875p1F-Gal-Q1875p1F-Glu	NM_152739.3	696.9585930214248	0.10858174211733508	0.20487976134854485	0.5299778826499804	0.596127265622297	1	not_sig
Q1875p1F-Gal-Q1875p1F-Glu	rna69923	13.91433735479866	1.1409091728942964	0.464965290286594	2.4537512728983835	0.01413747298988805	0.11761485543198764	not_sig
Q1875p1F-Gal-Q1875p1F-Glu	rna69934	12.996605324189796	0	10.268637118748984	0	1	1	not_sig
Q1875p1F-Gal-Q1875p1F-Glu	rna69935	14.701023753795823	1.0268739701637553	1.5849789183551055	0.6478786299753736	0.5170634535208494	1	not_sig
Q1875p1F-Gal-Q1875p1F-Glu	rna69936	25.433251169777428	0	6.783387197750312	0	1	1	not_sig
Q1875p1F-Gal-Q1875p1F-Glu	rna69938	1.792350182044448	0	7.103277810546373	0	1	NA	not_sig
Q1875p1F-Gal-Q1875p1F-Glu	rna69939	13.72391265357444	1.8173566676919777	3.5774774090374786	0.5079994811709903	0.6114537070664676	1	not_sig
Q1875p1F-Gal-Q1875p1F-Glu	NM_006361.5	102.46637781629836	-0.24646650713619947	0.4308710789816217	-0.572019147162839	0.5673090030093899	1	not_sig
Q1875p1F-Gal-Q1875p1F-Glu	NM_002145.3	57.67402988182223	-1.5512668002857988	0.4998361994336471	-3.103550327174189	0.00191213710560363	0.02421694737076273	sig
Q1875p1F-Gal-Q1875p1F-Glu	XM_005257275.2	353.97564289074637	0.1002416809800007	0.20384735603608684	0.4917487424377241	0.6228969760760104	1	not_sig
Q1875p1F-Gal-Q1875p1F-Glu	XM_005257276.1	25.86544710565819	0.7404740249503402	1.1938215426495506	0.6202552043975874	0.5350897818427807	1	not_sig
Q1875p1F-Gal-Q1875p1F-Glu	NM_002146.4	33.592037098726195	-0.42155715928422394	2.70255329175582	-0.155984772093187	0.8760450244005615	1	not_sig
Q1875p1F-Gal-Q1875p1F-Glu	XM_005257277.2	100.0390193200808	-1.0892003134230952	2.984930181248992	-0.3648997622340829	0.7151862318003934	1	not_sig
Q1875p1F-Gal-Q1875p1F-Glu	XM_005257280.2	24.232968618905147	0.44436386711143966	2.2227723395802945	0.19991425086536063	0.8415476448420066	1	not_sig
Q1875p1F-Gal-Q1875p1F-Glu	XM_005257282.2	212.83527013282472	-0.13689862866944713	0.4586721156337498	-0.29846730159363083	0.7653465289821355	1	not_sig
Q1875p1F-Gal-Q1875p1F-Glu	XM_006721854.1	81.11592387079338	0.10739206301344868	2.4404807318480937	0.04400447076348122	0.9649008401674278	1	not_sig
Q1875p1F-Gal-Q1875p1F-Glu	XM_006721855.1	94.21810760683158	0.1469877840103994	0.5889852310057492	0.24956106922987448	0.8029268083164072	1	not_sig
Q1875p1F-Gal-Q1875p1F-Glu	NM_024015.4	350.37283279566407	-0.2468465182189945	0.14072553282728595	-1.7540990128774432	0.07941354280195902	0.3886668201204904	not_sig
Q1875p1F-Gal-Q1875p1F-Glu	NM_002147.3	144.38067656662523	0.3407009521981588	0.5073644003526742	0.6715113475863386	0.5018948329763913	1	not_sig
Q1875p1F-Gal-Q1875p1F-Glu	NM_018952.4	59.01608628323551	-2.96146658285314	2.337974234531016	-1.2666805900224958	0.2052695230894394	0.6876802179933666	not_sig
Q1875p1F-Gal-Q1875p1F-Glu	XM_005257283.2	32.61361189233883	-0.14586459105460353	1.7439386783554658	-0.08364089452511819	0.9333419517059798	1	not_sig
Q1875p1F-Gal-Q1875p1F-Glu	XM_005257284.2	133.73611691864986	0.06084657923495795	0.6234950757984323	0.09758951048176176	0.9222582541684374	1	not_sig
Q1875p1F-Gal-Q1875p1F-Glu	XM_005257285.2	18.746339188778588	0.03250824318570503	1.8992331666708755	0.01711650983996242	0.986343667894229	1	not_sig
Q1875p1F-Gal-Q1875p1F-Glu	XM_006721856.1	67.55734453898388	-0.11150164691241483	1.2569640307423715	-0.08870711029540058	0.9293146816174708	1	not_sig
Q1875p1F-Gal-Q1875p1F-Glu	NM_004502.3	397.3056558111798	-0.29925839163188256	0.3686851279560433	-0.8116909767718156	0.4169689732222881	0.9467884352970404	not_sig
Q1875p1F-Gal-Q1875p1F-Glu	NM_024016.3	30.37474531232958	-0.7542714454831982	0.6895753220467009	-1.0938202417750034	0.2740338246163109	0.7939535222241385	not_sig
Q1875p1F-Gal-Q1875p1F-Glu	XM_005257286.1	17.889152051285354	2.6721902404308806	2.387433652327283	1.119273089673514	0.2630236525141823	0.7785884698618735	not_sig
Q1875p1F-Gal-Q1875p1F-Glu	NM_024017.4	1368.022921717763	0.769689595192384	0.07352533999428675	10.468358191233014	1.2071851387665514e-25	2.027864323343771e-23	not_sig
Q1875p1F-Gal-Q1875p1F-Glu	rna53325	21.42505502635553	0.8725865894113051	0.6395255024961224	1.3644281361814743	0.17243285760287172	0.6253145126629056	not_sig
Q1875p1F-Gal-Q1875p1F-Glu	rna53319	14.0486329692404	-0.4171782857345432	0.5806763968366896	-0.7184350664280076	0.4724890717459576	0.9873988994219312	not_sig
Q1875p1F-Gal-Q1875p1F-Glu	NM_017409.3	696.4974657216966	-0.03098397447032285	0.14838026019892303	-0.208814665972312	0.8345929219232557	1	not_sig
Q1875p1F-Gal-Q1875p1F-Glu	NM_014212.3	102.23389973268516	-0.05059674378393576	0.417729454282874	-0.12112323721772596	0.9035934240393524	1	not_sig
Q1875p1F-Gal-Q1875p1F-Glu	NM_173860.1	4.4660319202200185	0	7.592543742272577	0	1	1	not_sig
Q1875p1F-Gal-Q1875p1F-Glu	NM_017410.2	385.1863495307961	0.03550414012834745	0.3798917304082161	0.0934585759216084	0.9255392572346955	1	not_sig
Q1875p1F-Gal-Q1875p1F-Glu	rna53312	53.599886360867906	-0.13451198570771888	0.501716384638203	-0.268103633499468	0.7886195490607496	1	not_sig
Q1875p1F-Gal-Q1875p1F-Glu	NM_014620.5	20.03032496916556	2.1872913910971965	1.3784260785919156	1.5868035472250712	0.1125571451996292	0.4850676971698306	not_sig
Q1875p1F-Gal-Q1875p1F-Glu	NM_153633.2	222.11307188646484	0.09088127119873038	0.4165917290641693	0.21815428597895084	0.8273089017263192	1	not_sig
Q1875p1F-Gal-Q1875p1F-Glu	NM_018953.3	28.38316937775276	-0.3363023874088781	0.5298559817585778	-0.6347052765030593	0.5256206516793824	1	not_sig
Q1875p1F-Gal-Q1875p1F-Glu	rna53329	21.564049635465672	-0.22364707545992624	1.8258984177727609	-0.1224860448330592	0.9025140973827144	1	not_sig
Q1875p1F-Gal-Q1875p1F-Glu	NM_004503.3	273.9113235611163	-0.16695043587178268	0.24464785855512283	-0.6824111883005354	0.49497898309027855	1	not_sig
Q1875p1F-Gal-Q1875p1F-Glu	NM_153693.4	414.21733934146334	0.05286408059271767	0.3814057175530424	0.13860327247287743	0.8897636572144917	1	not_sig
Q1875p1F-Gal-Q1875p1F-Glu	NM_022658.3	463.35095250606014	0.36515777430936697	0.16377685857437888	2.2296054368604916	0.02577364859880107	0.1811727196073075	not_sig
Q1875p1F-Gal-Q1875p1F-Glu	NM_006897.1	146.6497517850478	0.35857940342618244	0.3186491403516301	1.1253110647983835	0.2604572426049962	0.7753178909465753	not_sig
Q1875p1F-Gal-Q1875p1F-Glu	rna12919	321.22929395641586	-0.09885624642734386	0.13769735076008402	-0.7179240986239839	0.47280408800959994	0.9876941750488027	not_sig
Q1875p1F-Gal-Q1875p1F-Glu	rna12906	43.14145714163934	-0.8240702023864414	0.47629999105903453	-1.7301495231065471	0.08360356409942872	0.4011384547237678	not_sig
Q1875p1F-Gal-Q1875p1F-Glu	NM_024501.2	19.212284890325584	1.3670912732446123	0.646180153259781	2.115650359033863	0.03437455543717939	0.2202045603694771	not_sig
Q1875p1F-Gal-Q1875p1F-Glu	NM_002148.3	72.07938083978874	-0.8037757773811576	0.310202002560415	-2.59113664885066	0.00956594989410053	0.0880832378929088	not_sig
Q1875p1F-Gal-Q1875p1F-Glu	NM_021192.2	34.1925003607572	-0.8414319196311503	0.444601941510582	-1.892551158846263	0.05841758415467218	0.3154201029637955	not_sig
Q1875p1F-Gal-Q1875p1F-Glu	rna12898	26.35094762188349	-3.9909574484076487	1.162010871602876	-3.434526772458271	5.935894332107903e-4	0.00910164279100421	sig
Q1875p1F-Gal-Q1875p1F-Glu	NM_000523.3	255.750727595335	-0.18583861808462432	0.12049562461881706	-1.5422851964336226	0.12300430468002337	0.5107523764678747	not_sig
Q1875p1F-Gal-Q1875p1F-Glu	NM_006898.4	5.7898180988966885	0	10.26863711874899	0	1	1	not_sig
Q1875p1F-Gal-Q1875p1F-Glu	XM_005246509.1	11.73709690650828	3.5875793555359277	6.355947947660019	0.5644444204198866	0.5724517153126201	1	not_sig
Q1875p1F-Gal-Q1875p1F-Glu	XM_005246510.2	4.317487114455879	7.668583249493239	10.201878585252263	0.7516834458879827	0.4522414478844941	0.9736075723859712	not_sig
Q1875p1F-Gal-Q1875p1F-Glu	XM_005246511.1	5.946682583230661	-6.5140835159998565	10.202705058858042	-0.6384663163759983	0.5231701738454153	1	not_sig
Q1875p1F-Gal-Q1875p1F-Glu	XM_005246512.1	5.635026879162747	0	10.268637118748993	0	1	1	not_sig
Q1875p1F-Gal-Q1875p1F-Glu	XM_005246513.2	7.918883984643677	0.7392188374456133	10.138807393025832	0.0729098412456379	0.9418778626072264	1	not_sig
Q1875p1F-Gal-Q1875p1F-Glu	XM_006712477.1	3.92529268486249	0	5.445583203759958	0	1	NA	not_sig
Q1875p1F-Gal-Q1875p1F-Glu	NM_014621.2	108.21441673494314	0.30198185928239146	0.21816315352283408	1.384201935139265	0.16629663099736183	0.6127942832146784	not_sig
Q1875p1F-Gal-Q1875p1F-Glu	XM_005246514.2	60.80639062984058	-0.2717531362148535	0.287804472117907	-0.9442283304879376	0.34505298089885017	0.8801910534125279	not_sig
Q1875p1F-Gal-Q1875p1F-Glu	NM_001199746.1	82.36115670480694	0.6820752357741623	0.2878483228977705	2.3695647378025604	0.01780903702896353	0.13872496034741785	not_sig
Q1875p1F-Gal-Q1875p1F-Glu	NM_001199747.1	240.5383852722639	0.4941922133690316	0.23490545961837964	2.103791943243386	0.03539659991167994	0.2246104297888503	not_sig
Q1875p1F-Gal-Q1875p1F-Glu	NM_019558.3	17.865729977443184	0.6812604395866902	0.9675999376720792	0.7040724302088269	0.48138766836047064	0.9919689625939436	not_sig
Q1875p1F-Gal-Q1875p1F-Glu	NM_014213.3	172.31617820668043	0.2317176499779961	0.3322364509066386	0.6974480053156804	0.485522467844446	0.9950320398770024	not_sig
Q1875p1F-Gal-Q1875p1F-Glu	NM_016287.3	3762.36733810408	-0.2473938597108936	0.3508984055180448	-0.7050298770826745	0.4807916433087019	0.991643197721232	not_sig
Q1875p1F-Gal-Q1875p1F-Glu	XM_005245875.2	190.3857709694348	3.869809456777643	3.602520213222443	1.074195071154399	0.282735261009632	0.8048544650794184	not_sig
Q1875p1F-Gal-Q1875p1F-Glu	XM_005245876.2	167.10670504960044	-2.159274346731226	1.0490433765747074	-2.0583270386603063	0.03955875033223367	0.24267086825242545	not_sig
Q1875p1F-Gal-Q1875p1F-Glu	XM_005245877.2	318.33747483797094	-0.0334072929495826	0.35647173255216635	-0.09371652756419824	0.925334340962946	1	not_sig
Q1875p1F-Gal-Q1875p1F-Glu	XM_005245878.2	27.772648562438107	-0.01023768531956934	2.027317919416052	-0.00504986673354034	0.9959708064240512	1	not_sig
Q1875p1F-Gal-Q1875p1F-Glu	XM_005245879.2	966.7267898454354	0.49777494081335855	0.5084538727833113	0.9789972452928806	0.32758134061663036	0.8610059234189287	not_sig
Q1875p1F-Gal-Q1875p1F-Glu	XM_005245882.1	180.2187970299261	-1.3279631209982092	0.2755730805828017	-4.818914526011531	1.4434137047024643e-6	4.106779908895625e-5	not_sig
Q1875p1F-Gal-Q1875p1F-Glu	rna1135	426.5128870491742	0.07839495329813262	0.34719036017729615	0.22579818534736815	0.8213583885159742	1	not_sig
Q1875p1F-Gal-Q1875p1F-Glu	NM_002143.2	3.361881272596338	3.129495302069094	1.529273211604216	2.0463938544939504	0.04071763622866648	NA	NA
Q1875p1F-Gal-Q1875p1F-Glu	NM_001258357.1	2039.7827752695737	0.4300595133558827	0.5801677711962687	0.7412675000355976	0.4585312632515674	0.9781647045211974	not_sig
Q1875p1F-Gal-Q1875p1F-Glu	NM_001258358.1	32.83831372607301	-28.40254625541007	10.201492838055138	-2.784155878584616	0.0053667235415943	0.05602335300741962	not_sig
Q1875p1F-Gal-Q1875p1F-Glu	NM_002149.3	42.76725439182018	-0.5360365586148956	1.6250478987418069	-0.32985892848445997	0.7415065584275617	1	not_sig
Q1875p1F-Gal-Q1875p1F-Glu	NM_134421.2	10.265188327277937	-2.481546954541367	4.6668271612925345	-0.5317417741809132	0.5949048548634168	1	not_sig
Q1875p1F-Gal-Q1875p1F-Glu	XM_005246160.1	4.955353894827073	0.24971358692454437	2.990203584501384	0.08351056370169661	0.9334455781148172	1	not_sig
Q1875p1F-Gal-Q1875p1F-Glu	XM_005246161.1	115.6115178085365	1.817484759083724	1.1714458073018432	1.5514885518006871	0.1207846487580458	0.5049484039552684	not_sig
Q1875p1F-Gal-Q1875p1F-Glu	XM_005246162.1	25.697926156254976	1.0927482876396566	1.0203085071475777	1.070997918751648	0.2841703654544929	0.8071067463089349	not_sig
Q1875p1F-Gal-Q1875p1F-Glu	XM_005246163.1	20.533794973417884	1.7617458089784126	2.5471206719349273	0.6916616980066741	0.4891498057575152	0.99685274353234	not_sig
Q1875p1F-Gal-Q1875p1F-Glu	XM_006711885.1	5.0283444552757235	2.9099914441334893	1.5682747238139163	1.8555367882590288	0.06351961087979778	0.33340828606366624	not_sig
Q1875p1F-Gal-Q1875p1F-Glu	rna9092	101.12381346830938	0.0973962704561345	0.29014748972260285	0.33567848734190586	0.7371133300638827	1	not_sig
Q1875p1F-Gal-Q1875p1F-Glu	NM_001282396.1	25.37822796634036	-0.6370387975199253	2.1831998262333783	-0.2917913375886407	0.7704461687757121	1	not_sig
Q1875p1F-Gal-Q1875p1F-Glu	NM_001282397.1	22.75333361360486	-2.665804953999785	1.9973596640842533	-1.3346644582521894	0.1819861910345436	0.6439622461719375	not_sig
Q1875p1F-Gal-Q1875p1F-Glu	NM_032756.2	97.11188710528975	-1.1621697140935012	0.35240914127732276	-3.2977853805981447	9.745058954672474e-4	0.01381916411638159	not_sig
Q1875p1F-Gal-Q1875p1F-Glu	NM_000860.5	8.741201070514816	-5.839201666817691	4.983302519123947	-1.1717533993589877	0.24129607709161588	0.7462682142131684	not_sig
Q1875p1F-Gal-Q1875p1F-Glu	NM_001256301.1	27.614987875900695	-2.454028990033919	1.0668617228868282	-2.300231545840398	0.02143510552036428	0.15929233010847169	not_sig
Q1875p1F-Gal-Q1875p1F-Glu	NM_000194.2	1571.723201176528	-0.7490744781409352	0.21211320383942303	-3.53148443652763	4.1323417891178383e-4	0.00669182889065761	not_sig
Q1875p1F-Gal-Q1875p1F-Glu	NM_000195.3	50.04544107109959	1.7154484950335662	1.767547109277457	0.9705249076698228	0.33178491572426116	0.8659349739912064	not_sig
Q1875p1F-Gal-Q1875p1F-Glu	NM_182639.2	240.74742667914555	-0.4652389999598477	0.2214633261907207	-2.1007496273183905	0.03566295039836167	0.22565704574683057	not_sig
Q1875p1F-Gal-Q1875p1F-Glu	XM_005269755.2	314.16931438674266	0	2.526603325503741	0	1	1	not_sig
Q1875p1F-Gal-Q1875p1F-Glu	XM_005269756.2	59.68835253000592	0.412423131662946	1.7339954449865616	0.2378455680811447	0.8120008743986551	1	not_sig
Q1875p1F-Gal-Q1875p1F-Glu	XM_005269758.1	450.5942470956599	0.7552331063723006	0.731867527882881	1.0319259669260237	0.3021068004036412	0.8300465765778695	not_sig
Q1875p1F-Gal-Q1875p1F-Glu	XM_005269759.1	14.973880869732865	28.564740976262115	10.202670077842772	2.799731909227998	0.00511450637318771	0.05406716640328246	not_sig
Q1875p1F-Gal-Q1875p1F-Glu	XM_005269760.2	88.60337961394367	-0.9380516435522356	2.1316081737223542	-0.440067576732054	0.6598881642650263	1	not_sig
Q1875p1F-Gal-Q1875p1F-Glu	XM_005269761.1	58.91555999480952	-0.04528968484079881	2.264069557865634	-0.02000366317521355	0.9840404503598564	1	not_sig
Q1875p1F-Gal-Q1875p1F-Glu	XM_006717818.1	233.87729107927672	0.3293577142653604	0.6179891178906788	0.532950669729468	0.5940677286885554	1	not_sig
Q1875p1F-Gal-Q1875p1F-Glu	NM_032383.3	1494.462444401817	-0.472336941645864	0.3504555465242277	-1.3477799005621112	0.17772918440560878	0.6360103760326488	not_sig
Q1875p1F-Gal-Q1875p1F-Glu	XM_005247834.2	0.6472102759140889	0	10.268637118748993	0	1	NA	not_sig
Q1875p1F-Gal-Q1875p1F-Glu	XM_006713788.1	223.87167652857863	-0.6137213753755992	0.48136849634526874	-1.274951269215172	0.202326490715269	0.682928481700706	not_sig
Q1875p1F-Gal-Q1875p1F-Glu	NM_022081.5	290.4074325082575	0.535946421261122	0.7218553887765162	0.7424567712509645	0.4578106339349248	0.9778172346946956	not_sig
Q1875p1F-Gal-Q1875p1F-Glu	NM_152841.2	5.240091197830796	-4.095781246448719	10.210696195733766	-0.4011265410246971	0.6883269610321436	1	not_sig
Q1875p1F-Gal-Q1875p1F-Glu	XM_006724353.1	65.65011167322528	39.81883331630394	3.935485646002357	10.117895705388149	4.6020317784716404e-24	6.840432144418557e-22	sig
Q1875p1F-Gal-Q1875p1F-Glu	XM_006724354.1	391.20664974008594	-0.9272646988323966	0.4935722156879901	-1.878680909013249	0.06028807609361077	0.32179049489392	not_sig
Q1875p1F-Gal-Q1875p1F-Glu	XM_006724355.1	42.853182985918046	20.075040621112205	3.822188964124727	5.252236561179373	1.502632959735705e-7	4.963343387743843e-6	sig
Q1875p1F-Gal-Q1875p1F-Glu	XM_006724356.1	52.60049775346948	-0.5386714542866657	0.6291261025517597	-0.8562217528438155	0.39187513258453	0.9230667780853348	not_sig
Q1875p1F-Gal-Q1875p1F-Glu	XM_006724357.1	38.367495528554294	-0.510061522158518	0.9418401566641796	-0.5415584784206482	0.5881227021677499	1	not_sig
Q1875p1F-Gal-Q1875p1F-Glu	XM_006724358.1	144.948241448859	0.2814906677382612	0.9741063647053028	0.2889732353031292	0.7726018593368581	1	not_sig
Q1875p1F-Gal-Q1875p1F-Glu	XM_006724359.1	37.87578556201911	-0.3273161149819338	0.8116778337298937	-0.40325865926117743	0.6867579507805741	1	not_sig
Q1875p1F-Gal-Q1875p1F-Glu	XM_006724360.1	91.03383192337624	0.5648992939780834	0.730179657823929	0.7736442503227058	0.43914119654924066	0.9642902154148448	not_sig
Q1875p1F-Gal-Q1875p1F-Glu	XM_006724361.1	15.846790466721613	-6.148992144004949	2.8152446865302605	-2.1841768047464014	0.02894925866126334	0.1959417809567584	not_sig
Q1875p1F-Gal-Q1875p1F-Glu	XM_006724362.1	113.10568418720509	0.5564817937624887	0.2445912655569464	2.275149901593388	0.02289693900671608	0.16675270721403276	not_sig
Q1875p1F-Gal-Q1875p1F-Glu	XM_006724363.1	19.890249608346085	18.77331983679429	4.733004180443918	3.9664701574452232	7.294490409348263e-5	0.00145152961082734	sig
Q1875p1F-Gal-Q1875p1F-Glu	rna82560	120.34199064673096	-0.12141499231899255	0.7899964772155139	-0.15369054903503085	0.8778537370199081	1	not_sig
Q1875p1F-Gal-Q1875p1F-Glu	NM_007216.3	301.3041555869754	0.04368599815277432	0.8594488036660821	0.05083025069838534	0.9594607854558768	1	not_sig
Q1875p1F-Gal-Q1875p1F-Glu	NM_181507.1	750.2702407431284	0.16429264105731464	0.3606624318334451	0.4555302314746921	0.6487278234125233	1	not_sig
Q1875p1F-Gal-Q1875p1F-Glu	NM_181508.1	83.64957574525339	-0.6638601297946873	2.3651378184166116	-0.28068560090892364	0.7789515537690472	1	not_sig
Q1875p1F-Gal-Q1875p1F-Glu	XM_005252761.1	170.31092085838873	1.5095871166901518	1.5233346079113363	0.9909753962459804	0.3216975943487989	0.8536063993080805	not_sig
Q1875p1F-Gal-Q1875p1F-Glu	XM_005252762.1	126.58015986804756	-2.8986471572367662	2.4452047990455763	-1.1854414641948108	0.2358429457322819	0.7380116319690054	not_sig
Q1875p1F-Gal-Q1875p1F-Glu	XM_005252763.1	130.99375339027205	-0.6995929151197581	1.650605098883531	-0.4238402726327227	0.6716823053254543	1	not_sig
Q1875p1F-Gal-Q1875p1F-Glu	XM_005252764.1	14.116777873236837	21.735986176251306	10.20240588330334	2.1304765194475497	0.03313229232916637	0.21491299537661196	not_sig
Q1875p1F-Gal-Q1875p1F-Glu	NM_024747.5	497.7428846805325	0.01833525668597694	0.27156670168368036	0.06751658643088639	0.9461704580918632	1	not_sig
Q1875p1F-Gal-Q1875p1F-Glu	NM_001098540.2	240.1257456176112	-0.8704959876531413	1.1132374152690063	-0.7819499917210307	0.4342439635991568	0.9608655221718764	not_sig
Q1875p1F-Gal-Q1875p1F-Glu	NM_001166498.2	1.050472852798375	0	10.268637118748984	0	1	NA	not_sig
Q1875p1F-Gal-Q1875p1F-Glu	NM_001199830.1	2.8329723155856668	-3.070233908635351	8.052809251207092	-0.3812624654154241	0.7030085022813861	NA	NA
Q1875p1F-Gal-Q1875p1F-Glu	NM_006665.5	18.59733091508951	0	10.268637118748984	0	1	1	not_sig
Q1875p1F-Gal-Q1875p1F-Glu	NM_000613.2	6.0915100317421835	3.8790176521603463	2.1190713293879515	1.8305271740336924	0.06717114719102633	0.3464576173361759	not_sig
Q1875p1F-Gal-Q1875p1F-Glu	XM_005252883.1	2.01264578205287	1.1887995155715243	3.2823659387658184	0.362177629718677	0.7172192953106269	NA	not_sig
Q1875p1F-Gal-Q1875p1F-Glu	NM_005144.4	29.79656608871785	37.75956758524687	3.627575216214841	10.409037810288808	2.2548913621648468e-25	3.6868225401849313e-23	sig
Q1875p1F-Gal-Q1875p1F-Glu	NM_018411.4	75.30275573863125	16.545749525521394	2.262590445557591	7.312746130439825	2.617372418812191e-13	1.7880882244450805e-11	sig
Q1875p1F-Gal-Q1875p1F-Glu	XM_005273569.1	10.857373087402859	0	10.268637118748988	0	1	1	not_sig
Q1875p1F-Gal-Q1875p1F-Glu	XM_006716367.1	27.422461932420852	0	5.674403880753335	0	1	1	not_sig
Q1875p1F-Gal-Q1875p1F-Glu	NM_001130442.1	44.218602274050944	-1.1724548077345656	1.3128180793389896	-0.893082466022179	0.3718130120357513	0.9060905153333528	not_sig
Q1875p1F-Gal-Q1875p1F-Glu	NM_005343.2	735.9237596454304	-0.855921409250277	0.4856689971907768	-1.7623554606143832	0.07800925886630877	0.38402570821470405	not_sig
Q1875p1F-Gal-Q1875p1F-Glu	NM_176795.3	19.730614336093502	0.5564676302193529	2.6213865390905924	0.21227988391685337	0.8318886881170345	1	not_sig
Q1875p1F-Gal-Q1875p1F-Glu	XM_006718217.1	0.9506323960950236	5.122788719293181	10.20678390758361	0.501900379754975	0.6157375981486579	NA	NA
Q1875p1F-Gal-Q1875p1F-Glu	rna46490	44.590495560562594	0.7998621830613645	1.309264326929618	0.6109249038634829	0.5412492969814864	1	not_sig
Q1875p1F-Gal-Q1875p1F-Glu	NM_020386.4	71.6346913127206	-0.37052831261853264	0.5235196058794296	-0.707763966157684	0.4790918468663258	0.9912238139294812	not_sig
Q1875p1F-Gal-Q1875p1F-Glu	NM_001146729.1	4.766602987548126	0	10.268637118748988	0	1	1	not_sig
Q1875p1F-Gal-Q1875p1F-Glu	NM_001039792.1	13.185986767172585	0	1.7202740454534582	0	1	1	not_sig
Q1875p1F-Gal-Q1875p1F-Glu	NM_000412.3	1.2756112166510567	0	10.268637118748986	0	1	NA	not_sig
Q1875p1F-Gal-Q1875p1F-Glu	NM_000861.3	28.104984277198295	-0.1099001788548469	5.000916613682159	-0.02197600706921761	0.9824670945005776	1	not_sig
Q1875p1F-Gal-Q1875p1F-Glu	NM_001098211.1	591.9319340870749	0.6440000326180194	0.5249499330856012	1.2267837217020947	0.2199038906589034	0.7128746111102948	not_sig
Q1875p1F-Gal-Q1875p1F-Glu	NM_001098212.1	128.355467548492	0	4.010130764182688	0	1	1	not_sig
Q1875p1F-Gal-Q1875p1F-Glu	NM_001098213.1	144.33037995757184	-2.1199692009581725	1.32687855730621	-1.5977115533934558	0.11010718633133255	0.4782067997820253	not_sig
Q1875p1F-Gal-Q1875p1F-Glu	XM_005265904.1	11.021938878126717	-1.9142383079096208	6.04583009090213	-0.31662125450567985	0.751531006174638	1	not_sig
Q1875p1F-Gal-Q1875p1F-Glu	XM_005265905.2	20.614853840418068	-0.9935263856128016	1.911059586380928	-0.519882473939127	0.6031454915013562	1	not_sig
Q1875p1F-Gal-Q1875p1F-Glu	XM_006714865.1	5.020909847230133	-3.3525165855396697	1.1246953215139337	-2.9808220247834796	0.00287475811861704	0.03391288130742775	sig
Q1875p1F-Gal-Q1875p1F-Glu	rna26781	2.297098056449125	-2.613601830123969	4.365204602054381	-0.5987352411600453	0.549349452699239	NA	NA
Q1875p1F-Gal-Q1875p1F-Glu	NM_021624.3	1.9993067094204096	3.7070035540954702	10.208980295922274	0.36311202947234034	0.7165211988227517	NA	NA
Q1875p1F-Gal-Q1875p1F-Glu	NM_003806.2	56.4783068903074	0.5967440320291894	0.2946821340751589	2.0250431330084955	0.04286293537351898	0.2566178253394946	not_sig
Q1875p1F-Gal-Q1875p1F-Glu	rna55175	4.236036176468185	0	6.302044636634523	0	1	1	not_sig
Q1875p1F-Gal-Q1875p1F-Glu	NM_005836.2	490.13119407645	0.01299459290287896	0.14530478623801385	0.08942990275346752	0.9287402597134964	1	not_sig
Q1875p1F-Gal-Q1875p1F-Glu	NM_022460.3	862.7127135130585	-0.17420846513708516	0.1360157279260545	-1.2807964769470943	0.200265161829323	0.679248816634663	not_sig
Q1875p1F-Gal-Q1875p1F-Glu	NM_001134492.1	116.40854463740273	-1.06206823008226	0.3564865609134104	-2.979265830837964	0.00288939986628064	0.03404466798965453	not_sig
Q1875p1F-Gal-Q1875p1F-Glu	NM_012262.3	2519.465872764285	-0.1815185374811663	0.11847275377442978	-1.5321542860966555	0.12548436625758724	0.5164569264390764	not_sig
Q1875p1F-Gal-Q1875p1F-Glu	XM_005248221.2	1.3619135628079635	0	10.268637118748988	0	1	NA	not_sig
Q1875p1F-Gal-Q1875p1F-Glu	NM_006043.1	4.133660310072016	0	2.7790089896465284	0	1	NA	not_sig
Q1875p1F-Gal-Q1875p1F-Glu	NM_006042.1	195.32101869308875	-0.16288988025095816	0.2575339315296511	-0.6324987130179538	0.5270610491592951	1	not_sig
Q1875p1F-Gal-Q1875p1F-Glu	NM_006041.1	79.05145793656676	-0.7507235582548127	0.2837853226335806	-2.645392479385327	0.0081596213984538191	0.07782181396374849	not_sig
Q1875p1F-Gal-Q1875p1F-Glu	rna67808	358.8790980566169	0.13980671501856154	0.15553553727850344	0.8988731287064143	0.368720242425713	0.9032660745754206	not_sig
Q1875p1F-Gal-Q1875p1F-Glu	NM_006040.2	1.314647130381993	1.9360344612279128	10.254679707402456	0.18879521510850936	0.8502533221938804	NA	NA
Q1875p1F-Gal-Q1875p1F-Glu	NM_153612.3	2.5627044023602625	-1.3771027938937623	10.15092611974686	-0.1356627737852262	0.8920878777968889	NA	not_sig
Q1875p1F-Gal-Q1875p1F-Glu	XM_006715379.1	41.84549688857847	-0.931346982788259	0.4793599721121711	-1.942896856165375	0.05202862187166748	0.29249924715497555	not_sig
Q1875p1F-Gal-Q1875p1F-Glu	NM_004807.2	994.0559385588822	-0.31017035828601464	0.16185387283572128	-1.916360435816274	0.05531923312309993	0.30372327109034863	not_sig
Q1875p1F-Gal-Q1875p1F-Glu	NM_147175.3	1.2244272558521148	0	10.26863711874899	0	1	NA	not_sig
Q1875p1F-Gal-Q1875p1F-Glu	XM_005262490.2	6.42295093556869	0	10.26863711874899	0	1	1	not_sig
Q1875p1F-Gal-Q1875p1F-Glu	XM_005262491.1	58.62930320313773	0	10.268637118748986	0	1	1	not_sig
Q1875p1F-Gal-Q1875p1F-Glu	XM_006724790.1	382.3619145132641	0	1.6984346422035668	0	1	1	not_sig
Q1875p1F-Gal-Q1875p1F-Glu	NM_153456.3	264.5483451498804	1.54080991203068	0.5793585500313625	2.6595100943056265	0.00782543850272429	0.07539000483693128	not_sig
Q1875p1F-Gal-Q1875p1F-Glu	NM_001537.3	5391.642567303291	-0.379355690636599	0.26395959558418947	-1.4371733287324429	0.15066874944555103	0.5775596146494001	not_sig
Q1875p1F-Gal-Q1875p1F-Glu	NM_001136180.1	58.0335389632198	0	1.6719888347789542	0	1	1	not_sig
Q1875p1F-Gal-Q1875p1F-Glu	NM_172002.3	253.01709334226737	0.3319889039741035	0.3435526522566718	0.9663406810961572	0.3338737359913742	0.8688327174750802	not_sig
Q1875p1F-Gal-Q1875p1F-Glu	XM_005261359.1	36.444352354777365	0.9727457908963972	1.5512992349484331	0.6270523242594989	0.5306249371301772	1	not_sig
Q1875p1F-Gal-Q1875p1F-Glu	XM_005261360.2	7.717126855083659	-1.452567461904697	1.1196152871387712	-1.2973808759049732	0.19450016931835873	0.66753623042505	not_sig
Q1875p1F-Gal-Q1875p1F-Glu	XM_005261361.2	8.780882823078246	-3.622545736009243	1.301077798688928	-2.784265275804118	0.00536491362664394	0.05602335300741962	not_sig
Q1875p1F-Gal-Q1875p1F-Glu	NM_005525.3	78.18731103832411	0	4.226778603645488	0	1	1	not_sig
Q1875p1F-Gal-Q1875p1F-Glu	NM_181755.2	4.152644625731446	1.1077518042503784	2.961341079606122	0.3740709950228755	0.7083514973836813	NA	not_sig
Q1875p1F-Gal-Q1875p1F-Glu	NM_001267868.1	1.4357143959944505	-4.098168951757377	10.210687701788506	-0.4013607184401048	0.6881545658462445	NA	NA
Q1875p1F-Gal-Q1875p1F-Glu	NM_001267870.1	18.597795661119346	-0.7247645399729741	2.0653809236489535	-0.35091083280294694	0.7256552442546959	1	not_sig
Q1875p1F-Gal-Q1875p1F-Glu	NM_001267871.1	68.88283524106852	0.3820858897521899	1.1231015214036018	0.3402060120750937	0.7337013909582015	1	not_sig
Q1875p1F-Gal-Q1875p1F-Glu	NM_198533.2	9.998318423484722	0	2.8387516068038456	0	1	1	not_sig
Q1875p1F-Gal-Q1875p1F-Glu	NM_198704.2	6.531941132089156	1.4320794704457676	2.9869247752627124	0.4794494599616458	0.6316189145257316	1	not_sig
Q1875p1F-Gal-Q1875p1F-Glu	NM_198708.2	12.8520095397805	-3.8945894330993456	3.4444691983571483	-1.1306791290097422	0.2581901689376014	0.7722718444147988	not_sig
Q1875p1F-Gal-Q1875p1F-Glu	NM_000196.3	4.034323613924185	0.15545869467130982	0.9960556407497176	0.15607430781105577	0.8759744495634328	NA	not_sig
Q1875p1F-Gal-Q1875p1F-Glu	NM_000413.2	16.549453397258027	1.085393235038988	0.49177947041067593	2.2070730893516073	0.02730895349613416	0.18813644353074113	not_sig
Q1875p1F-Gal-Q1875p1F-Glu	XM_006721860.1	8.072503886512832	0	2.382457305221961	0	1	1	not_sig
Q1875p1F-Gal-Q1875p1F-Glu	NM_001037811.2	56.04421198711197	-0.576000068813359	0.5108246762353923	-1.1275885751218746	0.25949371391046744	0.773482387033443	not_sig
Q1875p1F-Gal-Q1875p1F-Glu	NM_004493.2	1639.9942978218153	-0.5449050836543462	0.38102853003706777	-1.4300899819793966	0.1526911950879694	0.5818791933130252	not_sig
Q1875p1F-Gal-Q1875p1F-Glu	NM_016245.3	1636.0444746460714	-0.20113650146107745	0.2597036955105308	-0.7744845565854548	0.4386442973390601	0.9638670036931748	not_sig
Q1875p1F-Gal-Q1875p1F-Glu	XM_006714232.1	66.35059489853457	1.351761272532187	1.5124570714514731	0.8937518280997756	0.37145468836718226	0.9058024521681786	not_sig
Q1875p1F-Gal-Q1875p1F-Glu	NM_016142.2	2562.260065175171	-0.6067354545511621	0.2493113259970303	-2.4336457725085032	0.01494761524394745	0.1222754844560792	not_sig
Q1875p1F-Gal-Q1875p1F-Glu	NM_001136230.2	2.721239468386238	0.22355267376799492	1.8209203167077197	0.12276905898451676	0.9022899762252052	NA	not_sig
Q1875p1F-Gal-Q1875p1F-Glu	NM_178135.4	2.020814735642966	-1.2766457742032116	7.773679233267791	-0.16422671117425988	0.8695526741008438	NA	not_sig
Q1875p1F-Gal-Q1875p1F-Glu	NM_016246.2	153.49401428016756	0.7994434279924028	0.5620353233906793	1.4224078002241465	0.15490790002405128	0.5869494809065554	not_sig
Q1875p1F-Gal-Q1875p1F-Glu	XM_005258969.1	38.7098038980011	-2.134504860801839	1.4991793159153364	-1.4237822241421465	0.15450952295168222	0.5862350410197218	not_sig
Q1875p1F-Gal-Q1875p1F-Glu	XM_005258970.1	14.150016788862157	1.193450864154242	2.0739479612154135	0.5754487993299667	0.5649878087282376	1	not_sig
Q1875p1F-Gal-Q1875p1F-Glu	rna77063	10.227020054494352	-0.8086600684623857	2.8103072258034487	-0.28774792344320826	0.7735397030783535	1	not_sig
Q1875p1F-Gal-Q1875p1F-Glu	NM_002153.2	163.3117259178367	1.0392720883746085	0.5411931792729896	1.920334786500288	0.05481562506833584	0.30193837453418765	not_sig
Q1875p1F-Gal-Q1875p1F-Glu	rna66283	3.009703516896886	0.7161131456793505	2.440396334656633	0.29344132979945187	0.7691848384835522	NA	not_sig
Q1875p1F-Gal-Q1875p1F-Glu	NM_000197.1	7.307042671410133	0	6.663698351502539	0	1	1	not_sig
Q1875p1F-Gal-Q1875p1F-Glu	NM_000414.3	3636.3354351143057	-0.10477234941696358	0.46402736107653497	-0.22578916289309675	0.8213654062027524	1	not_sig
Q1875p1F-Gal-Q1875p1F-Glu	NM_001199291.1	63.819848362302366	0.8516097151165178	0.6731660219954253	1.2650812537925529	0.20584220213118187	0.6887289124649797	not_sig
Q1875p1F-Gal-Q1875p1F-Glu	NM_001199292.1	14.156000795815714	-28.47682470218195	10.202339587750243	-2.7912053365066907	0.00525121469911438	0.05520302876259316	not_sig
Q1875p1F-Gal-Q1875p1F-Glu	NM_003725.3	51.6426619187587	1.0936188275019296	0.5476708906311011	1.9968540344397576	0.04584104172864139	0.2691261445639244	not_sig
Q1875p1F-Gal-Q1875p1F-Glu	XM_005269207.1	15.523708447015682	-1.38881625238479	2.258483843574771	-0.6149330031011182	0.5385989663420526	1	not_sig
Q1875p1F-Gal-Q1875p1F-Glu	XM_005269208.1	2.162658481137214	-6.056455413241398	10.203393179491918	-0.593572677902331	0.5527979596563386	NA	NA
Q1875p1F-Gal-Q1875p1F-Glu	XM_005269209.1	3.5213687174467307	5.937770027500138	10.204230646982737	0.5818929650767805	0.5606387793550693	NA	NA
Q1875p1F-Gal-Q1875p1F-Glu	rna53638	3.949049755451068	1.5546744045380516	3.137658654739869	0.495488698934634	0.6202551973097606	NA	NA
Q1875p1F-Gal-Q1875p1F-Glu	NM_016371.2	657.6859674913311	-1.267906926650079	0.13969892983773258	-9.07599598739101	1.126425122300206e-19	1.2730161180382324e-17	not_sig
Q1875p1F-Gal-Q1875p1F-Glu	XM_006711380.1	4.806285506268604	-2.1361433932008715	1.2368815982324537	-1.7270395131219465	0.08416056739701437	0.4029438742206883	not_sig
Q1875p1F-Gal-Q1875p1F-Glu	rna43545	72.13489562974168	-0.8828214539295303	0.27070123116790296	-3.2612391532935385	0.00110926440028298	0.01540938207258026	not_sig
Q1875p1F-Gal-Q1875p1F-Glu	NM_014234.4	58.87649035289661	-1.0807666486419472	0.34406794427095705	-3.141143098732942	0.00168289783631038	0.02183804808700013	not_sig
Q1875p1F-Gal-Q1875p1F-Glu	NM_001142777.1	16.347921566526914	4.57809553841622	2.8660340459310896	1.597362580153486	0.1101849085801018	0.47841727456515654	not_sig
Q1875p1F-Gal-Q1875p1F-Glu	NM_001142778.1	37.23545340554551	-2.905534741811984	1.202403379795466	-2.416439267083754	0.01567314062635406	0.12659035416816952	not_sig
Q1875p1F-Gal-Q1875p1F-Glu	NM_025193.3	112.27758357576226	0.11002324660956068	0.9112868903062736	0.12073392888663532	0.903901784194461	1	not_sig
Q1875p1F-Gal-Q1875p1F-Glu	XM_005255601.2	2.900797068809193	-2.910841989749242	3.538738268512085	-0.8225649281977412	0.4107554497832964	NA	NA
Q1875p1F-Gal-Q1875p1F-Glu	rna4522	0.6308743748032315	0	8.840762400468481	0	1	NA	not_sig
Q1875p1F-Gal-Q1875p1F-Glu	NM_001146051.1	87.91078214951612	20.21428585875389	4.397305944951315	4.596970534188676	4.2867821538217805e-6	1.1003189504296816e-4	sig
Q1875p1F-Gal-Q1875p1F-Glu	NM_031463.4	1357.5121864704988	0.30067121904728106	0.4211571208138592	0.7139169782200362	0.47527851807318405	0.9889430076137424	not_sig
Q1875p1F-Gal-Q1875p1F-Glu	XM_005256189.1	13.391925663206932	-7.400678669519458	10.20185910065753	-0.7254245129735687	0.46819163930689234	0.9851643756460848	not_sig
Q1875p1F-Gal-Q1875p1F-Glu	NM_001195822.1	55.243834938078805	-0.7611419247483214	1.1519929644852025	-0.6607175114897141	0.5087934914573484	1	not_sig
Q1875p1F-Gal-Q1875p1F-Glu	NM_032303.4	1096.5494536182102	-0.1822246052379094	0.306927982920575	-0.5937047626089681	0.552709597072923	1	not_sig
Q1875p1F-Gal-Q1875p1F-Glu	XM_006717303.1	102.71117960146566	-0.417724927214214	1.1678444177840206	-0.3576888503751597	0.720576177930444	1	not_sig
Q1875p1F-Gal-Q1875p1F-Glu	rna40995	45.86443138919169	-0.1734384040555492	1.374141867723963	-0.12621579192752566	0.8995611111828047	1	not_sig
Q1875p1F-Gal-Q1875p1F-Glu	NM_005526.2	1504.0390174829251	0.15730166000849882	0.28926842030724637	0.5437913334660621	0.586585073305471	1	not_sig
Q1875p1F-Gal-Q1875p1F-Glu	XM_005272315.1	28.365456599154314	-4.572068845352216	4.075021573150332	-1.1219741449902618	0.2618734331979573	0.7771018760789259	not_sig
Q1875p1F-Gal-Q1875p1F-Glu	XM_005272316.1	63.98092755405543	-0.3626415976828033	1.5006610251249628	-0.24165457195945064	0.809047832665164	1	not_sig
Q1875p1F-Gal-Q1875p1F-Glu	XM_005272317.1	94.39486826016535	1.8247504847686071	1.8713672767421592	0.9750894479384578	0.32951589236816475	0.8638279106702395	not_sig
Q1875p1F-Gal-Q1875p1F-Glu	NM_001135564.1	786.5887669707098	0.40047417528519913	0.19355359565747773	2.069060892022376	0.03854037299672224	0.2382111688334454	not_sig
Q1875p1F-Gal-Q1875p1F-Glu	NM_001243094.1	9.097271417497645	-0.47386918637088543	1.1444319424163814	-0.41406497739860926	0.6788265209239076	1	not_sig
Q1875p1F-Gal-Q1875p1F-Glu	NM_004506.3	229.0736491309439	-0.42640735643043354	0.4803037661214241	-0.8877868268112534	0.3746554302309335	0.9094213681666848	not_sig
Q1875p1F-Gal-Q1875p1F-Glu	NM_007031.1	21.99074561296847	-0.2010232008395403	0.9032924271193096	-0.22254498632366876	0.8238896571306765	1	not_sig
Q1875p1F-Gal-Q1875p1F-Glu	XM_005261090.1	44.421236694843195	0.18250870337874264	0.8307828173023745	0.2196828094872792	0.8261181936745939	1	not_sig
Q1875p1F-Gal-Q1875p1F-Glu	NM_001040667.2	34.68290362725547	0.49039084626754537	0.5544839495531524	0.8844094525418483	0.3764752221291404	0.9109460355323972	not_sig
Q1875p1F-Gal-Q1875p1F-Glu	NM_001538.3	22.252198669223617	-0.6500522838324982	0.7688494062877779	-0.8454871376842629	0.397838911104149	0.9285715070572929	not_sig
Q1875p1F-Gal-Q1875p1F-Glu	NM_016153.2	16.05914427800513	0.9411182789262216	1.639085653329751	0.5741727267360124	0.5658509231336262	1	not_sig
Q1875p1F-Gal-Q1875p1F-Glu	NM_001164415.2	14.303554330019054	-0.2749914903534684	1.838806773809076	-0.14954887825642788	0.8811205436969608	1	not_sig
Q1875p1F-Gal-Q1875p1F-Glu	NM_001017963.2	2082.3437240829653	1.4527935437150896	0.6781581606302848	2.142263601701487	NA	NA	not_sig
Q1875p1F-Gal-Q1875p1F-Glu	NM_005348.3	67476.30344763173	-0.3392686247270664	0.47118334957577984	-0.7200352581060427	0.47150328732927466	0.9870223952521328	not_sig
Q1875p1F-Gal-Q1875p1F-Glu	NM_001271969.1	368.0414716995209	-0.18633748320507235	0.4030498621823923	-0.4623186873110726	0.6438528005202104	1	not_sig
Q1875p1F-Gal-Q1875p1F-Glu	NM_001271970.1	21.247354003542693	0	6.101003630163266	0	1	1	not_sig
Q1875p1F-Gal-Q1875p1F-Glu	NM_001271971.1	1593.81463383252	-0.7974566890990799	1.215078847673585	-0.6563003632446626	NA	NA	not_sig
Q1875p1F-Gal-Q1875p1F-Glu	NM_001271972.1	7.150262559541949	4.618476179232413	4.277862678873692	1.0796223548831634	0.2803103824855305	0.8014627634124402	not_sig
Q1875p1F-Gal-Q1875p1F-Glu	NM_007355.3	49851.90678786706	-0.4385555587351648	0.6121940781228731	-0.7163668751580811	0.473764843033439	0.9880037700573964	not_sig
Q1875p1F-Gal-Q1875p1F-Glu	XM_005249075.1	3166.6416708695506	-0.00918467287196046	1.6780952640206266	-0.0054732726257474	0.995632982078446	1	not_sig
Q1875p1F-Gal-Q1875p1F-Glu	NM_003299.2	52267.48213743382	0.539255448722222	0.22258139742758004	2.4227336828437167	0.01540421484436523	0.12495322347130138	not_sig
Q1875p1F-Gal-Q1875p1F-Glu	rna63101	7.094674870939823	-0.8915518519166794	0.776406352731191	-1.1483057148881346	0.2508423807251039	0.7605470633234339	not_sig
Q1875p1F-Gal-Q1875p1F-Glu	NM_025015.2	699.8770294182325	-0.45638229702372896	1.1022343266107195	-0.414051972439533	0.6788360449454368	1	not_sig
Q1875p1F-Gal-Q1875p1F-Glu	XM_005269672.2	15.260669803619033	-21.182214056143764	10.245162486134062	-2.0675332465260605	0.0386839347846586	0.23888778611636524	not_sig
Q1875p1F-Gal-Q1875p1F-Glu	XM_005269673.2	4.273301348165718	0	10.268637118748993	0	1	1	not_sig
Q1875p1F-Gal-Q1875p1F-Glu	XM_006717747.1	132.9044762979239	-0.22207135008792708	2.9173386244790533	-0.07612121137551599	0.9393226648620852	1	not_sig
Q1875p1F-Gal-Q1875p1F-Glu	NM_001197327.1	1.7778056853896502	0	10.26863711874899	0	1	NA	not_sig
Q1875p1F-Gal-Q1875p1F-Glu	NM_052970.4	3.7353528475486097	0	10.268637118748986	0	1	NA	not_sig
Q1875p1F-Gal-Q1875p1F-Glu	XM_005260656.1	3.488006449198029	0	10.268637118748993	0	1	NA	not_sig
Q1875p1F-Gal-Q1875p1F-Glu	NM_006948.4	4341.734440096259	0.6297742181970131	0.34055135055533947	1.849278287019082	0.0644176393660054	0.33675259816070885	not_sig
Q1875p1F-Gal-Q1875p1F-Glu	NM_001278205.1	53.593778087427985	0.48653305737139835	2.681773051628293	0.18142215914802703	0.856036226986747	1	not_sig
Q1875p1F-Gal-Q1875p1F-Glu	NM_016299.3	612.8289771853844	-0.5376925163894603	0.17085652837303772	-3.1470410964660083	0.00164931778526076	0.02145337753509034	not_sig
Q1875p1F-Gal-Q1875p1F-Glu	rna42901	1347.0047076398644	0.03663808870959612	0.3923947925593504	0.09337047637821176	0.9256092444691396	1	not_sig
Q1875p1F-Gal-Q1875p1F-Glu	NM_005345.5	1846.7277443358491	1.424020433303122	0.2897070492709451	4.915380681577147	8.861010572112536e-7	2.6151710563940553e-5	not_sig
Q1875p1F-Gal-Q1875p1F-Glu	NM_005346.4	2981.9897773338407	0.8949176663248344	0.24469736550630553	3.657242751564375	2.549429131978065e-4	0.00440479212231969	not_sig
Q1875p1F-Gal-Q1875p1F-Glu	NM_005527.3	17.963292715624526	0	3.0231786795306537	0	1	1	not_sig
Q1875p1F-Gal-Q1875p1F-Glu	XM_005249070.2	3.1005331397102465	0	10.26863711874898	0	1	NA	not_sig
Q1875p1F-Gal-Q1875p1F-Glu	XM_005249071.1	24.128000880199902	-0.479812406789655	2.0220921424155	-0.23728513489820136	0.8124355934713485	1	not_sig
Q1875p1F-Gal-Q1875p1F-Glu	XM_005249073.1	4.154446230237187	0.5505624872351679	10.142410694495814	0.0542831979318243	0.9567095359225648	NA	not_sig
Q1875p1F-Gal-Q1875p1F-Glu	NM_021979.3	312.7879003315301	-0.3225710397711122	0.3802218466301415	-0.8483758695877651	0.3962286768284834	0.9268198773063394	not_sig
Q1875p1F-Gal-Q1875p1F-Glu	NM_002154.3	8673.77601750493	0.01445882839404615	0.07536978848627361	0.19183851626012463	0.8478686996432222	1	not_sig
Q1875p1F-Gal-Q1875p1F-Glu	NM_014278.2	558.3600951319751	-0.4050366934621896	0.17021843082359892	-2.3795113813611524	0.01733560766993946	0.136216945274208	not_sig
Q1875p1F-Gal-Q1875p1F-Glu	XM_006714140.1	7.70810346412411	0.3047062313132968	0.8204816355285337	0.3713748341448407	0.7103583669235597	1	not_sig
Q1875p1F-Gal-Q1875p1F-Glu	NM_005347.4	38730.320295578385	1.1283743505293795	0.13071484497145522	8.632335147364385	6.011194430136291e-18	6.017450979441128e-16	not_sig
Q1875p1F-Gal-Q1875p1F-Glu	NM_002155.3	150.4450295421269	4.932013959561131	0.5140315325604337	9.594769283888796	8.410505443158788e-22	1.1089884475601657e-19	sig
Q1875p1F-Gal-Q1875p1F-Glu	rna6368	4.624992375719565	0.09157833681449372	0.7189057137478572	0.12738574066558764	0.8986351015962135	1	not_sig
Q1875p1F-Gal-Q1875p1F-Glu	NM_006597.5	63991.81355436322	-0.1969629583839096	0.6580097042520252	-0.29933138844479795	0.7646872073372151	1	not_sig
Q1875p1F-Gal-Q1875p1F-Glu	NM_153201.3	36.30700595057778	-1.085718057011571	1.4578502526008517	-0.7447390807626607	0.45642946874069545	0.9768028739615991	not_sig
Q1875p1F-Gal-Q1875p1F-Glu	XM_006718831.1	62908.69350355678	-0.0991717712653932	0.22229942765450933	-0.446117978403088	0.6555120267979433	1	not_sig
Q1875p1F-Gal-Q1875p1F-Glu	NM_004134.6	21676.241215527323	0.1598770745865658	0.1457938194644824	1.0965970654573207	0.27281757087802155	0.7922780517584694	not_sig
Q1875p1F-Gal-Q1875p1F-Glu	NM_001540.3	4256.437379300328	-0.9534145723700788	0.6242967071933018	-1.527181805357291	0.12671580934194543	0.5198606071195466	not_sig
Q1875p1F-Gal-Q1875p1F-Glu	NM_016126.2	557.1513431530302	-0.3852673608013843	0.1723072912087724	-2.2359318523241334	0.02535623546475758	0.1790840805948091	not_sig
Q1875p1F-Gal-Q1875p1F-Glu	XM_005270942.1	80.66571218520089	-0.14522156271454728	0.42578610662940336	-0.34106693584754644	0.7330531918057719	1	not_sig
Q1875p1F-Gal-Q1875p1F-Glu	XM_005270943.1	16.758154795983216	0.00311816031244325	0.5906745466759441	0.00527898202147169	0.995788001311406	1	not_sig
Q1875p1F-Gal-Q1875p1F-Glu	NM_001541.3	148.44106109745525	0	1.6764660150649249	0	1	1	not_sig
Q1875p1F-Gal-Q1875p1F-Glu	rna50515	2.3033744492017516	0	6.102173313595816	0	1	NA	not_sig
Q1875p1F-Gal-Q1875p1F-Glu	NM_006308.2	50.142725361073666	2.0278256710270424	1.3890408922692965	1.4598747108979302	0.144324510670854	0.5626946644079215	not_sig
Q1875p1F-Gal-Q1875p1F-Glu	NM_144617.2	958.0792883702647	0.34433593001069424	0.7556201784068808	0.4556997547851068	0.6486058983545159	1	not_sig
Q1875p1F-Gal-Q1875p1F-Glu	NM_014424.4	2941.473482862369	0	1.6704702990865183	0	1	1	not_sig
Q1875p1F-Gal-Q1875p1F-Glu	NM_014365.2	597.9948392391943	-2.3239811666175805	1.320238207692103	-1.7602741331657956	0.07836133776183454	0.3852949056290844	not_sig
Q1875p1F-Gal-Q1875p1F-Glu	NM_024610.5	400.7526968827961	0.2014961125028598	0.2579328690898713	0.7811959492167425	0.4346872558328108	0.9612665079894068	not_sig
Q1875p1F-Gal-Q1875p1F-Glu	XM_005247761.2	19.414001563593654	-0.363908908502153	2.070749998223023	-0.17573773213301214	0.8604999906401202	1	not_sig
Q1875p1F-Gal-Q1875p1F-Glu	XM_005247762.1	69.22540101201038	-0.6500691287046065	0.24426240702472737	-2.6613556159658995	0.00778267113904904	0.07510700008904522	not_sig
Q1875p1F-Gal-Q1875p1F-Glu	NM_001130106.1	292.9038922644794	-0.2553053128498424	0.6236673162950243	-0.4093613793432634	0.6822744775410642	1	not_sig
Q1875p1F-Gal-Q1875p1F-Glu	NM_012267.4	168.58775924674114	0.07965484726237046	0.6002180213451281	0.13270985613504022	0.8944228477489821	1	not_sig
Q1875p1F-Gal-Q1875p1F-Glu	XM_005258700.1	7.679284255840212	20.13098187688056	10.206000050129528	1.972465390750715	0.04855650342697334	0.27961074855517914	not_sig
Q1875p1F-Gal-Q1875p1F-Glu	XM_005258701.2	73.12129175694969	-1.7284735420301462	0.8968592426078571	-1.9272517468896784	0.05394826389583795	0.29893993361440885	not_sig
Q1875p1F-Gal-Q1875p1F-Glu	XM_005258703.2	60.43355824892386	-0.3662062360624484	2.28184648403047	-0.1604867981370995	0.8724976203962935	1	not_sig
Q1875p1F-Gal-Q1875p1F-Glu	NM_002156.4	23784.735257714747	-0.2357371519989656	0.6030105617791242	-0.3909337032231177	0.6958462408608076	1	not_sig
Q1875p1F-Gal-Q1875p1F-Glu	NM_199440.1	1518.0628151090573	0.8427701827779249	1.1842047447942146	0.7116760733165087	0.4766653873110488	0.9898778117271064	not_sig
Q1875p1F-Gal-Q1875p1F-Glu	XM_005246518.1	119.16148219816904	0.06262265208978314	0.6919162919476454	0.09050611008668308	0.9278850387354328	1	not_sig
Q1875p1F-Gal-Q1875p1F-Glu	NM_002157.2	3206.7981027607884	-0.4461819899745808	0.26696631517902797	-1.6713044478115922	0.09466155835843904	0.4343946205482078	not_sig
Q1875p1F-Gal-Q1875p1F-Glu	NM_001202485.1	106.45534758457616	0.22380961706047783	0.7591572648938886	0.2948132454370451	0.7681365475205323	1	not_sig
Q1875p1F-Gal-Q1875p1F-Glu	NM_005529.5	5659.87507011843	0.2929355875459166	0.8893625199457981	0.3293770323981828	0.7418707256390531	1	not_sig
Q1875p1F-Gal-Q1875p1F-Glu	XM_005245863.1	1097.9168950060398	-46.24163548254225	2.709337489624534	-17.06750659879974	2.5902867143744953e-65	2.3528917338293218e-62	sig
Q1875p1F-Gal-Q1875p1F-Glu	XM_006710594.1	3.2583504958153906	0	10.268637118748986	0	1	NA	not_sig
Q1875p1F-Gal-Q1875p1F-Glu	XM_006710595.1	0.7294861633458247	-4.06958965608081	10.210875799674431	-0.3985544174585461	0.6902215540693791	NA	NA
Q1875p1F-Gal-Q1875p1F-Glu	XM_006710596.1	64.61122516784803	0	2.2971916962708248	0	1	1	not_sig
Q1875p1F-Gal-Q1875p1F-Glu	NM_001286503.1	963.0665205112628	0.8361249796938139	1.7810792593617468	0.4694484960727918	0.6387490909557106	1	not_sig
Q1875p1F-Gal-Q1875p1F-Glu	NM_001286504.1	1875.391174956953	0.6235948282420751	1.2030403362137785	0.5183490606845814	0.6042147486158717	1	not_sig
Q1875p1F-Gal-Q1875p1F-Glu	NM_001286505.1	16.822556308399328	0	5.548465426176667	0	1	1	not_sig
Q1875p1F-Gal-Q1875p1F-Glu	NM_006644.3	4523.110000812787	-0.33593403872612054	0.5374928802422237	-0.6250018392331639	0.531969850969022	1	not_sig
Q1875p1F-Gal-Q1875p1F-Glu	XM_005266236.1	450.8751973965926	0	2.5896477204015964	0	1	1	not_sig
Q1875p1F-Gal-Q1875p1F-Glu	XM_006719757.1	168.42805970121648	0	10.268637118748988	0	1	1	not_sig
Q1875p1F-Gal-Q1875p1F-Glu	NM_001098520.1	127.62073778004404	0	1.7332700507568373	0	1	1	not_sig
Q1875p1F-Gal-Q1875p1F-Glu	NM_001098521.1	85.36739812533787	0	2.3027809474796146	0	1	1	not_sig
Q1875p1F-Gal-Q1875p1F-Glu	NM_001098522.1	55.72154023852965	0	1.7595670357895996	0	1	1	not_sig
Q1875p1F-Gal-Q1875p1F-Glu	NM_001098523.1	29.64416295049775	0	1.709788957111856	0	1	1	not_sig
Q1875p1F-Gal-Q1875p1F-Glu	NM_006410.4	653.4864666500866	0	1.6774541675589991	0	1	1	not_sig
Q1875p1F-Gal-Q1875p1F-Glu	NM_001163280.1	102.4960308246613	-0.668759162586506	0.5004952803833518	-1.3361947430838377	0.18148562887989453	0.6431080785634804	not_sig
Q1875p1F-Gal-Q1875p1F-Glu	NM_014500.4	2179.369601651397	0.277310160345664	0.2137420029799904	1.2974060150995432	0.1944915239654896	0.66753623042505	not_sig
Q1875p1F-Gal-Q1875p1F-Glu	XM_005262404.2	138.63138236434827	0.964275982594042	1.0479693721077754	0.9201375615153704	0.35750087789850343	0.8921699000613896	not_sig
Q1875p1F-Gal-Q1875p1F-Glu	rna27290	212.37078609902215	0.19819906812657417	0.15186135764131853	1.3051316753976394	0.19184801453972009	0.6629332131868834	not_sig
Q1875p1F-Gal-Q1875p1F-Glu	NM_000200.2	0.7204839241889105	0	10.26863711874899	0	1	NA	not_sig
Q1875p1F-Gal-Q1875p1F-Glu	NM_000863.1	1.742851035672299	0	8.115729300211532	0	1	NA	not_sig
Q1875p1F-Gal-Q1875p1F-Glu	NM_000864.4	72.70031320806373	-1.0437374262005754	0.24403523297368987	-4.276994815388415	1.8943321286610785e-5	4.305453061049873e-4	not_sig
Q1875p1F-Gal-Q1875p1F-Glu	NM_000866.3	28.275640082055727	-2.4202427649133074	2.080906052346029	-1.1630716159361003	0.2448004471453134	0.7517129341230051	not_sig
Q1875p1F-Gal-Q1875p1F-Glu	XM_005264747.1	52.18682074102061	0.644810270439116	5.230774155949362	0.12327243563091396	0.9018913675089524	1	not_sig
Q1875p1F-Gal-Q1875p1F-Glu	XM_005264748.2	152.23561724312933	0.1593990589853396	2.6617711138139715	0.05988458517642469	0.9522475571068988	1	not_sig
Q1875p1F-Gal-Q1875p1F-Glu	XM_005264749.1	84.5729959930009	-0.2485717095996055	4.44740069780173	-0.05589145806503785	0.9554282756709694	1	not_sig
Q1875p1F-Gal-Q1875p1F-Glu	XM_005264750.1	0.8455041261319609	0	10.268637118748986	0	1	NA	not_sig
Q1875p1F-Gal-Q1875p1F-Glu	XM_005264751.1	2.741624460537709	0	6.432107961862448	0	1	NA	not_sig
Q1875p1F-Gal-Q1875p1F-Glu	NM_000621.4	131.20667686538482	-0.8147318541924866	1.6753654341173094	-0.48630098102850017	0.6267537837833667	1	not_sig
Q1875p1F-Gal-Q1875p1F-Glu	NM_001165947.2	2.7947244461353393	-0.5336147595062225	8.488069615056947	-0.06286644475201356	0.949872855178196	NA	not_sig
Q1875p1F-Gal-Q1875p1F-Glu	NM_000867.4	35.494424886199674	0	6.752006433621148	0	1	1	not_sig
Q1875p1F-Gal-Q1875p1F-Glu	XM_005246520.2	37.16400991165365	0	2.1516839841011555	0	1	1	not_sig
Q1875p1F-Gal-Q1875p1F-Glu	XM_006712482.1	28.39512736912639	0	4.4513388640213005	0	1	1	not_sig
Q1875p1F-Gal-Q1875p1F-Glu	NM_001256761.1	3.682133773860136	0	10.268637118748982	0	1	NA	not_sig
Q1875p1F-Gal-Q1875p1F-Glu	NM_000871.2	3.0863952322970554	-1.336439522040819	1.5290025997317207	-0.8740596793460724	0.38208575403812306	NA	not_sig
Q1875p1F-Gal-Q1875p1F-Glu	NM_000872.4	295.2844668575047	1.268353063920967	0.35952974617996736	3.5278111961453007	4.190109086017722e-4	0.00676750216589579	not_sig
Q1875p1F-Gal-Q1875p1F-Glu	NM_019859.3	146.11216027690128	0.3788945252158163	0.7889088812781242	0.4802766633859706	0.6310306804304875	1	not_sig
Q1875p1F-Gal-Q1875p1F-Glu	NM_019860.3	209.67556266653952	1.3044611402396893	0.8436635918835925	1.5461863624188217	0.12205956613981948	0.5080308679443601	not_sig
Q1875p1F-Gal-Q1875p1F-Glu	rna52069	167.44249191287645	0.15422452362346092	0.1658126234024025	0.93011328365019	0.3523124337136428	0.8873430014503035	not_sig
Q1875p1F-Gal-Q1875p1F-Glu	NM_002775.4	8480.111918875358	0.1071050010604609	0.26234126321683415	0.4082659347871437	0.6830784458485034	1	not_sig
Q1875p1F-Gal-Q1875p1F-Glu	NM_013247.4	687.4027526946006	-0.20792486517709197	0.23026984548187587	-0.9029617609808028	0.3665461900031122	0.9010001085363396	not_sig
Q1875p1F-Gal-Q1875p1F-Glu	XM_005264266.2	373.00225993998	-0.11423221271226504	0.1579279325874771	-0.7233186102084331	0.46948416178980673	0.9857255408403748	not_sig
Q1875p1F-Gal-Q1875p1F-Glu	NM_053044.3	80.29441279253123	-1.152003709282122	0.5119228968826242	-2.2503461288746736	0.02442698184415679	0.17440580588613316	not_sig
Q1875p1F-Gal-Q1875p1F-Glu	XM_005248040.1	63.89224861112939	-0.8456260561081717	0.35618744385818363	-2.374104058662041	0.01759159199486458	0.13748967159657466	not_sig
Q1875p1F-Gal-Q1875p1F-Glu	NM_002111.6	3385.3722452928664	-0.13606407687161495	0.1231749463935388	-1.1046408450375609	0.2693152451392161	0.7872701464399483	not_sig
Q1875p1F-Gal-Q1875p1F-Glu	NM_014586.1	612.2702836442884	-1.655022632591738	0.16505215440916746	-10.02727070431874	1.1566972139337164e-23	1.6736623905800215e-21	sig
Q1875p1F-Gal-Q1875p1F-Glu	NM_004507.3	248.75439453890095	-0.15074670938173962	0.26119844002942577	-0.5771347997513193	0.5638483976183855	1	not_sig
Q1875p1F-Gal-Q1875p1F-Glu	rna32869	499.6253468524897	0.4253115142292612	0.34384488725450507	1.2369284232353777	0.21611365677709513	0.7069888607825325	not_sig
Q1875p1F-Gal-Q1875p1F-Glu	rna32870	19.54970154885652	0.9246816531049664	2.6607873824785497	0.34752181222522804	0.7281993346350664	1	not_sig
Q1875p1F-Gal-Q1875p1F-Glu	rna32872	96.06740118306426	-0.6626688877910749	0.5339178962441188	-1.2411438021700782	0.2145526307914109	0.7035714061338078	not_sig
Q1875p1F-Gal-Q1875p1F-Glu	NM_031407.6	10065.150900904588	0.12668904213985366	0.18693029603939665	0.6777341331185461	0.4979402803116253	1	not_sig
Q1875p1F-Gal-Q1875p1F-Glu	XM_005261965.2	1224.1050264326411	0.15559643839283965	0.4347559347506774	0.35789376511230525	0.7204228168241927	1	not_sig
Q1875p1F-Gal-Q1875p1F-Glu	XM_005261966.2	77.26439991759382	1.3253120277916155	1.6749237596992523	0.7912670771531638	0.42878815612418986	0.9570966145039502	not_sig
Q1875p1F-Gal-Q1875p1F-Glu	XM_005261967.2	103.25783013301653	-2.0332729673837955	2.1764562749203735	-0.9342126422724406	0.35019421567228753	0.8857364187855383	not_sig
Q1875p1F-Gal-Q1875p1F-Glu	XM_005261968.2	966.972891364086	0.3229410378865882	0.495560388118918	0.6516683851839528	0.514615121648444	1	not_sig
Q1875p1F-Gal-Q1875p1F-Glu	XM_005261969.2	1510.6782120375096	-0.6495238116168809	0.5016921580657808	-1.2946660639884204	0.1954354516035785	0.6694078296650857	not_sig
Q1875p1F-Gal-Q1875p1F-Glu	XM_005261971.2	59.87428726486376	-0.0999568758373629	1.4313599311036902	-0.06983350145919506	0.9443261819498888	1	not_sig
Q1875p1F-Gal-Q1875p1F-Glu	XM_005261972.2	111.21981357365244	-1.305393661674029	0.7796964053681491	-1.6742332691115351	0.09408476342761302	0.43247603138298624	not_sig
Q1875p1F-Gal-Q1875p1F-Glu	XM_006724574.1	171.9691248021269	0.6269177739709381	0.9735699768644452	0.6439370449672636	0.5196162584620195	1	not_sig
Q1875p1F-Gal-Q1875p1F-Glu	NM_001040107.1	15.99008671205863	0	6.253761606695533	0	1	1	not_sig
Q1875p1F-Gal-Q1875p1F-Glu	NM_001256413.1	1.756430945703629	0	8.785996109028574	0	1	NA	not_sig
Q1875p1F-Gal-Q1875p1F-Glu	NM_032369.3	3.204864682144056	0	10.26863711874899	0	1	NA	not_sig
Q1875p1F-Gal-Q1875p1F-Glu	XM_006719640.1	6.009443317463697	0	3.797321793730444	0	1	1	not_sig
Q1875p1F-Gal-Q1875p1F-Glu	NM_153285.2	2.8808957677949403	-0.39189886104183774	1.1452376414832095	-0.3421987252656884	0.7322013444764497	NA	not_sig
Q1875p1F-Gal-Q1875p1F-Glu	NM_003773.4	616.9034175017704	-0.21504348756785568	0.2725328830394146	-0.7890551964577257	0.4300797466269219	0.9579004518819936	not_sig
Q1875p1F-Gal-Q1875p1F-Glu	NM_033158.4	5.062061776532541	0	4.211043715029112	0	1	1	not_sig
Q1875p1F-Gal-Q1875p1F-Glu	XM_005265524.1	0.5537382210115659	0	10.268637118748984	0	1	NA	not_sig
Q1875p1F-Gal-Q1875p1F-Glu	XM_005265525.1	202.27251871809108	-0.12459986625880978	0.5016124093974922	-0.24839869174782167	0.803825945702876	1	not_sig
Q1875p1F-Gal-Q1875p1F-Glu	NM_001200029.1	100.13883524810755	-0.06223732661839955	0.5133314354996097	-0.12124199360170856	0.9034993633472148	1	not_sig
Q1875p1F-Gal-Q1875p1F-Glu	NM_001200030.1	29.231049114938127	-1.3037336921022875	2.0466398528395815	-0.6370117782537269	0.5241171716134394	1	not_sig
Q1875p1F-Gal-Q1875p1F-Glu	NM_001200031.1	17.398301888740388	-2.3513629547754493	1.592200632335102	-1.4768006663374884	0.13972907791517	0.5516621861571961	not_sig
Q1875p1F-Gal-Q1875p1F-Glu	NM_001200032.1	10.618042832760652	-0.7086828019682734	3.3729961548982454	-0.2101048354114274	0.8335858516003534	1	not_sig
Q1875p1F-Gal-Q1875p1F-Glu	NM_003549.3	29.96820083520615	6.927033526869196	2.657999906727374	2.6061075131481144	0.00915777113203129	0.08502703611532596	not_sig
Q1875p1F-Gal-Q1875p1F-Glu	NM_012269.2	11.529218383655683	-1.3435375061403334	3.799259013462143	-0.35363145849748495	0.723615095374257	1	not_sig
Q1875p1F-Gal-Q1875p1F-Glu	NM_001198542.1	3.4664744426524914	0	10.268637118748984	0	1	NA	not_sig
Q1875p1F-Gal-Q1875p1F-Glu	NM_001198543.1	7.382299278963366	1.9188300766116049	1.9478859320018165	0.9850833896827054	0.3245831116318724	0.8570804375890921	not_sig
Q1875p1F-Gal-Q1875p1F-Glu	NM_001270974.1	3.73993338861622	3.171085628344163	10.1777504361464	0.311570385640624	0.7553670434650114	NA	NA
Q1875p1F-Gal-Q1875p1F-Glu	NM_017558.4	3.1605417415953676	-0.9599687672986112	6.154837713616519	-0.15596979351297036	0.8760568310795342	NA	not_sig
Q1875p1F-Gal-Q1875p1F-Glu	XM_006721206.1	19.52111161385115	0.4987765903208192	1.4973007872729542	0.33311716293774546	0.7390458444039625	1	not_sig
Q1875p1F-Gal-Q1875p1F-Glu	rna4748	19.23028669858103	3.0415694520911334	1.3317649760069097	2.2838635246369123	0.02237955288730942	0.1641063057045269	not_sig
Q1875p1F-Gal-Q1875p1F-Glu	NM_001190880.2	131.819094627245	-0.6645776982578857	0.4946869983675092	-1.343430695472135	0.17913255311557427	0.6385168856094785	not_sig
Q1875p1F-Gal-Q1875p1F-Glu	NM_001243526.1	24.004356882633044	-0.15382643135411292	2.11191369846152	-0.07283746086128988	0.9419354606559552	1	not_sig
Q1875p1F-Gal-Q1875p1F-Glu	NM_031207.5	255.5312362246553	-0.5709141906479774	0.49701222495840064	-1.148692450564495	0.25068281992671965	0.7602945031982641	not_sig
Q1875p1F-Gal-Q1875p1F-Glu	XM_005271240.2	28.832398903496355	-1.482297399255627	1.181580182034566	-1.2545042831568614	0.2096587699051592	0.6950352663909355	not_sig
Q1875p1F-Gal-Q1875p1F-Glu	XM_006710937.1	31.72121013604207	-0.46839547377930063	0.7518822356125661	-0.6229638786421042	0.5333082589518177	1	not_sig
Q1875p1F-Gal-Q1875p1F-Glu	NM_001013619.2	10.18511577850538	-0.28099054564259757	0.72849573342102	-0.385713371749021	0.6997089585444829	1	not_sig
Q1875p1F-Gal-Q1875p1F-Glu	NM_001083612.1	13.393694273925185	-1.1350087230989256	1.120396477986775	-1.013042030566186	0.31104008543281825	0.8412454361802585	not_sig
Q1875p1F-Gal-Q1875p1F-Glu	rna62449	7.2074596256655825	-0.5850314154256764	0.9902858017102868	-0.5907702750208977	0.5546743541767685	1	not_sig
Q1875p1F-Gal-Q1875p1F-Glu	NM_001134793.1	34.1648435781908	-0.2740749427266981	0.49559294635332835	-0.5530243009780428	0.5802467700916605	1	not_sig
Q1875p1F-Gal-Q1875p1F-Glu	XM_005271430.1	90.39930419193487	-1.8693857849799584	1.088272486060995	-1.7177552579190942	0.08584126561047102	0.4082034107653901	not_sig
Q1875p1F-Gal-Q1875p1F-Glu	XM_006718777.1	209.87743917615177	-0.35122809805910693	0.527221208072394	-0.6661873473247665	0.5052913592310396	1	not_sig
Q1875p1F-Gal-Q1875p1F-Glu	XM_006718778.1	6.646017638856011	-3.8042821615740903	5.141504870470661	-0.7399160863239327	0.45935091293058766	0.978610491007155	not_sig
Q1875p1F-Gal-Q1875p1F-Glu	rna31116	2.9175456818993726	0	2.0144980329161815	0	1	NA	not_sig
Q1875p1F-Gal-Q1875p1F-Glu	NM_001130991.1	6034.974189144712	0.910829767300368	0.27770435387774134	3.279854113131257	0.00103860777864417	0.01459739329065254	not_sig
Q1875p1F-Gal-Q1875p1F-Glu	NM_006389.3	4221.959065946546	0.6995687924237488	0.2844708425395126	2.4591933084550823	0.01392496167038328	0.1164592148156812	not_sig
Q1875p1F-Gal-Q1875p1F-Glu	XM_005271390.2	141.44953704611655	0.18919710799041625	2.683328915915983	0.07050835507648967	0.9437890507133602	1	not_sig
Q1875p1F-Gal-Q1875p1F-Glu	XM_005271392.2	575.9308340488965	23.302830730674184	2.430902465672832	9.586082148394366	9.149342413693915e-22	1.1967583859576005e-19	sig
Q1875p1F-Gal-Q1875p1F-Glu	XM_005271393.2	1088.6590624052726	0.479386418293521	1.4357911328742905	0.33388311664374465	0.7384677604045071	1	not_sig
Q1875p1F-Gal-Q1875p1F-Glu	XM_005271394.2	338.2718445960747	-0.2988938780275358	1.7892406289092004	-0.167050687983625	0.8673301659798188	1	not_sig
Q1875p1F-Gal-Q1875p1F-Glu	NM_001199885.1	2.814954488772035	-0.2566665135243596	2.000428797703366	-0.1283057481571106	0.8979070163349553	NA	not_sig
Q1875p1F-Gal-Q1875p1F-Glu	NM_016400.3	1003.9001929166476	0.08868402563412854	0.40084333870043326	0.22124360584773436	0.8249027578494499	1	not_sig
Q1875p1F-Gal-Q1875p1F-Glu	NM_001039613.1	578.9439700020444	2.1436293887844347	0.5896564378702821	3.635387067979422	2.7756356810182983e-4	0.00474382250138078	sig
Q1875p1F-Gal-Q1875p1F-Glu	XM_005246157.2	15.37660163345054	-3.0436832236604277	1.6768445417022806	-1.8151254621198067	0.06950463106954663	0.3550215202116351	not_sig
Q1875p1F-Gal-Q1875p1F-Glu	rna9057	98.78485235161102	-3.5734326764285886	2.2963747425161594	-1.5561191343330771	0.11967976581364956	0.5017017513823883	not_sig
Q1875p1F-Gal-Q1875p1F-Glu	rna9058	3.281046671277399	0	10.26863711874899	0	1	NA	not_sig
Q1875p1F-Gal-Q1875p1F-Glu	rna9061	39.9875799112407	0	1.8085195958313631	0	1	1	not_sig
Q1875p1F-Gal-Q1875p1F-Glu	rna9062	8.887641338969383	0	2.0095898739699267	0	1	1	not_sig
Q1875p1F-Gal-Q1875p1F-Glu	NM_002161.5	11983.769435942528	-0.0527375281019045	0.5208263487936652	-0.10125741184956336	0.9193461227940742	1	not_sig
Q1875p1F-Gal-Q1875p1F-Glu	NM_013417.3	4210.276265802965	-0.00338110352702609	0.4408364182635465	-0.00766974638879485	0.9938804877678936	1	not_sig
Q1875p1F-Gal-Q1875p1F-Glu	rna40421	48.10552740238896	0	4.246617804017052	0	1	1	not_sig
Q1875p1F-Gal-Q1875p1F-Glu	NM_018060.3	4278.258662722212	-0.12452827180477802	0.09422503353076409	-1.3216049614258834	0.18629973040849296	0.652122177711196	not_sig
Q1875p1F-Gal-Q1875p1F-Glu	NM_001010867.2	324.58668316258485	0.4328249707331672	0.17954436534697163	2.4106853473052623	0.01592257862964776	0.1280148179581794	not_sig
Q1875p1F-Gal-Q1875p1F-Glu	XM_006711753.1	3.379574079123443	0.9319746126300598	0.8879433554696282	1.049587912212197	0.29390761698759255	NA	not_sig
Q1875p1F-Gal-Q1875p1F-Glu	NM_004967.3	623.1770202413072	0	1.6760152071264938	0	1	1	not_sig
Q1875p1F-Gal-Q1875p1F-Glu	NM_015525.2	2190.300303748485	0.35649154281354617	0.4522991178460566	0.7881765158226127	0.4305934636910815	0.9582614213289432	not_sig
Q1875p1F-Gal-Q1875p1F-Glu	XM_006715453.1	442.45429516512945	0.5150787929731875	0.630844201932254	0.816491284845797	0.4142192060682053	0.9444396444111068	not_sig
Q1875p1F-Gal-Q1875p1F-Glu	XM_006715455.1	223.1020693843586	-1.0881470857030306	1.0547854167320845	-1.031628868243464	0.3022460113908661	0.8301712145723918	not_sig
Q1875p1F-Gal-Q1875p1F-Glu	NM_001136020.2	47.80734474690696	0.06297971110323902	0.8546088313705255	0.07369419644568762	0.9412537167991188	1	not_sig
Q1875p1F-Gal-Q1875p1F-Glu	NM_004968.3	2.047811073798297	-5.249956137434735	10.2052849592559	-0.514435036198884	0.6069478689343119	NA	NA
Q1875p1F-Gal-Q1875p1F-Glu	XM_005249735.2	10.005762483205617	-1.351563238271334	3.1168719505827287	-0.43362809242729605	0.6645585314457432	1	not_sig
Q1875p1F-Gal-Q1875p1F-Glu	XM_005249736.2	1.785256705551762	0	10.268637118748984	0	1	NA	not_sig
Q1875p1F-Gal-Q1875p1F-Glu	XM_006715717.1	1.0975483274147206	0	10.268637118748986	0	1	NA	not_sig
Q1875p1F-Gal-Q1875p1F-Glu	XM_006715718.1	2.7316230749891086	-5.451794067189281	10.204708681062773	-0.5342429889553204	0.5931734302511251	NA	NA
Q1875p1F-Gal-Q1875p1F-Glu	XM_006715720.1	56.017555644272846	0.1905027281494848	0.5586461746093219	0.34100784505095577	0.7330976758506416	1	not_sig
Q1875p1F-Gal-Q1875p1F-Glu	NM_001288622.1	75.2304173874872	-0.3569294372404945	1.8570293716367896	-0.19220451905178865	0.8475820062090534	1	not_sig
Q1875p1F-Gal-Q1875p1F-Glu	NM_001288623.1	19.11889819198994	0	5.818594652461443	0	1	1	not_sig
Q1875p1F-Gal-Q1875p1F-Glu	NM_001288624.1	4.739399364536943	-1.6103030973554318	0.975332047973062	-1.6510306420279828	0.09873231818097572	0.4465059472310946	not_sig
Q1875p1F-Gal-Q1875p1F-Glu	NM_138468.5	50.07765418665069	2.0846720269360786	3.8604309695087977	0.540010181091603	0.5891900112033788	1	not_sig
Q1875p1F-Gal-Q1875p1F-Glu	NM_000201.2	2207.7366135670077	0.4322188965895965	0.15066841527791794	2.868676197279569	0.00412193542148515	0.04562966697343004	not_sig
Q1875p1F-Gal-Q1875p1F-Glu	NM_000873.3	35.14090126747705	0	7.953221739321041	0	1	1	not_sig
Q1875p1F-Gal-Q1875p1F-Glu	NM_001099789.1	38.57638983485316	0	1.6923020784720018	0	1	1	not_sig
Q1875p1F-Gal-Q1875p1F-Glu	NM_002162.3	92.4226170294432	-0.5521018627790117	0.42847424821803537	-1.2885298593208958	0.19756158169161	0.6740813260681108	not_sig
Q1875p1F-Gal-Q1875p1F-Glu	NM_001039132.2	2.36033180590692	0	10.26863711874899	0	1	NA	not_sig
Q1875p1F-Gal-Q1875p1F-Glu	NM_001544.4	9.694100482395292	0	8.86409648230593	0	1	1	not_sig
Q1875p1F-Gal-Q1875p1F-Glu	NM_022377.3	1.9478262774454995	0	6.298406922245502	0	1	NA	not_sig
Q1875p1F-Gal-Q1875p1F-Glu	NM_003259.3	37.62211390155625	-0.5046428491305592	0.48872589738291505	-1.0325682592898762	0.3018059884915496	0.8298398939140627	not_sig
Q1875p1F-Gal-Q1875p1F-Glu	NM_014920.3	1490.7581402227331	-0.15885573965893493	0.37499929234333185	-0.4236161051565239	0.6718458079905857	1	not_sig
Q1875p1F-Gal-Q1875p1F-Glu	NM_016513.4	148.40800913250797	-2.517636444286429	2.2301873625053945	-1.1288901043085966	0.25894419575547506	0.772801671053228	not_sig
Q1875p1F-Gal-Q1875p1F-Glu	NM_012405.3	3076.357506342216	-0.3689983205164774	0.4000006317516443	-0.9224943443228965	0.3562707790366096	0.8908785704028035	not_sig
Q1875p1F-Gal-Q1875p1F-Glu	XM_005263437.1	843.2538658124142	-2.588508315503249	1.4645341155320808	-1.7674619444169222	0.07715089686265822	0.3810238262193162	not_sig
Q1875p1F-Gal-Q1875p1F-Glu	XM_006710518.1	1865.191458706364	-0.482320491073035	0.1991127953144456	-2.4223480480565716	0.01542057333928591	0.12504455990499477	not_sig
Q1875p1F-Gal-Q1875p1F-Glu	NM_001283051.1	25.099099604013247	-6.268628614996462	2.0385533676194596	-3.075037776576197	0.00210475892790868	0.02611040216814596	sig
Q1875p1F-Gal-Q1875p1F-Glu	NM_001283052.1	7.230567879229635	7.234080526682076	6.380516021663645	1.1337767199581257	0.25688821857442407	0.7696018390861988	not_sig
Q1875p1F-Gal-Q1875p1F-Glu	NM_015259.5	45.21329826206547	-1.766451984400873	2.042395563373983	-0.8648921962417218	0.38709796119141376	0.9188261357077202	not_sig
Q1875p1F-Gal-Q1875p1F-Glu	XM_005261098.2	2.014999188714571	-1.6934280806375528	2.3381863872863247	-0.7242485414530739	0.46891316250861387	NA	NA
Q1875p1F-Gal-Q1875p1F-Glu	NM_001545.1	704.1391362608199	0.0283992097933261	0.12439582625757412	0.22829712738530852	0.819415257614514	1	not_sig
Q1875p1F-Gal-Q1875p1F-Glu	NM_002165.3	506.61707278577535	-0.7466394652262848	0.4586206761832431	-1.6280109118498682	0.1035225720491744	0.4603704153748009	not_sig
Q1875p1F-Gal-Q1875p1F-Glu	NM_181353.2	36.79449196635801	-1.466576550207485	0.8649349327125027	-1.695591766201635	0.0899632181741467	0.4210271743784056	not_sig
Q1875p1F-Gal-Q1875p1F-Glu	NM_002166.4	828.1964021875143	-0.42356608678076463	0.19780529536688196	-2.1413283501594327	0.03224756845132617	0.2110440934097398	not_sig
Q1875p1F-Gal-Q1875p1F-Glu	NM_002167.4	1599.2614550348728	-1.2549850042897153	0.3431763011340497	-3.65696873630997	2.5521549439245416e-4	0.0044063974711173	not_sig
Q1875p1F-Gal-Q1875p1F-Glu	NM_001546.3	276.88350934044524	0.2783572887167061	0.6018137703539596	0.4625306073554764	0.6437008584360242	1	not_sig
Q1875p1F-Gal-Q1875p1F-Glu	XM_005249076.1	7.446532879409062	-25.241998657621092	10.203015729662834	-2.4739742960736604	0.01336193099384455	0.11276945581195268	not_sig
Q1875p1F-Gal-Q1875p1F-Glu	NM_001165946.1	56.68985418188779	23.345428352793576	3.9044098919508152	5.979246287876085	2.241724107514119e-9	9.74812138277261e-8	sig
Q1875p1F-Gal-Q1875p1F-Glu	NM_004969.3	1969.952743895119	-0.43688860168040966	0.4375880339879765	-0.9984016192097565	0.31808464877032105	0.8492472298515686	not_sig
Q1875p1F-Gal-Q1875p1F-Glu	XM_005269766.1	154.50477046989224	-0.34352540631877765	0.5573884224411689	-0.6163124178544199	0.5376883446596984	1	not_sig
Q1875p1F-Gal-Q1875p1F-Glu	XM_005269769.2	109.31526699226374	0.9482219535051783	0.520808525254384	1.8206728721309395	0.06865659824363833	0.35200949100540435	not_sig
Q1875p1F-Gal-Q1875p1F-Glu	NM_001282386.1	249.8313626560314	0.9812378949404864	1.2452266387958035	0.7879994407197974	0.430697033023656	0.9582746369280905	not_sig
Q1875p1F-Gal-Q1875p1F-Glu	NM_001282387.1	260.31431025232064	0.23102901211236787	0.7868884855128828	0.29359816081409096	0.7690649813341791	1	not_sig
Q1875p1F-Gal-Q1875p1F-Glu	NM_005896.3	3595.9482504658936	-0.980432238001852	0.4538607568094906	-2.160204915917397	0.03075680977626448	0.20431368856115237	not_sig
Q1875p1F-Gal-Q1875p1F-Glu	rna13729	7.50974846940744	-1.7412374859065662	1.1348619477052246	-1.5343165654884086	0.12495179234374822	0.5150501180832326	not_sig
Q1875p1F-Gal-Q1875p1F-Glu	NM_002168.2	834.9598593486194	-1.0860022491001329	0.1368222201572574	-7.937323688008642	2.0659040542485393e-15	1.703103525461262e-13	not_sig
Q1875p1F-Gal-Q1875p1F-Glu	NM_005530.2	1727.8673228110738	-0.07669033406953106	0.3823775872240948	-0.20056179188291756	0.8410412366046862	1	not_sig
Q1875p1F-Gal-Q1875p1F-Glu	XM_005254334.1	88.17402977663122	-0.10356464721926228	0.5550451415156064	-0.1865877916460428	0.8519838394963193	1	not_sig
Q1875p1F-Gal-Q1875p1F-Glu	XM_005254336.1	56.11149694923456	-0.5287864593777253	0.7233935320092532	-0.7309803529885052	0.46479115358432305	0.982664961040324	not_sig
Q1875p1F-Gal-Q1875p1F-Glu	XM_005254337.1	2.0081394302617745	0	10.268637118748988	0	1	NA	not_sig
Q1875p1F-Gal-Q1875p1F-Glu	NM_001258384.1	19.058552509510456	0.14084483855508068	0.8431002297465281	0.16705586546622653	0.8673260921880568	1	not_sig
Q1875p1F-Gal-Q1875p1F-Glu	NM_006899.3	2043.833461254324	-0.3303724125235717	0.14587909468830712	-2.264700183596989	0.02353108421430548	0.16991188639162752	not_sig
Q1875p1F-Gal-Q1875p1F-Glu	NM_174855.2	18.34131946018856	0.234424980423602	1.280025480582744	0.18314087022461284	0.8546874882470081	1	not_sig
Q1875p1F-Gal-Q1875p1F-Glu	XM_005260716.1	134.5024670612367	0.22867038925609953	0.42808252201793295	0.5341736172226162	0.5932214205491726	1	not_sig
Q1875p1F-Gal-Q1875p1F-Glu	NM_004135.3	1071.585423524748	-0.24578052713281076	0.26504420067232015	-0.9273190151278748	0.35376092442055734	0.8884348846707005	not_sig
Q1875p1F-Gal-Q1875p1F-Glu	NM_174869.2	84.65956354427652	-0.4243328884100064	0.5530761957365306	-0.7672231994091214	0.44294882173869354	0.9669728873733502	not_sig
Q1875p1F-Gal-Q1875p1F-Glu	NM_004508.2	3662.0279715569777	-0.8099574177197942	0.1347512714170976	-6.010759002137509	1.8465673866025255e-9	8.116126960595026e-8	not_sig
Q1875p1F-Gal-Q1875p1F-Glu	XM_005252445.1	24.8658224980311	-1.0851993481898243	0.7741588607243022	-1.40177863129347	0.1609813614201335	0.6009358264093583	not_sig
Q1875p1F-Gal-Q1875p1F-Glu	rna42563	1.7428813138505757	1.8609245774772705	4.372989323823813	0.4255497646287524	0.6704359521019361	NA	NA
Q1875p1F-Gal-Q1875p1F-Glu	NM_001001551.3	19.71038082191385	-5.498739876805163	2.124882204030246	-2.587785744723049	0.00965950420650983	0.08874477258541187	not_sig
Q1875p1F-Gal-Q1875p1F-Glu	NM_001256915.1	4.655114606784114	-1.3211500411835426	2.11438077770655	-0.6248401683903797	0.5320759643282943	1	not_sig
Q1875p1F-Gal-Q1875p1F-Glu	XM_006717111.1	5.906041690639237	0	2.7092991235803425	0	1	1	not_sig
Q1875p1F-Gal-Q1875p1F-Glu	rna40198	18.32314193317793	2.8666539945257083	1.9123044405455956	1.4990573329986252	0.13385875914807313	0.5372642169194121	not_sig
Q1875p1F-Gal-Q1875p1F-Glu	rna40199	4.004006398586567	-0.5452846390492172	0.9911926882330296	-0.5501298037430848	0.582230345962814	NA	not_sig
Q1875p1F-Gal-Q1875p1F-Glu	NM_002164.5	17.966415519355422	-0.8154293316168534	1.710692162444354	-0.4766663164293172	0.633599752118742	1	not_sig
Q1875p1F-Gal-Q1875p1F-Glu	NM_000202.6	5500.286602997893	0.35074564356411114	0.1739928086645066	2.015862875346876	0.04381431659931659	0.260624718437239	not_sig
Q1875p1F-Gal-Q1875p1F-Glu	NM_001166550.2	160.28972984736274	0.07813965087910131	1.12647693240731	0.06936640123834127	0.9446979724046912	1	not_sig
Q1875p1F-Gal-Q1875p1F-Glu	NM_006123.4	137.7383012042261	-1.0077810937985137	0.6455290695510739	-1.5611707378249655	0.11848347131107533	0.4997883845749816	not_sig
Q1875p1F-Gal-Q1875p1F-Glu	rna86831	101.02355127361544	-1.562835701272216	0.5269120985123715	-2.966027361460408	0.00301673649457611	0.03535817008254556	sig
Q1875p1F-Gal-Q1875p1F-Glu	NM_000203.4	153.59295034090135	-1.8100959713712128	0.6801349863470236	-2.6613775319707664	0.0077821645272177	0.07510700008904522	not_sig
Q1875p1F-Gal-Q1875p1F-Glu	XM_006713881.1	4.705189122102193	-1.5698073349489954	2.2208777905865293	-0.7068409354187888	0.47966533244401105	0.9914541004166332	not_sig
Q1875p1F-Gal-Q1875p1F-Glu	XM_006713882.1	17.337518868907903	2.200434335848262	0.926123304557721	2.375962601328881	0.01750323674633304	0.13695186882188257	not_sig
Q1875p1F-Gal-Q1875p1F-Glu	rna20147	9.768927174544018	1.0616920634716127	2.2905354129602555	0.46351261694727386	0.6429969732991125	1	not_sig
Q1875p1F-Gal-Q1875p1F-Glu	NM_004907.2	1919.855487244679	0.2904804090179977	0.4543437329138664	0.6393406312772151	0.5226013615960496	1	not_sig
Q1875p1F-Gal-Q1875p1F-Glu	NM_003897.3	4764.979430537075	0.637891638715501	0.40060905325229224	1.5923046010489808	0.1113162796335378	0.4815393625808856	not_sig
Q1875p1F-Gal-Q1875p1F-Glu	NM_016097.4	1453.9975742098611	-0.0692834309508353	0.18236528912430627	-0.3799156697172202	0.7040080151778221	1	not_sig
Q1875p1F-Gal-Q1875p1F-Glu	NM_016545.4	988.6867388116272	0.4385702584180973	0.30857752186585	1.4212644387259028	0.15523989758186324	0.5875972078314664	not_sig
Q1875p1F-Gal-Q1875p1F-Glu	NM_203434.2	126.13490790870786	-0.754204096684517	0.6125081811696148	-1.231337180255008	0.21819678155369823	0.7101840717549065	not_sig
Q1875p1F-Gal-Q1875p1F-Glu	NM_080730.4	11.075659148939636	0.12325067019989502	5.109167546796754	0.02412343480048297	0.9807541504925475	1	not_sig
Q1875p1F-Gal-Q1875p1F-Glu	XM_006718973.1	41.87419830394069	1.0928761196694028	1.5797017570047969	0.6918243363491329	0.48904765155881824	0.99685274353234	not_sig
Q1875p1F-Gal-Q1875p1F-Glu	XM_006718974.1	1.0554588746663878	0	10.268637118748984	0	1	NA	not_sig
Q1875p1F-Gal-Q1875p1F-Glu	XM_006718976.1	4.114995060815801	0	10.26863711874899	0	1	NA	not_sig
Q1875p1F-Gal-Q1875p1F-Glu	XM_006718977.1	79.80380162379853	-5.923421800947184	1.7037466492989806	-3.476703419128907	5.076189938905222e-4	0.00797588415814938	sig
Q1875p1F-Gal-Q1875p1F-Glu	XM_006718979.1	7.525297481988655	0.9541083027408698	1.1184726708365695	0.8530457002827236	0.3936339615436506	0.9244477713547355	not_sig
Q1875p1F-Gal-Q1875p1F-Glu	XM_006718980.1	308.36081775852057	0.30932953753899056	0.7184624777938566	0.43054376129541494	0.6668001406926505	1	not_sig
Q1875p1F-Gal-Q1875p1F-Glu	XM_006718981.1	35.28956401473278	0.7029077029510151	3.842197462670623	0.1829441900839839	0.8548418092888004	1	not_sig
Q1875p1F-Gal-Q1875p1F-Glu	XM_006718982.1	46.444700135508505	4.538708889274766	3.54872707835271	1.2789681452149306	0.20090827362791688	0.6801540292444579	not_sig
Q1875p1F-Gal-Q1875p1F-Glu	rna51654	16.960402745512805	0.20131957355822525	0.8672257537356844	0.23214206069298077	0.8164276773284825	1	not_sig
Q1875p1F-Gal-Q1875p1F-Glu	NM_001136265.1	925.3782249932684	0.30696847209481154	0.14255857239866973	2.153279644498432	0.03129670756253813	0.20686360364506903	not_sig
Q1875p1F-Gal-Q1875p1F-Glu	NM_001206567.1	260.75414123491555	5.286976678629848	1.831453985863055	2.886764679560547	0.00389225218536165	0.04356888679693625	sig
Q1875p1F-Gal-Q1875p1F-Glu	NM_005531.2	2711.5941182568904	-0.3615844958535056	0.3815560807635563	-0.9476575373400306	0.34330382456860975	0.878700822249072	not_sig
Q1875p1F-Gal-Q1875p1F-Glu	XM_005245127.2	283.6094092613309	-0.02218499309576849	0.545466973617989	-0.04067156064210311	0.967557734148478	1	not_sig
Q1875p1F-Gal-Q1875p1F-Glu	XM_006711290.1	1212.071617851853	0.1837138834841804	0.17338223521833843	1.0595888514923768	0.2893316876875994	0.8132816449261032	not_sig
Q1875p1F-Gal-Q1875p1F-Glu	NM_001288954.1	3.10686677545576	0	3.674734457152697	0	1	NA	not_sig
Q1875p1F-Gal-Q1875p1F-Glu	NM_001288957.1	1.1967139345200806	0	8.688125344156802	0	1	NA	not_sig
Q1875p1F-Gal-Q1875p1F-Glu	NM_001288958.1	1.9948964297422984	2.8319573305004417	5.939977705539535	0.4767622827707586	0.6335314064696161	NA	NA
Q1875p1F-Gal-Q1875p1F-Glu	NM_001288960.1	89.22615383933368	-0.181442400293248	1.1957440471288014	-0.15174016607393878	0.8793918760227075	1	not_sig
Q1875p1F-Gal-Q1875p1F-Glu	NM_001288995.1	167.56291438559418	0	2.021538236552843	0	1	1	not_sig
Q1875p1F-Gal-Q1875p1F-Glu	NM_005532.4	214.01694146277825	2.573168517111164	1.4619658823089277	1.7600742590841312	0.07839521656783312	0.38538641722502626	not_sig
Q1875p1F-Gal-Q1875p1F-Glu	NM_145249.2	14.26101574046984	-0.605912321439561	0.8071966206666847	-0.7506378321295772	0.4528706463895978	0.973889127116037	not_sig
Q1875p1F-Gal-Q1875p1F-Glu	NM_206949.2	224.8006826989824	-0.7696091546078249	0.44500751982068054	-1.7294295496802958	0.08373224517664557	0.4016380166399025	not_sig
Q1875p1F-Gal-Q1875p1F-Glu	NM_032036.2	553.0081832491269	-0.7877935973811835	0.5118223097868949	-1.5391935488493915	0.12375705208042406	0.5124443073931974	not_sig
Q1875p1F-Gal-Q1875p1F-Glu	NM_006332.4	592.5125237512802	-0.7232701370139045	0.238580206319348	-3.031559692951988	0.00243293809680393	0.02944437369512207	not_sig
Q1875p1F-Gal-Q1875p1F-Glu	NM_005533.4	243.66512834080996	-0.1768353075424446	0.5933579195323867	-0.298024685811567	0.7656843226936312	1	not_sig
Q1875p1F-Gal-Q1875p1F-Glu	XM_005257302.2	100.51769600292106	1.4629584057473843	1.0693275242249336	1.3681106794737758	0.17127743436657367	0.6228876068686149	not_sig
Q1875p1F-Gal-Q1875p1F-Glu	NM_006417.4	466.31546867181834	-1.283434096109831	0.30992541606568885	-4.1411063100349486	3.456347085704879e-5	7.445642551642953e-4	not_sig
Q1875p1F-Gal-Q1875p1F-Glu	XM_005270380.1	102.56927828899308	-0.854085263040865	1.1070919132621388	-0.7714673486542155	0.44042996870641543	0.9651189845462108	not_sig
Q1875p1F-Gal-Q1875p1F-Glu	rna3464	34.98235015711325	-4.7521610003546835	1.8794122280221215	-2.52853574617625	0.01145394221125844	0.100673997116064	not_sig
Q1875p1F-Gal-Q1875p1F-Glu	rna3465	63.63887419942792	1.218394196757492	1.0980375260035544	1.1096107081075737	0.2671668149615894	0.7842404100293043	not_sig
Q1875p1F-Gal-Q1875p1F-Glu	NM_006820.2	140.00812639092337	-1.1239233567046345	0.6859411349909285	-1.6385128393262176	0.10131475792329551	0.45421718224070634	not_sig
Q1875p1F-Gal-Q1875p1F-Glu	XM_005270391.1	85.128003790399	3.4272310502448944	1.0833003994804653	3.1636940703507017	0.00155780452041419	0.0204692926683195	sig
Q1875p1F-Gal-Q1875p1F-Glu	XM_005270392.2	7.739060542372175	0	5.161190369900769	0	1	1	not_sig
Q1875p1F-Gal-Q1875p1F-Glu	XM_005270393.2	28.820147442128143	-2.3499598034505453	2.1055093470128954	-1.116100390047878	0.264379165228949	0.7805033062681418	not_sig
Q1875p1F-Gal-Q1875p1F-Glu	XM_006710303.1	6.659288413384427	0	3.5027241106795755	0	1	1	not_sig
Q1875p1F-Gal-Q1875p1F-Glu	XM_006710304.1	0.3738592339334707	0	10.268637118748984	0	1	NA	not_sig
Q1875p1F-Gal-Q1875p1F-Glu	NM_002038.3	988.573161874668	-0.0552025613793552	0.4029617146494053	-0.13699207486096762	0.8910370593971131	1	not_sig
Q1875p1F-Gal-Q1875p1F-Glu	NM_022872.2	212.23859373105444	-0.42981699718538713	0.5163634770252553	-0.8323923288717897	0.4051875305933523	0.9352872265004482	not_sig
Q1875p1F-Gal-Q1875p1F-Glu	NM_022873.2	24.45930090009515	-5.390534707104945	1.94640305876409	-2.769485324652017	0.00561449335144786	0.05806378102084534	not_sig
Q1875p1F-Gal-Q1875p1F-Glu	NM_022168.3	326.7880435251058	0.5026933980388653	0.1812637263161967	2.7732707930872293	0.00554959193927415	0.05752600046773806	not_sig
Q1875p1F-Gal-Q1875p1F-Glu	NM_001270927.1	3.069053627446218	-4.095903012911679	10.210697908024745	-0.4011383991384806	0.6883182310147801	NA	NA
Q1875p1F-Gal-Q1875p1F-Glu	NM_001270928.1	9.524082763015004	0	10.268637118748988	0	1	1	not_sig
Q1875p1F-Gal-Q1875p1F-Glu	NM_001270929.1	32.77159002231134	-1.1851656842688136	2.499393189535791	-0.4741813689941809	0.6353705780039487	1	not_sig
Q1875p1F-Gal-Q1875p1F-Glu	NM_001270930.1	3.3355223080066234	3.617431335521741	10.21768064145996	0.35403644549658403	0.7233115702544388	NA	NA
Q1875p1F-Gal-Q1875p1F-Glu	NM_001548.4	462.4783629070328	-1.18795181133824	0.3045908284433457	-3.9001562109057426	9.613064263487084e-5	0.0018578818565339	not_sig
Q1875p1F-Gal-Q1875p1F-Glu	NM_001547.4	529.4043698910631	0.05998288520755202	0.2414516069270763	0.24842611722881663	0.8038047281918921	1	not_sig
Q1875p1F-Gal-Q1875p1F-Glu	NM_001031683.2	443.7202323975755	-0.5789606204170346	1.0216275644250332	-0.5667041890582413	0.5709151743050418	1	not_sig
Q1875p1F-Gal-Q1875p1F-Glu	NM_001549.4	492.7991096237883	0.05912902388337069	0.3203064295792117	0.18460142670582297	0.8535416668278197	1	not_sig
Q1875p1F-Gal-Q1875p1F-Glu	NM_012420.2	1144.4626550394987	0.3762459893174848	0.11511054670288698	3.268562265529128	0.00108095390494916	0.01507588000900242	not_sig
Q1875p1F-Gal-Q1875p1F-Glu	NM_003641.3	1008.7916209370416	-0.19893262811337123	0.34688727628154853	-0.5734791723865623	0.5663202972454164	1	not_sig
Q1875p1F-Gal-Q1875p1F-Glu	NM_001170820.3	199.12608383573263	1.3663291385710867	0.2820061248309796	4.845033558721451	1.2659027993998242e-6	3.63121626978718e-5	not_sig
Q1875p1F-Gal-Q1875p1F-Glu	NM_006435.2	2658.9234258121255	-0.6802489098014354	0.1459317869798487	-4.661416980355137	3.140397419011517e-6	8.304023385441182e-5	not_sig
Q1875p1F-Gal-Q1875p1F-Glu	NM_021034.2	7375.332219523345	-0.18779803439355036	0.20346355146783512	-0.923005781815613	0.35600419216031387	0.8908216752775748	not_sig
Q1875p1F-Gal-Q1875p1F-Glu	rna46451	89.23717059925008	-0.9586691567638318	0.42278457695620886	-2.267512130328086	0.0233589587315426	0.16911886121636846	not_sig
Q1875p1F-Gal-Q1875p1F-Glu	NM_001025295.2	191.7529298161879	0	10.268637118748986	0	1	1	not_sig
Q1875p1F-Gal-Q1875p1F-Glu	NM_001145727.2	2.360160806706072	1.9181707656497125	2.567829214453097	0.7470009122309365	0.45506301018621687	NA	NA
Q1875p1F-Gal-Q1875p1F-Glu	NM_000629.2	2752.225914229713	0.1388022210785503	0.10256071659796072	1.353366334428578	0.17593862698258672	0.6318153299745853	not_sig
Q1875p1F-Gal-Q1875p1F-Glu	XM_005260964.1	55.39293402912819	-23.27521484882924	4.543894064180397	-5.12230578443899	3.018219061724187e-7	9.557563795780058e-6	sig
Q1875p1F-Gal-Q1875p1F-Glu	NM_000874.4	46.2703900624392	1.3369080967156712	2.8204167626354772	0.4740108321673802	0.6354921827934971	1	not_sig
Q1875p1F-Gal-Q1875p1F-Glu	NM_001289125.1	161.17578995899194	-1.0133193213745173	1.8081614520253049	-0.5604141821735596	0.57519696029455	1	not_sig
Q1875p1F-Gal-Q1875p1F-Glu	NM_001289126.1	12.10913221969192	1.1102974804293693	2.449513298799393	0.4532726893026348	0.6503523961042235	1	not_sig
Q1875p1F-Gal-Q1875p1F-Glu	NM_001289128.1	6.51037239831919	-4.664928887996273	4.993003970819718	-0.9342930458816392	0.3501527505136094	0.8857364187855383	not_sig
Q1875p1F-Gal-Q1875p1F-Glu	NM_207584.2	101.0901726712044	-1.491569802433102	1.1619101022830287	-1.283722208372513	0.1992391709310911	0.6775815163454203	not_sig
Q1875p1F-Gal-Q1875p1F-Glu	NM_207585.2	234.891726861988	-0.05678868723594026	1.4417800749952483	-0.03938789848800443	0.9685811280312036	1	not_sig
Q1875p1F-Gal-Q1875p1F-Glu	NM_176891.4	32.14763194386899	0.9591460685411648	0.3177505558903243	3.0185504030155856	0.00253987148438483	0.0305351069070001	not_sig
Q1875p1F-Gal-Q1875p1F-Glu	NM_000416.2	1457.8192819499225	0.6074086443106631	0.14445618172388017	4.204795094693077	2.613187911310182e-5	5.768653476043012e-4	not_sig
Q1875p1F-Gal-Q1875p1F-Glu	XM_006715470.1	16.74565777417758	2.622201815786869	1.471142935927694	1.7824249104206344	0.07467996627034582	0.3727614760890132	not_sig
Q1875p1F-Gal-Q1875p1F-Glu	XM_006715471.1	13.534573651598548	-0.6615050647524005	1.4830591527216457	-0.44604091720713573	0.6555676897654248	1	not_sig
Q1875p1F-Gal-Q1875p1F-Glu	NM_005534.3	124.83198548451035	-0.9083051193095084	0.39464287111768553	-2.301587551137202	0.02135844284366258	0.1589038343583336	not_sig
Q1875p1F-Gal-Q1875p1F-Glu	XM_005260969.2	2387.3420298771707	-0.5056205836271206	0.11005114622964546	-4.5944145149750115	4.339659808657627e-6	1.1109846204304032e-4	not_sig
Q1875p1F-Gal-Q1875p1F-Glu	NM_170743.3	36.08369534266795	0	3.637852854998815	0	1	1	not_sig
Q1875p1F-Gal-Q1875p1F-Glu	NM_173065.2	2.76932763587139	0	10.268637118748988	0	1	NA	not_sig
Q1875p1F-Gal-Q1875p1F-Glu	XM_006710394.1	2.569304753163496	0	10.26863711874899	0	1	NA	not_sig
Q1875p1F-Gal-Q1875p1F-Glu	NM_001007245.2	42.63919690917749	4.853393472272149	1.74941620641503	2.7742931924804255	0.00553217952950265	0.05741949670901764	not_sig
Q1875p1F-Gal-Q1875p1F-Glu	NM_001197079.1	58.530777118782744	0.14172534929377897	1.135357612887553	0.1248288184137235	0.9006590720353518	1	not_sig
Q1875p1F-Gal-Q1875p1F-Glu	NM_001197080.1	138.09589354006516	-0.24034628634161803	1.7195636538338688	-0.13977167161317453	0.8888403963234247	1	not_sig
Q1875p1F-Gal-Q1875p1F-Glu	NM_001550.3	2440.949888045027	0.8487243431447528	0.4476377351701844	1.896007142521356	0.05795910006450253	0.31393019183567955	not_sig
Q1875p1F-Gal-Q1875p1F-Glu	NM_006764.4	1218.6471503737137	-0.18580074768173924	0.35307833982869996	-0.5262309428889992	0.5987277572980583	1	not_sig
Q1875p1F-Gal-Q1875p1F-Glu	NM_001280541.1	23.37927350173311	-0.4611982171744115	1.4804660777837528	-0.3115223132061371	0.7554035827144013	1	not_sig
Q1875p1F-Gal-Q1875p1F-Glu	NM_001280545.1	7.720591024727395	-1.8614010866068025	2.4079982620049414	-0.7730076536919787	0.4395178510594633	0.964574027524224	not_sig
Q1875p1F-Gal-Q1875p1F-Glu	NM_001280546.1	10.88973275925484	5.854720208143527	4.725132157148825	1.2390595677383769	0.2153234389630288	0.7052180047871772	not_sig
Q1875p1F-Gal-Q1875p1F-Glu	NM_018262.3	383.8866985143535	-0.7558935443183753	0.6432447268107302	-1.1751259090240334	0.2399443465017396	0.7445287285081497	not_sig
Q1875p1F-Gal-Q1875p1F-Glu	NM_052985.3	4.344792319930059	0	6.0182409224279425	0	1	1	not_sig
Q1875p1F-Gal-Q1875p1F-Glu	NM_052989.2	0.849004837213375	0	10.268637118748984	0	1	NA	not_sig
Q1875p1F-Gal-Q1875p1F-Glu	NM_052990.2	47.04193523742934	5.394838014108383	3.261269551159131	1.6542140811975912	0.0980840227953143	0.44460079810281	not_sig
Q1875p1F-Gal-Q1875p1F-Glu	XM_005247609.1	43.33749022692111	-23.192419964374768	3.614418010833074	-6.416640215620559	1.3931463753630768e-10	7.023147261863749e-9	sig
Q1875p1F-Gal-Q1875p1F-Glu	XM_005247610.1	47.07654890304974	0.08065098631617722	3.5598224913749577	0.02265590110506502	0.9819247526172696	1	not_sig
Q1875p1F-Gal-Q1875p1F-Glu	XM_005247611.1	40.44990640751642	0.00456492736522269	2.1812803995468766	0.00209277421012492	0.99833020898736	1	not_sig
Q1875p1F-Gal-Q1875p1F-Glu	XM_006713691.1	0.6884502267981404	0	10.268637118748988	0	1	NA	not_sig
Q1875p1F-Gal-Q1875p1F-Glu	XM_006713692.1	81.98463793011967	-0.16439053195582426	0.7202208249293264	-0.22825017864757732	0.8194517539017862	1	not_sig
Q1875p1F-Gal-Q1875p1F-Glu	XM_006713694.1	7.795740139690202	1.2758067224793292	10.13873069245112	0.12583495520097426	0.8998625714392499	1	not_sig
Q1875p1F-Gal-Q1875p1F-Glu	XM_006713695.1	4.476899305918004	5.160950976294156	2.688107190571002	1.9199200814599504	0.05486799494255961	0.3020679295414013	not_sig
Q1875p1F-Gal-Q1875p1F-Glu	NM_014714.3	96.69966549030678	1.3276853547123495	1.8546485011957528	0.7158689928880579	0.4740722461096076	0.9880037700573964	not_sig
Q1875p1F-Gal-Q1875p1F-Glu	XM_005255725.2	57.035337919220034	1.0008802085768518	1.1987191024679722	0.8349580869414681	0.40374130754147297	0.9337226138920623	not_sig
Q1875p1F-Gal-Q1875p1F-Glu	XM_005255726.1	145.98098386268242	-1.1927516032466583	0.3957852758026826	-3.0136330888703924	0.0025813979043301	0.0309357802602727	not_sig
Q1875p1F-Gal-Q1875p1F-Glu	XM_006720989.1	125.5275261905375	0.8826236795452309	1.7202013601262474	0.5130932343179023	0.6078861039578474	1	not_sig
Q1875p1F-Gal-Q1875p1F-Glu	XM_006720990.1	18.33792959532725	0	10.268637118748984	0	1	1	not_sig
Q1875p1F-Gal-Q1875p1F-Glu	XM_006720991.1	63.08212479519014	-1.635412928616218	0.7980868276960339	-2.0491666719239414	0.0404458198194777	0.24663201242729993	not_sig
Q1875p1F-Gal-Q1875p1F-Glu	XM_006720992.1	47.90563542283176	-0.09461665067912836	1.1664234109432483	-0.08111689956789787	0.9353489860647266	1	not_sig
Q1875p1F-Gal-Q1875p1F-Glu	NM_015662.1	454.41701335610406	0.0971451539053951	0.5172142003849796	0.187823833593677	0.8510147517575806	1	not_sig
Q1875p1F-Gal-Q1875p1F-Glu	XM_005264254.1	200.33832817224936	-1.1313783249782483	0.8697339701154843	-1.3008326268180863	0.1933157514229638	0.6658024929719294	not_sig
Q1875p1F-Gal-Q1875p1F-Glu	XM_006711986.1	110.18455308579124	1.7371411458152963	1.000616445884286	1.7360709520220936	0.08255128980390565	0.39760637432947527	not_sig
Q1875p1F-Gal-Q1875p1F-Glu	XM_006711987.1	36.368551551343685	-0.560980233262529	2.5580571095942513	-0.21929933900166496	0.8264168767709588	1	not_sig
Q1875p1F-Gal-Q1875p1F-Glu	NM_001267774.1	220.12787609991705	-1.1489731770859275	0.2420414991908202	-4.747009008484542	2.0644676048791483e-6	5.7114608283658824e-5	not_sig
Q1875p1F-Gal-Q1875p1F-Glu	NM_001267775.1	17.455819468211597	-6.438469919153041	2.4007198045923226	-2.6818914505711704	0.00732072097883283	0.07170301212714247	not_sig
Q1875p1F-Gal-Q1875p1F-Glu	NM_001267776.1	304.6401070017736	0.8542364645760845	0.1719123659704667	4.969022791082034	6.729116129440823e-7	2.0187759955058215e-5	not_sig
Q1875p1F-Gal-Q1875p1F-Glu	NM_001267777.1	2.817210639156479	4.7986879147253765	4.203882937593591	1.1414894244111056	0.25366631044351395	NA	NA
Q1875p1F-Gal-Q1875p1F-Glu	NM_174887.3	2.8089197896979567	3.0345854046620095	2.3137516112452663	1.3115432918180827	0.18967427757108457	NA	NA
Q1875p1F-Gal-Q1875p1F-Glu	NM_001177701.2	69.96690151558064	-0.3794501074694698	0.5892505917534919	-0.6439537147350198	0.5196054484517023	1	not_sig
Q1875p1F-Gal-Q1875p1F-Glu	XM_006724106.1	255.38327847630967	-0.13054959027744942	0.3004978991062762	-0.4344442695463848	0.663965856373026	1	not_sig
Q1875p1F-Gal-Q1875p1F-Glu	rna83082	2.765452459276525	0.11387147566803264	1.5652602527664266	0.07274922842177665	0.9420056736856396	NA	not_sig
Q1875p1F-Gal-Q1875p1F-Glu	NM_001102564.1	338.04171171252057	0.07144441622562214	0.15153831490452335	0.4714610708891389	0.6373115132192951	1	not_sig
Q1875p1F-Gal-Q1875p1F-Glu	NM_001255995.1	18.92971663416724	-1.5613827403500984	0.5414510780957854	-2.8837004920948406	0.00393032367459844	0.04387489908118536	sig
Q1875p1F-Gal-Q1875p1F-Glu	NM_052873.2	4.479550843902009	0.9171909687186026	1.2591128357528396	0.7284422354174497	0.4663429169319455	0.9837160377923204	not_sig
Q1875p1F-Gal-Q1875p1F-Glu	rna59216	6.984191755745172	-0.073985005332859885	2.478932428792512	-0.02984551110531801	0.9761902623042252	1	not_sig
Q1875p1F-Gal-Q1875p1F-Glu	rna59217	4.7660624706497705	2.0915699835459782	1.370443607635301	1.5261992335131396	0.12696025430771712	0.520091142135651	not_sig
Q1875p1F-Gal-Q1875p1F-Glu	NM_001168618.1	504.6303446237306	0.03825165808106131	0.18019777685646568	0.21227597114880167	0.8318917405005113	1	not_sig
Q1875p1F-Gal-Q1875p1F-Glu	NM_020153.3	145.36815072139188	0.01577462498900256	0.28490784821373943	0.05536746385858894	0.9558457161401568	1	not_sig
Q1875p1F-Gal-Q1875p1F-Glu	XM_005271618.1	164.6531017088289	1.0094474180702329	0.8713781650827923	1.1584492916164846	0.2466807337586686	0.7544564085366154	not_sig
Q1875p1F-Gal-Q1875p1F-Glu	NM_016004.2	592.6719918181035	-0.22474363860785276	0.35629423813071653	-0.6307810078180363	0.5281837231491757	1	not_sig
Q1875p1F-Gal-Q1875p1F-Glu	XM_005260417.2	625.4225275481224	0.35330631045980965	0.26074702466635385	1.3549773421648534	0.17542477603455645	0.630806989665808	not_sig
Q1875p1F-Gal-Q1875p1F-Glu	NM_018010.3	1419.8621090901709	0.5160686020578819	0.12833018259849807	4.0214125126938125	5.785019405237615e-5	0.00118332354814975	not_sig
Q1875p1F-Gal-Q1875p1F-Glu	NM_001099222.1	14.170230377497818	0.9765025864527904	3.0657103250517337	0.3185240883566884	0.750087425529403	1	not_sig
Q1875p1F-Gal-Q1875p1F-Glu	NM_001099223.1	7.466065905520463	0	10.26863711874899	0	1	1	not_sig
Q1875p1F-Gal-Q1875p1F-Glu	NM_001099224.1	22.40234420485645	0.3669405680635862	0.5881138233080258	0.6239278070350686	0.5326749975620653	1	not_sig
Q1875p1F-Gal-Q1875p1F-Glu	NM_025103.2	348.10136640844485	0.866265962299351	0.3441010432054677	2.5174755479659825	0.0118199173645691	0.10312678168791878	not_sig
Q1875p1F-Gal-Q1875p1F-Glu	NM_001190241.1	119.52089554379448	1.2920053464162409	0.57645673922995	2.241287608402574	0.02500745110767386	0.17734140246205174	not_sig
Q1875p1F-Gal-Q1875p1F-Glu	NM_001190242.1	739.9111249641155	1.014516970244992	0.3885960087698998	2.6107241128297844	0.00903507498028441	0.08420662414173107	not_sig
Q1875p1F-Gal-Q1875p1F-Glu	NM_020800.2	478.2596451094552	0.07415175046531722	0.28386990036079374	0.26121737588617755	0.7939248791579041	1	not_sig
Q1875p1F-Gal-Q1875p1F-Glu	NM_001143779.1	280.24151488566355	0.43323072285293934	0.3754736510675192	1.1538245669735	0.2485721000630537	0.757264150064769	not_sig
Q1875p1F-Gal-Q1875p1F-Glu	NM_014055.3	123.56334658365816	-0.1517950317777829	0.9064947992843612	-0.16745273320665333	0.8670138357652304	1	not_sig
Q1875p1F-Gal-Q1875p1F-Glu	NM_031473.3	49.59805897094587	-0.04008646306713449	0.38245233334715767	-0.104814272451431	0.9165231846550508	1	not_sig
Q1875p1F-Gal-Q1875p1F-Glu	rna54942	25.25323724195691	0.12300096261430696	1.7726190655162837	0.0693893939240027	0.9446796709938572	1	not_sig
Q1875p1F-Gal-Q1875p1F-Glu	NM_006531.3	112.29964340241916	0.1580306648587506	1.2205650260560943	0.12947336805920234	0.8969830967703746	1	not_sig
Q1875p1F-Gal-Q1875p1F-Glu	NM_175605.3	31.173053316768545	0.9267200615193788	1.8018736967225464	0.5143091123451123	0.6070358918090228	1	not_sig
Q1875p1F-Gal-Q1875p1F-Glu	XM_005266548.1	5.393461308920666	-1.0715433093129172	1.5101358700876122	-0.7095674836534744	0.4779723896412224	0.9905584720357564	not_sig
Q1875p1F-Gal-Q1875p1F-Glu	XM_005266549.1	20.62919483230567	2.0671067396464218	0.8364797510334354	2.4711975837939875	0.01346613937386887	0.11340054020481148	not_sig
Q1875p1F-Gal-Q1875p1F-Glu	XM_005266551.1	4.5590386221816	-1.9651371823689952	2.578241177851151	-0.7622006813213842	0.44594023953417966	0.96928951951449	not_sig
Q1875p1F-Gal-Q1875p1F-Glu	XM_005266552.1	2.820019397437727	3.8931164971680654	4.636063453519566	0.8397461631403089	0.40105072487888954	NA	NA
Q1875p1F-Gal-Q1875p1F-Glu	XM_005266553.1	30.982836850462835	2.227221155998216	2.8377986645577433	0.7848411459962813	0.43254671235074665	0.9593236779071465	not_sig
Q1875p1F-Gal-Q1875p1F-Glu	XM_005266555.1	96.97564389716368	-0.30217968039858345	0.6414489274737435	-0.47108922855117347	0.6375770168329291	1	not_sig
Q1875p1F-Gal-Q1875p1F-Glu	XM_006719869.1	20.776753884155298	2.469993913999604	4.117418885708107	0.599888906754946	0.5485802759725206	1	not_sig
Q1875p1F-Gal-Q1875p1F-Glu	XM_006719870.1	9.202668915197698	0	10.268637118748988	0	1	1	not_sig
Q1875p1F-Gal-Q1875p1F-Glu	rna55890	2.4274521882837456	0	5.190058401618512	0	1	NA	not_sig
Q1875p1F-Gal-Q1875p1F-Glu	NM_001551.2	3277.147467772879	0.4572569369718766	0.17941195409926752	2.5486425320292714	0.01081430856232744	0.09634083713961564	not_sig
Q1875p1F-Gal-Q1875p1F-Glu	rna85378	99.77403135785802	0.5648673428399934	0.3241544334864162	1.742587126650126	0.08140576031350731	0.3937903302897285	not_sig
Q1875p1F-Gal-Q1875p1F-Glu	NM_004884.3	14.726350123991454	0.6676910598979499	0.7936413130992498	0.8413007852256942	0.40017945086380174	0.9306262253266434	not_sig
Q1875p1F-Gal-Q1875p1F-Glu	NM_020962.1	167.20525967578322	0.3763984792874738	0.6398668942451616	0.5882449657463583	0.5563678795856446	1	not_sig
Q1875p1F-Gal-Q1875p1F-Glu	XM_006720622.1	158.3367400956538	0.6833808370981498	0.3445196931729422	1.983575541950532	0.04730317800407563	0.2751480376670972	not_sig
Q1875p1F-Gal-Q1875p1F-Glu	NM_000618.3	28.68695009054034	0	5.401472957075668	0	1	1	not_sig
Q1875p1F-Gal-Q1875p1F-Glu	NM_001111284.1	1.2743963067473218	0	10.268637118748984	0	1	NA	not_sig
Q1875p1F-Gal-Q1875p1F-Glu	NM_001111285.1	4.077281454846002	0	10.268637118748986	0	1	NA	not_sig
Q1875p1F-Gal-Q1875p1F-Glu	NM_000875.3	3429.516550725443	0.12218983727343968	0.17289893116802166	0.7067125079836188	0.47974515499176246	0.9914541004166332	not_sig
Q1875p1F-Gal-Q1875p1F-Glu	XM_005254896.2	767.3357991760489	-0.7650285733888817	0.7503111279792978	-1.0196151234611437	0.307911029624413	0.8371677797298975	not_sig
Q1875p1F-Gal-Q1875p1F-Glu	XM_005254897.2	19.22797532616563	0	6.019526116794179	0	1	1	not_sig
Q1875p1F-Gal-Q1875p1F-Glu	XM_006720486.1	143.7817302837781	-0.858919899829468	1.0543369873777042	-0.8146540528429453	0.41527036079936863	0.9455693212594888	not_sig
Q1875p1F-Gal-Q1875p1F-Glu	XM_006720487.1	89.18984929068333	1.9880390926508449	4.639122308906576	0.42853776216118306	0.6682596468579829	1	not_sig
Q1875p1F-Gal-Q1875p1F-Glu	NM_000612.4	324.76486052284145	0.18589377324588957	0.5668387816783007	0.3279482266465499	0.7429508087211992	1	not_sig
Q1875p1F-Gal-Q1875p1F-Glu	NM_001127598.1	1169.8175088815728	-0.06081825013707064	0.3085323715546203	-0.1971211313439239	0.843732747427919	1	not_sig
Q1875p1F-Gal-Q1875p1F-Glu	rna46720	29.027689031151084	0.9841497650243264	0.7308325623301211	1.3466145540731678	0.17810440430256944	0.6367615583284989	not_sig
Q1875p1F-Gal-Q1875p1F-Glu	NM_001160423.1	35.379072574047434	-1.2721716097914262	2.951163398394233	-0.43107460958740257	0.6664141216742911	1	not_sig
Q1875p1F-Gal-Q1875p1F-Glu	NM_006546.3	3562.3319225100013	-0.06330151030168074	0.09694564750037686	-0.6529587653889739	0.5137828621463447	1	not_sig
Q1875p1F-Gal-Q1875p1F-Glu	XM_005256955.1	81.49020542789806	-22.220179869257695	7.082776070441307	-3.137213381909619	0.00170561945825169	0.02207449605453927	sig
Q1875p1F-Gal-Q1875p1F-Glu	NM_001007225.1	1759.190650924304	0.02043022005057773	0.472251401326778	0.04326132223891674	0.9654932227217288	1	not_sig
Q1875p1F-Gal-Q1875p1F-Glu	NM_006548.4	986.3216838125134	0.19221175204068452	0.8949096290189675	0.21478342148513255	0.8299361789968809	1	not_sig
Q1875p1F-Gal-Q1875p1F-Glu	XM_006713477.1	484.46140896263745	0.25523673351281595	1.4822200253969875	0.17219895099208032	0.8632811225504113	1	not_sig
Q1875p1F-Gal-Q1875p1F-Glu	XM_006713478.1	126.54539061801104	-33.154795073221685	6.141424803908941	-5.3985510092249385	6.718126814159809e-8	2.3387568371990968e-6	sig
Q1875p1F-Gal-Q1875p1F-Glu	rna19654	792.3789574970953	0.1041916258347057	0.5468604100183815	0.1905269131316409	0.8488962557944834	1	not_sig
Q1875p1F-Gal-Q1875p1F-Glu	NM_006547.2	848.0869613796684	-0.6437060485247492	0.4742653773077218	-1.3572697466951875	0.1746955163738473	0.6298193015013313	not_sig
Q1875p1F-Gal-Q1875p1F-Glu	XM_006715638.1	89.1799260868886	0.46785144118741456	0.49428949287914625	0.9465130210684132	0.3438869840694088	0.8792591837717306	not_sig
Q1875p1F-Gal-Q1875p1F-Glu	XM_006715639.1	1506.093555595634	0.561975219519615	0.7977410881307045	0.7044581605248083	0.4811474970882385	0.9918455420692384	not_sig
Q1875p1F-Gal-Q1875p1F-Glu	NM_000876.2	14279.565174972062	0.3112548688911106	0.33033139140538653	0.9422503491626534	0.34606448172584947	0.8814549065654931	not_sig
Q1875p1F-Gal-Q1875p1F-Glu	NM_000596.2	52.33628494418396	-0.100109464108278	0.2634634802588837	-0.37997472746472766	0.7039641752407693	1	not_sig
Q1875p1F-Gal-Q1875p1F-Glu	NM_000597.2	1931.0356605618945	-1.5323812373336538	0.47618063199418054	-3.2180671248980603	0.00129057611158484	0.01743324238167902	sig
Q1875p1F-Gal-Q1875p1F-Glu	NM_000598.4	21907.73455884711	-0.29865582251856576	0.150655434709406	-1.9823766935101448	0.04743709610463305	0.27552836009808834	not_sig
Q1875p1F-Gal-Q1875p1F-Glu	NM_001013398.1	43.031693448542335	0	10.268637118748984	0	1	1	not_sig
Q1875p1F-Gal-Q1875p1F-Glu	NM_001552.2	28920.58654128815	-0.7008734465940472	0.36812961032736174	-1.9038768600297888	0.0569262234441146	0.31002013966579883	not_sig
Q1875p1F-Gal-Q1875p1F-Glu	NM_000599.3	16265.030447944797	0.912451382606292	0.2744985489491108	3.3240663242101554	8.871509459344752e-4	0.01276118505836713	not_sig
Q1875p1F-Gal-Q1875p1F-Glu	NM_002178.2	1255.4226755527486	-1.15451699803295	0.43069369736625873	-2.6805987760976153	0.00734905717448861	0.07190875792256954	not_sig
Q1875p1F-Gal-Q1875p1F-Glu	NM_001253835.1	58.88882419666904	1.099818389472223	0.498165057742229	2.207738925842756	0.02726247767464833	0.18792183704597745	not_sig
Q1875p1F-Gal-Q1875p1F-Glu	NM_001553.2	12331.2534156223	-0.2545342446858073	0.27740963228791804	-0.9175393175303704	0.35886009978134403	0.8940244174094524	not_sig
Q1875p1F-Gal-Q1875p1F-Glu	rna21323	2.770779614595934	1.313410921302119	1.1030524835175943	1.1907057378754085	0.23376912459534716	NA	not_sig
Q1875p1F-Gal-Q1875p1F-Glu	NM_001007563.2	52.99813879823044	0	1.6750543088601282	0	1	1	not_sig
Q1875p1F-Gal-Q1875p1F-Glu	NM_024660.2	40.20690569039766	-0.20046207954780051	0.7764430149458136	-0.25818002826877173	0.7962679706813209	1	not_sig
Q1875p1F-Gal-Q1875p1F-Glu	NM_001164586.1	11.174966045584506	0	10.268637118748986	0	1	1	not_sig
Q1875p1F-Gal-Q1875p1F-Glu	XM_005245580.1	14.652838441007388	0	10.268637118748984	0	1	1	not_sig
Q1875p1F-Gal-Q1875p1F-Glu	XM_006711617.1	7.132623190024598	1.5457696636730007	3.12284321745127	0.4949879183927112	0.6206086487520909	1	not_sig
Q1875p1F-Gal-Q1875p1F-Glu	XM_006711618.1	3.744495873575356	3.96287862153144	2.6511149673048644	1.4947969704837512	0.13496743723281693	NA	NA
Q1875p1F-Gal-Q1875p1F-Glu	NM_002180.2	353.43695726238184	-0.1826189385202834	0.6452043891093476	-0.2830404467216568	0.7771458321414246	1	not_sig
Q1875p1F-Gal-Q1875p1F-Glu	XM_005273974.1	56.47863722086493	-1.4806730652798867	2.8486628542581003	-0.5197782752938344	0.6032181228019114	1	not_sig
Q1875p1F-Gal-Q1875p1F-Glu	XM_005273975.1	44.19273161256347	-0.8486994111023565	1.6579786073255642	-0.511888034835002	0.6087293726627925	1	not_sig
Q1875p1F-Gal-Q1875p1F-Glu	XM_005273976.1	26.34433089465503	-0.5754636196822518	1.4751046056672	-0.3901171601467312	0.6964499142080374	1	not_sig
Q1875p1F-Gal-Q1875p1F-Glu	XM_005273977.1	20.18441988464765	0.6486306966916413	2.40697839685865	0.2694792348523651	0.7875609195684908	1	not_sig
Q1875p1F-Gal-Q1875p1F-Glu	rna49412	1.7340794054881776	0	10.26863711874899	0	1	NA	not_sig
Q1875p1F-Gal-Q1875p1F-Glu	NM_001007189.1	311.46746269895215	0.6595698347342667	0.1890655656780405	3.4885772687843497	4.855984486395248e-4	0.00767367574233805	not_sig
Q1875p1F-Gal-Q1875p1F-Glu	NM_144646.3	32.04306946773122	1.9744626603756192	2.0262699563214777	0.9744321847223604	0.3298419955674557	0.8641994911289491	not_sig
Q1875p1F-Gal-Q1875p1F-Glu	XM_006714211.1	1.2896654672934047	0	10.268637118748986	0	1	NA	not_sig
Q1875p1F-Gal-Q1875p1F-Glu	NM_001101372.1	16.48633183850876	0	2.6903932786639024	0	1	1	not_sig
Q1875p1F-Gal-Q1875p1F-Glu	NM_001170962.1	2.528775806982117	0	10.268637118748986	0	1	NA	not_sig
Q1875p1F-Gal-Q1875p1F-Glu	NM_001170963.1	1.0872580325877694	-1.9261600323511217	10.245060296446592	-0.1880086575009415	0.8508698644997958	NA	NA
Q1875p1F-Gal-Q1875p1F-Glu	NM_001555.4	3.0358609612251706	0	10.268637118748986	0	1	NA	not_sig
Q1875p1F-Gal-Q1875p1F-Glu	NM_001178146.1	13.78196881445603	1.4963043173160486	2.256614838525132	0.6630747488543488	0.5072826819589582	1	not_sig
Q1875p1F-Gal-Q1875p1F-Glu	NM_178822.4	145.468684680737	1.9846109680201016	1.6295829045200545	1.2178643765317425	0.22327551550071045	0.7185409696880117	not_sig
Q1875p1F-Gal-Q1875p1F-Glu	XM_005247377.2	23.411506377982967	4.271263774457232	9.643489893384311	0.4429168093376062	0.6578259085446863	1	not_sig
Q1875p1F-Gal-Q1875p1F-Glu	XM_006713596.1	50.23099814053872	-1.1693584216561614	2.7714747219279863	-0.4219264250920871	0.673078721380554	1	not_sig
Q1875p1F-Gal-Q1875p1F-Glu	XM_006713597.1	15.07241446448596	6.8687557295453185	6.144021915308535	1.1179575568295137	0.26358512097993253	0.7792237220816183	not_sig
Q1875p1F-Gal-Q1875p1F-Glu	XM_006713598.1	4.469484972401277	-4.615990448714576	10.207721702701576	-0.4522057500345946	0.6511207662213403	1	not_sig
Q1875p1F-Gal-Q1875p1F-Glu	XM_006713599.1	10.31818874881241	0	10.242789859143452	0	1	1	not_sig
Q1875p1F-Gal-Q1875p1F-Glu	XM_006713600.1	10.37030927158296	2.9808581322561443	2.244209442912305	1.3282441804486358	0.1840974534308515	0.6483460789945934	not_sig
Q1875p1F-Gal-Q1875p1F-Glu	NM_001015887.1	21.16215143852653	0.5993994344317822	1.5702294876358027	0.3817272820002004	0.7026636616553554	1	not_sig
Q1875p1F-Gal-Q1875p1F-Glu	XM_006713516.1	4.242083779929915	-0.06929336411634175	2.7721940547449035	-0.02499585625967952	0.9800582688030864	1	not_sig
Q1875p1F-Gal-Q1875p1F-Glu	XM_006713517.1	1.6965935667716727	0	10.268637118748984	0	1	NA	not_sig
Q1875p1F-Gal-Q1875p1F-Glu	NM_001007237.2	552.0404520212657	-0.4865164822515939	1.022634438337522	-0.4757481891989818	0.6342537851930627	1	not_sig
Q1875p1F-Gal-Q1875p1F-Glu	NM_001542.3	345.08401937580527	-1.4035997103143625	2.100353423071279	-0.6682683470774761	0.5039623144482299	1	not_sig
Q1875p1F-Gal-Q1875p1F-Glu	XM_005270793.1	5.41177518466704	0	10.26863711874898	0	1	1	not_sig
Q1875p1F-Gal-Q1875p1F-Glu	XM_005270794.2	59.00038169436914	-2.9688512582973807	2.307420679624897	-1.286653658135719	0.198215032228495	0.6755590290327896	not_sig
Q1875p1F-Gal-Q1875p1F-Glu	NM_001080444.1	5.238705391994184	-5.176284181538872	6.909133760346594	-0.7491943796553745	0.4537400561985963	0.9746069410969564	not_sig
Q1875p1F-Gal-Q1875p1F-Glu	XM_006723974.1	23.61657007549842	-0.38377302818504433	0.7170789689312537	-0.5351893512607488	0.5925189290556715	1	not_sig
Q1875p1F-Gal-Q1875p1F-Glu	NM_001206665.2	168.3978718721384	-1.361277507534583	1.41590323258135	-0.9614198740494588	0.33634109544570834	0.8706917391126999	not_sig
Q1875p1F-Gal-Q1875p1F-Glu	NM_052868.4	7.727230204040745	0	10.106246189857131	0	1	1	not_sig
Q1875p1F-Gal-Q1875p1F-Glu	XM_005245614.1	29.709109774163192	-2.334311106852447	0.9226806820836468	-2.5299230299056235	0.01140875512272013	0.100360625452752	not_sig
Q1875p1F-Gal-Q1875p1F-Glu	XM_006711631.1	265.2405376058765	-0.5584252528850712	0.8629850178820396	-0.6470856866734176	0.5175764883727958	1	not_sig
Q1875p1F-Gal-Q1875p1F-Glu	NM_001135050.1	33.10415257248893	0	8.2325213156656	0	1	1	not_sig
Q1875p1F-Gal-Q1875p1F-Glu	NM_020789.3	2.0680549650171405	-0.8148609563777534	3.1536763023969496	-0.2583844625266134	0.7961102066833191	NA	not_sig
Q1875p1F-Gal-Q1875p1F-Glu	NM_001277285.1	83.21645082619675	0.7500445207187989	0.563586545673835	1.3308417783856623	0.1832410778670062	0.6467147111548329	not_sig
Q1875p1F-Gal-Q1875p1F-Glu	XM_006718795.1	32.38583194338223	0.6420200757513606	0.62205666967185	1.032092584249666	0.30202874750513864	0.8300079608871397	not_sig
Q1875p1F-Gal-Q1875p1F-Glu	NM_002181.3	9.099403822149815	0.3379722445516784	1.7277282881537297	0.19561654854470167	0.8449103066565538	1	not_sig
Q1875p1F-Gal-Q1875p1F-Glu	NM_006083.3	3791.5692254947103	-0.09824837766381232	0.18879617679268831	-0.5203938942667045	0.6027890648097477	1	not_sig
Q1875p1F-Gal-Q1875p1F-Glu	NM_153687.3	1470.5926193132316	-0.12049217281229233	0.14233751251890425	-0.8465243678913486	0.3972602859043435	0.9280833933353578	not_sig
Q1875p1F-Gal-Q1875p1F-Glu	NM_201612.2	715.1468109862391	0.39645464132822583	0.39548059642074945	1.0024629398162437	0.31612005700983103	0.8476469095495119	not_sig
Q1875p1F-Gal-Q1875p1F-Glu	NM_201613.2	129.73569574006652	0.5434107491281623	0.4920857297568077	1.1043009708831018	0.26946260182332793	0.7872701464399483	not_sig
Q1875p1F-Gal-Q1875p1F-Glu	NM_003640.3	1134.7252625442284	0.15693697624741398	0.18413925083907304	0.8522733503709524	0.3940623936190983	0.9247802100229618	not_sig
Q1875p1F-Gal-Q1875p1F-Glu	XM_005252285.1	1557.3259146975893	0.06702614954030027	0.3353183768460507	0.19988808895813337	0.841568106091703	1	not_sig
Q1875p1F-Gal-Q1875p1F-Glu	NM_001190720.2	15.73844674260738	19.1747658386611	10.254725454572789	1.8698468256027945	0.06150509171678733	0.3264321505805903	not_sig
Q1875p1F-Gal-Q1875p1F-Glu	NM_001242778.1	459.82575314634585	0.4418520040528159	0.6151081735795201	0.718332194289553	0.47255248405362305	0.9874588462457344	not_sig
Q1875p1F-Gal-Q1875p1F-Glu	NM_001556.2	808.4713893409327	-0.22189335654330625	0.36024268881696025	-0.615955197514225	0.5379240897275943	1	not_sig
Q1875p1F-Gal-Q1875p1F-Glu	XM_005273490.1	6.912953836266375	0	10.268637118748984	0	1	1	not_sig
Q1875p1F-Gal-Q1875p1F-Glu	XM_005273491.2	4.7657767037466865	0	10.268637118748986	0	1	1	not_sig
Q1875p1F-Gal-Q1875p1F-Glu	XM_005273492.1	53.784685365135054	0	2.3075298872450234	0	1	1	not_sig
Q1875p1F-Gal-Q1875p1F-Glu	XM_005273493.2	41.09824792463754	-0.31733084298446257	2.2014486808778675	-0.1441463731318602	0.8853848866043884	1	not_sig
Q1875p1F-Gal-Q1875p1F-Glu	XM_005273494.1	12.892610622523405	-1.9202133944836752	1.4926080637378365	-1.2864819915785637	0.19827489975551457	0.6756222374371479	not_sig
Q1875p1F-Gal-Q1875p1F-Glu	XM_005273495.1	45.73802860812346	-0.5246122623413965	1.9839033274993545	-0.264434388041807	0.7914452164386616	1	not_sig
Q1875p1F-Gal-Q1875p1F-Glu	XM_005273498.2	33.6672682395158	8.768393721997255	3.4721073734729977	2.525380922545207	0.01155729409791207	0.10139054386228744	not_sig
Q1875p1F-Gal-Q1875p1F-Glu	XM_005273499.2	20.921404318630596	-6.361942596218795	2.239654105842543	-2.8405915804688395	0.00450299415257501	0.04901827922280444	sig
Q1875p1F-Gal-Q1875p1F-Glu	rna36842	45.483452388876415	2.3535471911154526	1.4934326365583932	1.57593126968163	0.11504164363744929	0.4909838215910215	not_sig
Q1875p1F-Gal-Q1875p1F-Glu	rna36844	25.370758219169996	-0.8180078731031941	2.6510085631813003	-0.308564779632985	0.7576526160297384	1	not_sig
Q1875p1F-Gal-Q1875p1F-Glu	rna36845	14.25890135147967	-45.31348093699179	3.679653876874548	-12.314604159313074	7.558512321285623e-35	2.1681437887215272e-32	sig
Q1875p1F-Gal-Q1875p1F-Glu	NM_001193321.1	18.562475905377696	0.9531842328452408	1.4862067804999597	0.6413537102317551	0.5212929005581272	1	not_sig
Q1875p1F-Gal-Q1875p1F-Glu	NM_001193322.1	38.519167553886135	-0.858863626377376	2.0539030790529327	-0.4181617112981803	0.6758288879820331	1	not_sig
Q1875p1F-Gal-Q1875p1F-Glu	NM_014002.3	187.574591638748	-1.09254936027022	0.7147596965005011	-1.5285547934772985	0.12637485017157407	0.5189027938863118	not_sig
Q1875p1F-Gal-Q1875p1F-Glu	XM_005273356.2	31.56412280433712	-1.94737845556394	1.6536428251662334	-1.1776294287541682	0.2389443723299576	0.742559175407123	not_sig
Q1875p1F-Gal-Q1875p1F-Glu	NM_001099856.3	128.7286317541687	0.18746063323912093	0.7408254946880578	0.25304290225332443	0.8002350605333844	1	not_sig
Q1875p1F-Gal-Q1875p1F-Glu	NM_001099857.2	186.1960618999603	-1.0747480913876215	1.1546971002292057	-0.9307619211776716	0.35197673111987043	0.8870580402898199	not_sig
Q1875p1F-Gal-Q1875p1F-Glu	NM_001145255.2	70.86060566884505	-0.6936097422264466	0.9717332996294544	-0.7137861206268602	0.4753594433553539	0.9889430076137424	not_sig
Q1875p1F-Gal-Q1875p1F-Glu	NM_003639.4	16.052670494451235	-0.45297321725556133	2.056587581549627	-0.22025476635147656	0.8256727463162463	1	not_sig
Q1875p1F-Gal-Q1875p1F-Glu	XM_005274761.2	30.729375463113424	0.5276706649538727	0.4503867091487262	1.1715946635086558	0.24135983161469685	0.7463712709956182	not_sig
Q1875p1F-Gal-Q1875p1F-Glu	XM_005274763.2	10.124033140738565	0.4179460556042091	4.44292337265825	0.0940700571556667	0.9250535058083336	1	not_sig
Q1875p1F-Gal-Q1875p1F-Glu	XM_005274764.2	76.31138643471226	-1.0842440641179871	1.280318352525013	-0.8468550513078777	0.39707591889517463	0.9280662968929432	not_sig
Q1875p1F-Gal-Q1875p1F-Glu	XM_006724853.1	44.38153580630166	-0.3876171029836332	2.999383748069885	-0.1292322475352033	0.8971738803087808	1	not_sig
Q1875p1F-Gal-Q1875p1F-Glu	NM_006060.4	1.167244388897598	0	10.268637118748984	0	1	NA	not_sig
Q1875p1F-Gal-Q1875p1F-Glu	NM_001079526.1	59.889302647936354	0.3608132802064629	2.2300630597961812	0.16179510199116962	0.8714672102684239	1	not_sig
Q1875p1F-Gal-Q1875p1F-Glu	NM_016260.2	30.77111276845112	-0.9032353130529538	3.2531514611627625	-0.2776493267639354	0.7812815629555583	1	not_sig
Q1875p1F-Gal-Q1875p1F-Glu	XM_005246383.2	5.186646633996979	0	10.268637118748986	0	1	1	not_sig
Q1875p1F-Gal-Q1875p1F-Glu	XM_005246384.2	64.54281228819227	-1.7937722135009022	2.0177818105423153	-0.8889822497799172	0.3740126194270372	0.908847690718498	not_sig
Q1875p1F-Gal-Q1875p1F-Glu	XM_005246385.2	57.09569088941731	1.0946805697193105	1.7935259850150314	0.6103511066276166	0.5416292491370265	1	not_sig
Q1875p1F-Gal-Q1875p1F-Glu	XM_005246386.2	20.40890015917266	0.17408249829732594	6.581842228124547	0.0264489017305007	0.9788992898350009	1	not_sig
Q1875p1F-Gal-Q1875p1F-Glu	XM_006712366.1	6.606980121063712	26.38931849873387	10.201266269494583	2.586866943925121	0.0096852983992988	0.08888186562843887	not_sig
Q1875p1F-Gal-Q1875p1F-Glu	XM_006712367.1	7.184933063655927	7.637922300309945	7.868768551238236	0.9706629761156256	0.3317161344250938	0.8658015276797358	not_sig
Q1875p1F-Gal-Q1875p1F-Glu	XM_006712368.1	1.7423922259926616	0.063353036116813	10.174885713134048	0.00622641255174345	0.9950320736554	NA	not_sig
Q1875p1F-Gal-Q1875p1F-Glu	NM_001284514.1	2.0815527487291736	0	10.268637118748988	0	1	NA	not_sig
Q1875p1F-Gal-Q1875p1F-Glu	NM_012481.4	52.31829219245752	-0.6654064316117513	2.221768960519771	-0.2994939813436241	0.7645631636038419	1	not_sig
Q1875p1F-Gal-Q1875p1F-Glu	NM_183228.2	1.6970950014009596	0	10.26863711874899	0	1	NA	not_sig
Q1875p1F-Gal-Q1875p1F-Glu	NM_183229.2	3.0919993369959724	0	10.268637118748982	0	1	NA	not_sig
Q1875p1F-Gal-Q1875p1F-Glu	NM_183230.2	2.31378739852404	0	10.268637118748986	0	1	NA	not_sig
Q1875p1F-Gal-Q1875p1F-Glu	NM_022465.3	9.853847274999318	3.7476690614622177	2.792024354300338	1.3422766372685733	0.17950631562323088	0.6392452655463263	not_sig
Q1875p1F-Gal-Q1875p1F-Glu	XM_005269086.2	7.973525993862279	5.855725503723774	5.614275160989108	1.0430065032103144	0.2969452808428856	0.8235406757465433	not_sig
Q1875p1F-Gal-Q1875p1F-Glu	XM_005269087.2	12.212665588230026	-5.565334428021781	2.716167960134743	-2.0489654946617137	0.04046548912188449	0.24669061731513248	not_sig
Q1875p1F-Gal-Q1875p1F-Glu	XM_005269089.1	160.71324995850807	-0.01939692749267542	0.639776313594574	-0.03031829575511175	0.9758132053770312	1	not_sig
Q1875p1F-Gal-Q1875p1F-Glu	XM_005269090.2	36.37757461463803	0.5633617385775519	2.320622764571283	0.24276316994659347	0.8081888682872479	1	not_sig
Q1875p1F-Gal-Q1875p1F-Glu	XM_005269091.2	7.786038524661273	-1.5333790635725546	7.860953850656548	-0.1950627230109596	0.8453438447057795	1	not_sig
Q1875p1F-Gal-Q1875p1F-Glu	XM_005269092.2	16.937546687532546	0.5241840007580656	3.4737639632889707	0.1508979902773148	0.8800561858604902	1	not_sig
Q1875p1F-Gal-Q1875p1F-Glu	XM_005269093.1	7.754684167174945	0	10.268637118748982	0	1	1	not_sig
Q1875p1F-Gal-Q1875p1F-Glu	XM_005269096.2	9.2550742338744	0	10.26863711874899	0	1	1	not_sig
Q1875p1F-Gal-Q1875p1F-Glu	XM_006719561.1	6.321792637525995	0	10.268637118748988	0	1	1	not_sig
Q1875p1F-Gal-Q1875p1F-Glu	XM_006717947.1	7.72969098534357	7.547559532281108	10.201967578432392	0.7398141068627906	0.45941279805895247	0.978610491007155	not_sig
Q1875p1F-Gal-Q1875p1F-Glu	rna46132	25.55826216960562	7.144564605998737	2.2578734227457127	3.164289252898202	0.00155462205773672	0.02044938765192929	sig
Q1875p1F-Gal-Q1875p1F-Glu	rna46133	34.97574130133638	1.5781985939962977	1.7093532973229448	0.9232723255443732	0.35586530606955064	0.8906963203833321	not_sig
Q1875p1F-Gal-Q1875p1F-Glu	rna46134	52.07387301560629	0.2824339048086734	1.0500529823899023	0.2689710991209784	0.7879519229239818	1	not_sig
Q1875p1F-Gal-Q1875p1F-Glu	rna46135	540.9365745107968	0.537289283867756	0.38943380419467705	1.3796678102427038	0.16768894836347564	0.6155588276259517	not_sig
Q1875p1F-Gal-Q1875p1F-Glu	rna46136	28.697693370632543	0.5643929600809584	2.056768931109015	0.27440756788203535	0.7837714278214244	1	not_sig
Q1875p1F-Gal-Q1875p1F-Glu	NM_001558.3	1111.8756407990418	0.8734148060911753	0.254913793032057	3.42631442458407	6.118316826815095e-4	0.00933389807831721	not_sig
Q1875p1F-Gal-Q1875p1F-Glu	XM_006718833.1	183.378399125551	0.5236271408929712	1.336234537041464	0.3918676896739445	0.6951559774389798	1	not_sig
Q1875p1F-Gal-Q1875p1F-Glu	rna50733	33.597633141101795	0	10.268637118748984	0	1	1	not_sig
Q1875p1F-Gal-Q1875p1F-Glu	NM_000628.4	1111.9910090927883	-0.28127881310192293	0.1876754504345125	-1.4987512349148318	0.13393817970291533	0.5374270796228873	not_sig
Q1875p1F-Gal-Q1875p1F-Glu	NM_000641.3	580.1836972056765	0.465688664730564	0.6721045384563191	0.6928812976031253	0.48838404745654174	0.9965707056805286	not_sig
Q1875p1F-Gal-Q1875p1F-Glu	NM_001267718.1	640.6158135969029	0.7789866394144092	0.781961805903501	0.9961952534425204	0.31915528520823266	0.8502640683345538	not_sig
Q1875p1F-Gal-Q1875p1F-Glu	NM_001142784.2	276.37571639160444	0.4378834548473876	0.4224901073359679	1.0364348117130675	0.2999993367946788	0.8274907197388398	not_sig
Q1875p1F-Gal-Q1875p1F-Glu	rna39454	19.008793663861468	-4.251076782043987	10.209701943661525	-0.41637618860001857	0.6771347495781348	1	not_sig
Q1875p1F-Gal-Q1875p1F-Glu	NM_000882.3	75.33876460591317	1.52416369730272	0.4758994736982264	3.202700951649319	0.00136145277269328	0.01823610594029989	sig
Q1875p1F-Gal-Q1875p1F-Glu	XM_005247435.1	1.948127386983391	-4.564882899341947	10.20797729049174	-0.4471877992512703	0.6547394698775114	NA	NA
Q1875p1F-Gal-Q1875p1F-Glu	rna19158	2.692655350053844	1.16993603380694	1.5110355775318558	0.7742610771070844	0.4387764161508746	NA	not_sig
Q1875p1F-Gal-Q1875p1F-Glu	NM_153701.1	3.3581798389308637	1.219552423115136	2.505536978187308	0.4867429352399545	0.6264405145109414	NA	not_sig
Q1875p1F-Gal-Q1875p1F-Glu	XM_006722741.1	1.8996360458364745	0	10.268637118748988	0	1	NA	not_sig
Q1875p1F-Gal-Q1875p1F-Glu	NM_001560.2	2751.4226803967176	-0.29373113491241365	0.16726627520451587	-1.75606908537462	0.07907661300343057	0.38730191365867234	not_sig
Q1875p1F-Gal-Q1875p1F-Glu	XM_005262411.1	59.09896314350794	-1.6395836727664228	0.9128976553702396	-1.7960213427226568	0.07249112274812303	0.3650304960392344	not_sig
Q1875p1F-Gal-Q1875p1F-Glu	NM_000640.2	2584.8561689719904	-0.07796041770338953	0.12210050593639732	-0.6384938138094157	0.5231522797119346	1	not_sig
Q1875p1F-Gal-Q1875p1F-Glu	NM_000585.4	29.98690502250087	-1.1101211423384625	0.9532499676396516	-1.1645645738517467	0.2441952907007626	0.7509586299700072	not_sig
Q1875p1F-Gal-Q1875p1F-Glu	NM_172175.2	10.596784153966272	4.233681996916943	1.5411714409089543	2.747054535619992	0.00601331346534052	0.06125836734961953	not_sig
Q1875p1F-Gal-Q1875p1F-Glu	rna22716	11.348944438026248	1.27174337759516	1.4734281830797935	0.8631186726297936	0.3880722224561642	0.9196234730978669	not_sig
Q1875p1F-Gal-Q1875p1F-Glu	NM_001243539.1	4.413341727247374	4.397715405405743	6.309266664290992	0.6970248111869811	0.4857872666586282	0.9951284701136928	not_sig
Q1875p1F-Gal-Q1875p1F-Glu	NM_001256765.1	4.913368203193054	-3.9230996937238247	3.961439185737864	-0.9903218274428974	0.32201684103740885	0.8538453116300811	not_sig
Q1875p1F-Gal-Q1875p1F-Glu	NM_002189.3	70.6355695608482	-0.6871470862312321	0.3309994517394294	-2.0759765087833757	0.03789612369595374	0.2354912712090871	not_sig
Q1875p1F-Gal-Q1875p1F-Glu	NM_172200.2	45.40208613132598	-0.213891599009983	0.5222588016680815	-0.40955097037487664	0.6821353695210643	1	not_sig
Q1875p1F-Gal-Q1875p1F-Glu	XM_006717446.1	1.2965034633346548	0	10.268637118748984	0	1	NA	not_sig
Q1875p1F-Gal-Q1875p1F-Glu	XM_006717447.1	2.70344560959591	0	10.268637118748986	0	1	NA	not_sig
Q1875p1F-Gal-Q1875p1F-Glu	rna42673	0.8977395555658979	0	10.268637118748986	0	1	NA	not_sig
Q1875p1F-Gal-Q1875p1F-Glu	NM_001172128.1	2.0894841460584175	5.8974059984272955	10.204328700171075	0.5779317946048156	0.5633101684158441	NA	NA
Q1875p1F-Gal-Q1875p1F-Glu	NM_004513.5	46.55760295786033	5.949990044671417	1.815400647908158	3.2775079437849968	0.00104727783639732	0.01469814739717452	sig
Q1875p1F-Gal-Q1875p1F-Glu	NM_172217.3	12.174499514848582	1.8074000673072337	3.528697313993192	0.5122003692807302	0.6085107846873614	1	not_sig
Q1875p1F-Gal-Q1875p1F-Glu	XM_005254342.2	15.237375950327154	3.3972207206944725	6.907152743184295	0.4918409722510792	0.6228317694565146	1	not_sig
Q1875p1F-Gal-Q1875p1F-Glu	XM_005254343.2	45.72543519196067	2.9238755546511723	2.360053628591606	1.2389021669800082	0.2153817310880339	0.7053391592503042	not_sig
Q1875p1F-Gal-Q1875p1F-Glu	XM_005254344.2	2.23677917663868	3.6155578996714737	10.21769413959114	0.3538526256782384	0.7234493320822533	NA	NA
Q1875p1F-Gal-Q1875p1F-Glu	XM_005254345.2	4.771641231585921	3.6528835186103894	6.328454699924401	0.5772157172356825	0.563793740856838	1	not_sig
Q1875p1F-Gal-Q1875p1F-Glu	XM_005254346.2	4.522811922365125	4.760576753201458	3.076516060535865	1.547392134326211	0.12176871677974732	0.5071215254511281	not_sig
Q1875p1F-Gal-Q1875p1F-Glu	rna62541	1.924431562704929	0	10.268637118748984	0	1	NA	not_sig
Q1875p1F-Gal-Q1875p1F-Glu	NM_014443.2	2.9178516094716813	-1.2124114796586047	1.6626602291166661	-0.729199783832402	0.46587946343322906	NA	not_sig
Q1875p1F-Gal-Q1875p1F-Glu	XM_006714779.1	0.6879327248625983	3.963584092800389	10.214066009331995	0.38805154472069137	0.6979778892991482	NA	NA
Q1875p1F-Gal-Q1875p1F-Glu	XM_005266421.1	1.583763970332542	0	3.0288864060180587	0	1	NA	not_sig
Q1875p1F-Gal-Q1875p1F-Glu	XM_005266422.1	86.74666672726912	-0.0650359252939636	0.4827858377815878	-0.13470967912564544	0.8928414201153435	1	not_sig
Q1875p1F-Gal-Q1875p1F-Glu	NM_014339.6	694.7142548503846	-0.13178931094833388	0.111767937265337	-1.1791334274646776	0.2383450497787169	0.7415364097866195	not_sig
Q1875p1F-Gal-Q1875p1F-Glu	NM_018725.3	26.59433315538346	0	2.1793787237019906	0	1	1	not_sig
Q1875p1F-Gal-Q1875p1F-Glu	XM_005265310.2	0.6541316143475211	0	10.26863711874899	0	1	NA	not_sig
Q1875p1F-Gal-Q1875p1F-Glu	XM_005265311.2	3.2696183210957157	0	10.26863711874899	0	1	NA	not_sig
Q1875p1F-Gal-Q1875p1F-Glu	XM_005265312.2	15.675721384204689	1.7724000770093922	2.3460888802083213	0.7554701324239735	0.4499669466918211	0.9723480638874188	not_sig
Q1875p1F-Gal-Q1875p1F-Glu	XM_006713253.1	9.39174216508568	-1.5897795829816088	2.183291889801825	-0.72815714216110206	0.4665173977428479	0.9837360992720334	not_sig
Q1875p1F-Gal-Q1875p1F-Glu	XM_006713254.1	16.136858693525316	-3.003014393029059	2.775415271479544	-1.0820054295616035	0.2792501153532545	0.8002744454424215	not_sig
Q1875p1F-Gal-Q1875p1F-Glu	XM_006713255.1	2.1515434811294374	0	3.408830616605349	0	1	NA	not_sig
Q1875p1F-Gal-Q1875p1F-Glu	XM_006713256.1	9.74479089640161	-2.254043085062965	1.594985942298027	-1.4132056122171084	0.15759527686587868	0.5932593129888479	not_sig
Q1875p1F-Gal-Q1875p1F-Glu	rna17039	2.8587445741543704	0	5.4161921599867675	0	1	NA	not_sig
Q1875p1F-Gal-Q1875p1F-Glu	NM_001203263.1	18.47796224802422	0	3.4709875176832448	0	1	1	not_sig
Q1875p1F-Gal-Q1875p1F-Glu	NM_001203264.1	13.41868469592718	-2.3030091660800664	3.0549313323319627	-0.7538660989548589	0.45092962882065823	0.9728425942682136	not_sig
Q1875p1F-Gal-Q1875p1F-Glu	NM_001203265.1	38.780375811273906	1.8254692403141697	1.5312290799852366	1.1921594646907894	0.23319872416808676	0.7338571000942339	not_sig
Q1875p1F-Gal-Q1875p1F-Glu	NM_032732.5	128.38686819611854	-3.242980588974034	0.9405865714471588	-3.4478278633985604	5.651140708159906e-4	0.00873878004022545	sig
Q1875p1F-Gal-Q1875p1F-Glu	NM_153460.3	3.464878798931911	0	10.268637118748988	0	1	NA	not_sig
Q1875p1F-Gal-Q1875p1F-Glu	NM_153461.3	1.6168616521049657	0	10.26863711874899	0	1	NA	not_sig
Q1875p1F-Gal-Q1875p1F-Glu	XM_006713350.1	2.905822168157234	0	10.26863711874899	0	1	NA	not_sig
Q1875p1F-Gal-Q1875p1F-Glu	XM_006713354.1	12.217316215602398	-0.9339088093806988	2.4133153958471745	-0.3869816647205608	0.6987697819328467	1	not_sig
Q1875p1F-Gal-Q1875p1F-Glu	XM_006713356.1	13.968562886391949	5.7953914452277235	3.0353812993861853	1.9092795512707637	0.05622603877634898	0.30742876245888906	not_sig
Q1875p1F-Gal-Q1875p1F-Glu	XM_006713358.1	8.323655280821846	0	4.2384037402712	0	1	1	not_sig
Q1875p1F-Gal-Q1875p1F-Glu	XM_006713359.1	6.522124271658983	-0.00999371883381232	2.356139727296831	-0.00424156458890406	0.996615731248525	1	not_sig
Q1875p1F-Gal-Q1875p1F-Glu	XM_006713360.1	13.670726420243858	-0.8988824324915644	2.2290654627199133	-0.4032552868118754	0.6867604314782225	1	not_sig
Q1875p1F-Gal-Q1875p1F-Glu	rna15145	58.549962452380875	1.019202117225777	0.3984681669266733	2.5578006019570747	0.0105336472979125	0.09457915680210628	not_sig
Q1875p1F-Gal-Q1875p1F-Glu	NM_017563.3	483.0621945290052	-0.4108201637634435	0.13406381628541017	-3.064362742657148	0.00218134244060154	0.02695139245691348	not_sig
Q1875p1F-Gal-Q1875p1F-Glu	XM_005265238.2	3.1509489229374257	-1.1223962902684863	3.0474715958910403	-0.36830410225376115	0.7126464940317977	NA	not_sig
Q1875p1F-Gal-Q1875p1F-Glu	XM_006713209.1	1.2740438637317373	0	10.268637118748984	0	1	NA	not_sig
Q1875p1F-Gal-Q1875p1F-Glu	NM_001193380.1	0.97628346055459	0	10.268637118748986	0	1	NA	not_sig
Q1875p1F-Gal-Q1875p1F-Glu	NM_153480.1	1.982489575785161	0	10.268637118748986	0	1	NA	not_sig
Q1875p1F-Gal-Q1875p1F-Glu	NM_153481.1	3.557126849856674	-4.736030037275885	4.2276266162653275	-1.1202574085077741	0.2626040862748165	NA	NA
Q1875p1F-Gal-Q1875p1F-Glu	XM_006712975.1	4.279423371314396	2.229128071493673	3.533777929866769	0.6308059294426902	0.5281674259325531	1	not_sig
Q1875p1F-Gal-Q1875p1F-Glu	XM_006712976.1	1.981667748551157	0	10.26863711874899	0	1	NA	not_sig
Q1875p1F-Gal-Q1875p1F-Glu	XM_006712977.1	7.374720856143045	1.9316638544498956	2.242838397012876	0.8612585984895664	0.3890956326069035	0.9203168951155614	not_sig
Q1875p1F-Gal-Q1875p1F-Glu	NM_001243211.1	16.75620835412306	0	3.221374963581122	0	1	1	not_sig
Q1875p1F-Gal-Q1875p1F-Glu	NM_001562.3	313.8183994940616	-1.936576402991378	0.7922041212689586	-2.4445421968890484	0.01450361133144931	0.119626137450634	not_sig
Q1875p1F-Gal-Q1875p1F-Glu	NM_001145055.1	2.8876683309212514	-4.088247921725438	4.997765254879882	-0.8180151954383252	0.41334851062340816	NA	NA
Q1875p1F-Gal-Q1875p1F-Glu	NM_001145057.1	1.5857940314870669	0	10.26863711874899	0	1	NA	not_sig
Q1875p1F-Gal-Q1875p1F-Glu	NM_005699.3	99.02089678082568	0.829419295695442	0.433313306723237	1.914132990670428	0.05560316511541593	0.3047023630964436	not_sig
Q1875p1F-Gal-Q1875p1F-Glu	NM_173042.2	24.389543603146524	-0.281815999142892	1.497219105700626	-0.1882262910417616	0.8506992635510469	1	not_sig
Q1875p1F-Gal-Q1875p1F-Glu	NM_173044.2	9.994232004647024	1.868249713461328	2.388473977553551	0.7821938740044074	0.4341006441489927	0.960748576282644	not_sig
Q1875p1F-Gal-Q1875p1F-Glu	XM_006718408.1	10.472754515528807	1.0050640145819514	0.7685477239762997	1.307744442182416	0.1909600039597535	0.6616251487027387	not_sig
Q1875p1F-Gal-Q1875p1F-Glu	NM_001282399.1	13.625317248007972	1.920037978603856	1.4006533291763237	1.3708159889449338	0.17043232538251257	0.6212749697040445	not_sig
Q1875p1F-Gal-Q1875p1F-Glu	NM_003855.3	90.63272867418256	1.1802578262838186	0.6246053902345837	1.8896055729531056	0.05881073128021092	0.31675910618487163	not_sig
Q1875p1F-Gal-Q1875p1F-Glu	XM_005264039.2	43.95357989787328	-0.01231362069237113	1.2699995307158105	-0.00969576790743442	0.9922640176889818	1	not_sig
Q1875p1F-Gal-Q1875p1F-Glu	XM_005264040.2	1.223571306119734	0	10.268637118748982	0	1	NA	not_sig
Q1875p1F-Gal-Q1875p1F-Glu	NM_003853.2	1.4386713767260673	2.66029323618574	4.973265824801869	0.5349187696581097	0.5927060286280036	NA	NA
Q1875p1F-Gal-Q1875p1F-Glu	NM_000575.3	145.04882126621092	1.6373346836666736	0.27466159354389574	5.9612800702876525	2.502695907133602e-9	1.0758960292796697e-7	sig
Q1875p1F-Gal-Q1875p1F-Glu	NM_000576.2	2203.0686827773884	2.2053604011775025	0.3355899545439148	6.571592419012388	4.977997283392943e-11	2.6627671182956083e-9	sig
Q1875p1F-Gal-Q1875p1F-Glu	XM_006712496.1	11.646836065131708	0.907833749419558	3.0611901099003287	0.2965623554327753	0.7668006545259082	1	not_sig
Q1875p1F-Gal-Q1875p1F-Glu	NM_000877.3	778.2055462531804	-5.6163421607468855	1.6656217327353178	-3.3719193562175818	7.464630196959088e-4	0.01101527002981468	sig
Q1875p1F-Gal-Q1875p1F-Glu	NM_001288706.1	30.95973748006788	0	3.0396751188734754	0	1	1	not_sig
Q1875p1F-Gal-Q1875p1F-Glu	XM_005263929.1	696.3997756411887	0	2.3307595509962256	0	1	1	not_sig
Q1875p1F-Gal-Q1875p1F-Glu	XM_005263930.2	508.1914463143396	1.841715279282316	1.4846659816783534	1.2404913307169154	0.214793718771294	0.7039854803855902	not_sig
Q1875p1F-Gal-Q1875p1F-Glu	XM_005263931.1	33.90000637583995	1.3978521899170118	10.24370003436468	0.1364596957376356	0.8914578845885818	1	not_sig
Q1875p1F-Gal-Q1875p1F-Glu	XM_005263932.1	89.2264840412666	0	4.310780102185893	0	1	1	not_sig
Q1875p1F-Gal-Q1875p1F-Glu	XM_005263933.2	3.382035345448026	0	10.26863711874899	0	1	NA	not_sig
Q1875p1F-Gal-Q1875p1F-Glu	XM_005263934.2	37.00996438060735	0	3.562043185528059	0	1	1	not_sig
Q1875p1F-Gal-Q1875p1F-Glu	rna11385	4.773780082191687	0.14598425050769556	2.74724050438121	0.05313850399150881	0.9576215530266546	1	not_sig
Q1875p1F-Gal-Q1875p1F-Glu	XM_006712735.1	1.631866320969631	-2.8070300469716516	5.403020484896634	-0.5195297805770495	0.6033913510496468	NA	NA
Q1875p1F-Gal-Q1875p1F-Glu	NM_001167928.1	33.306325730502095	-6.463364444009658	2.4673163351960605	-2.6195929365887567	0.00880347812053734	0.08262062849413407	not_sig
Q1875p1F-Gal-Q1875p1F-Glu	NM_001167929.1	505.73089385893394	0.05207620776352563	1.3201442690466516	0.03944736115934716	0.9685337205278052	1	not_sig
Q1875p1F-Gal-Q1875p1F-Glu	NM_001167930.1	77.31977250779954	-0.5792886051094432	1.3982567242518766	-0.4142934520264051	0.6786592087117853	1	not_sig
Q1875p1F-Gal-Q1875p1F-Glu	NM_002182.3	435.17441608705514	2.7992681825015926	1.283514609903174	2.1809398669118103	0.02918786447964727	0.19687760459174625	not_sig
Q1875p1F-Gal-Q1875p1F-Glu	NM_134470.3	30.49211985875438	-20.305200652320917	3.0628101201696105	-6.629598262916954	3.366017013496855e-11	1.848896982407998e-9	sig
Q1875p1F-Gal-Q1875p1F-Glu	XM_005247433.1	1.18069339839001	0	10.26863711874899	0	1	NA	not_sig
Q1875p1F-Gal-Q1875p1F-Glu	XM_005274441.1	56.72713489003391	0.4586026411553116	0.4426409614501305	1.0360601053569225	0.3001741026169035	0.8278331219758087	not_sig
Q1875p1F-Gal-Q1875p1F-Glu	NM_017416.1	1.8731456259390713	1.9585696049051056	1.3311666534651465	1.4713181101755912	0.14120510787110677	NA	NA
Q1875p1F-Gal-Q1875p1F-Glu	NM_001282408.1	0.7804287469458977	0	10.268637118748988	0	1	NA	not_sig
Q1875p1F-Gal-Q1875p1F-Glu	NM_003856.3	198.2748345623755	3.3089672035058264	0.6411600772569391	5.160906489472188	2.457569209321013e-7	7.883991320235774e-6	sig
Q1875p1F-Gal-Q1875p1F-Glu	NM_016232.4	3.656820939761423	4.39220354461357	7.498311671813581	0.5857589997391037	0.5580374796812344	NA	NA
Q1875p1F-Gal-Q1875p1F-Glu	XM_006712839.1	2.3791496547345634	5.538814091118244	10.20530416978677	0.5427387561378264	0.5873096859250473	NA	NA
Q1875p1F-Gal-Q1875p1F-Glu	rna11397	30.102135830283455	21.899418364138505	10.208235858963771	2.145269630002602	0.03193129522643289	0.20967362277801335	not_sig
Q1875p1F-Gal-Q1875p1F-Glu	XM_005264035.1	3.4524543142841737	0	10.268637118748988	0	1	NA	not_sig
Q1875p1F-Gal-Q1875p1F-Glu	XM_005264036.1	4.164670091556122	0	10.268637118748993	0	1	NA	not_sig
Q1875p1F-Gal-Q1875p1F-Glu	XM_006712821.1	1.2926987971775694	0	10.268637118748988	0	1	NA	not_sig
Q1875p1F-Gal-Q1875p1F-Glu	XM_006712822.1	6.654820493460125	0	2.672960684739691	0	1	1	not_sig
Q1875p1F-Gal-Q1875p1F-Glu	NM_000577.4	157.23689391246074	0	4.709199226666006	0	1	1	not_sig
Q1875p1F-Gal-Q1875p1F-Glu	NM_173841.2	3.828735455365434	0	10.268637118748988	0	1	NA	not_sig
Q1875p1F-Gal-Q1875p1F-Glu	NM_173842.2	0.8600552154961346	0	10.268637118748984	0	1	NA	not_sig
Q1875p1F-Gal-Q1875p1F-Glu	NM_173843.2	1.9246562664303104	0	10.268637118748984	0	1	NA	not_sig
Q1875p1F-Gal-Q1875p1F-Glu	XM_006712497.1	0.4376411251105138	0	10.268637118748986	0	1	NA	not_sig
Q1875p1F-Gal-Q1875p1F-Glu	NM_018724.3	1.0428943707964706	0	10.268637118748982	0	1	NA	not_sig
Q1875p1F-Gal-Q1875p1F-Glu	XM_005273152.2	1.20429159876114	0	10.268637118748988	0	1	NA	not_sig
Q1875p1F-Gal-Q1875p1F-Glu	NM_001278722.1	12.272164392519352	0	2.3712465763693564	0	1	1	not_sig
Q1875p1F-Gal-Q1875p1F-Glu	NM_014432.3	1.2867252889916834	0	10.268637118748986	0	1	NA	not_sig
Q1875p1F-Gal-Q1875p1F-Glu	XM_006715505.1	1.0736663824748724	0	10.268637118748984	0	1	NA	not_sig
Q1875p1F-Gal-Q1875p1F-Glu	NM_144717.3	186.93846039801485	-1.0943301968048025	0.8771947502514583	-1.2475339102190246	0.2122017944303617	0.6992281485021947	not_sig
Q1875p1F-Gal-Q1875p1F-Glu	XM_006713665.1	65.70114894581059	-0.6064993876267532	0.6822968116265773	-0.8889084300143143	0.3740522945061721	0.908847690718498	not_sig
Q1875p1F-Gal-Q1875p1F-Glu	rna22518	7.717636686884313	0	1.971694811482988	0	1	1	not_sig
Q1875p1F-Gal-Q1875p1F-Glu	NM_021798.3	48.048828549155154	-1.7392875003850508	0.9222147420474288	-1.8859896953323705	0.0592963432881146	0.3185003213562538	not_sig
Q1875p1F-Gal-Q1875p1F-Glu	NM_181078.2	7.1241584342024415	0	5.535097135845194	0	1	1	not_sig
Q1875p1F-Gal-Q1875p1F-Glu	NM_181079.4	1.5721167368247566	0	10.268637118748984	0	1	NA	not_sig
Q1875p1F-Gal-Q1875p1F-Glu	rna64639	3.78870696654837	2.161842293688317	1.2018685749493456	1.7987343531129687	0.07206071203061212	NA	NA
Q1875p1F-Gal-Q1875p1F-Glu	NM_021258.3	18.02738253995402	-2.3135696653362317	0.8362947516567732	-2.766452450828906	0.00566698485000531	0.05850795072145037	not_sig
Q1875p1F-Gal-Q1875p1F-Glu	NM_016584.2	10.917226987767588	-0.34979224583022134	0.5024902826535811	-0.6961174333223267	0.48635528967415526	0.9956407238487226	not_sig
Q1875p1F-Gal-Q1875p1F-Glu	NM_001185156.1	53.99931720698852	0	2.7880893458409983	0	1	1	not_sig
Q1875p1F-Gal-Q1875p1F-Glu	NM_001185157.1	16.40702700222238	0	3.271222953308771	0	1	1	not_sig
Q1875p1F-Gal-Q1875p1F-Glu	NM_001185158.1	1.9564462336430748	-1.2709178261781386	5.486260266915622	-0.2316546726450966	0.8168062396943641	NA	not_sig
Q1875p1F-Gal-Q1875p1F-Glu	NM_006850.3	123.49188082376882	0	2.1183872382533098	0	1	1	not_sig
Q1875p1F-Gal-Q1875p1F-Glu	XM_006711138.1	7.824468535105704	0	2.5713475946485658	0	1	1	not_sig
Q1875p1F-Gal-Q1875p1F-Glu	NM_018402.1	2.874229744264731	1.1070435147837738	10.26863711874899	0.107808222452664	0.9141478203350366	NA	not_sig
Q1875p1F-Gal-Q1875p1F-Glu	NM_145659.3	1.6612530249023318	0	10.26863711874899	0	1	NA	not_sig
Q1875p1F-Gal-Q1875p1F-Glu	NM_004843.3	229.43740255268472	-0.1291644834646348	0.1473571228022309	-0.8765404821183121	0.38073627897054046	0.9138414890028764	not_sig
Q1875p1F-Gal-Q1875p1F-Glu	NM_000878.3	66.03689549914225	-0.5995553315045477	0.6865042268369265	-0.8733454333806558	0.3824748235246317	0.9154598370542129	not_sig
Q1875p1F-Gal-Q1875p1F-Glu	NM_001242636.1	67.41421809040976	-1.664956707477825	1.791771969650633	-0.929223548352788	0.35277324608697125	0.887583953067056	not_sig
Q1875p1F-Gal-Q1875p1F-Glu	NM_001242637.1	79.85611902088475	-1.0727384989551654	0.9431415153974568	-1.1374099023762028	0.25536696960809535	0.7673567521824768	not_sig
Q1875p1F-Gal-Q1875p1F-Glu	NM_001242638.1	98.42053731053404	0.583547300214746	0.9617398850116392	0.606762087451207	0.5440088117596025	1	not_sig
Q1875p1F-Gal-Q1875p1F-Glu	NM_001242639.1	39.30609927803619	0.4434829397226353	1.0086692000436308	0.43967134091479354	0.6601751623674073	1	not_sig
Q1875p1F-Gal-Q1875p1F-Glu	NM_139017.5	148.19819876885234	1.3449704570681038	1.0580803601898736	1.271142067911314	0.20367811176280495	0.6852273703756753	not_sig
Q1875p1F-Gal-Q1875p1F-Glu	XM_006714528.1	92.31928179932804	-0.4972798972964769	0.27630023993741437	-1.7997809101038686	0.071895239411783	0.3632018471972837	not_sig
Q1875p1F-Gal-Q1875p1F-Glu	NM_001012631.1	34.37021728005492	0	2.073465731946261	0	1	1	not_sig
Q1875p1F-Gal-Q1875p1F-Glu	NM_001012632.1	12.49570163339382	-0.6292775084678881	4.282992318243166	-0.14692473432359796	0.883191428616724	1	not_sig
Q1875p1F-Gal-Q1875p1F-Glu	NM_001012633.1	3.3731813289725285	-0.42156971216197914	3.1041867141630606	-0.13580681543366543	0.891974003046648	NA	not_sig
Q1875p1F-Gal-Q1875p1F-Glu	NM_001012634.1	32.92788616268589	2.541865292500028	3.13412929772872	0.8110275776886738	0.41734983382924146	0.9469029771307456	not_sig
Q1875p1F-Gal-Q1875p1F-Glu	NM_001012635.1	7.093668785703645	-1.619662282750021	4.25421042723303	-0.3807198328465058	0.7034111507646061	1	not_sig
Q1875p1F-Gal-Q1875p1F-Glu	NM_001012636.1	1.8973206862649243	0	5.006715104840768	0	1	NA	not_sig
Q1875p1F-Gal-Q1875p1F-Glu	NM_001012718.1	38.49500138944271	0	1.7975699807275782	0	1	1	not_sig
Q1875p1F-Gal-Q1875p1F-Glu	NM_004221.4	121.84881297054024	0	1.6920360397410192	0	1	1	not_sig
Q1875p1F-Gal-Q1875p1F-Glu	XM_005255686.1	17.33603154161583	1.9727762662010264	2.181288973925294	0.9044084895597108	0.36577883820603974	0.900467643304615	not_sig
Q1875p1F-Gal-Q1875p1F-Glu	NM_001199640.1	1.1927194874197724	1.0443609639400422	10.150327388748282	0.10288938710466862	0.9180507608595618	NA	not_sig
Q1875p1F-Gal-Q1875p1F-Glu	NM_033439.3	3.397585259692086	2.935898392407469	10.227813480973104	0.2870504431733281	0.7740736966014542	NA	NA
Q1875p1F-Gal-Q1875p1F-Glu	XM_005251626.2	1.9566320975012457	0	10.268637118748988	0	1	NA	not_sig
Q1875p1F-Gal-Q1875p1F-Glu	XM_005251627.1	2.733460405152162	-1.4963164784896048	7.4403151911535295	-0.20110928637387732	0.8406131208653876	NA	not_sig
Q1875p1F-Gal-Q1875p1F-Glu	NM_001172771.1	11.616756137297942	0	5.8262479171376045	0	1	1	not_sig
Q1875p1F-Gal-Q1875p1F-Glu	NM_001172772.1	9.64362346201746	0	2.8568633501169085	0	1	1	not_sig
Q1875p1F-Gal-Q1875p1F-Glu	NM_152456.2	20.442571385630377	0	10.268637118748984	0	1	1	not_sig
Q1875p1F-Gal-Q1875p1F-Glu	NM_014438.4	0.8479647827266118	0	10.268637118748982	0	1	NA	not_sig
Q1875p1F-Gal-Q1875p1F-Glu	NM_173178.2	33.3383251091746	-1.7415689017925793	1.4062810546189173	-1.2384216484126072	0.21555975766736052	0.7055532946311024	not_sig
Q1875p1F-Gal-Q1875p1F-Glu	NM_019618.3	1.4953963786204327	1.1823529335881242	10.140427222503552	0.11659794086034722	0.9071786695508288	NA	not_sig
Q1875p1F-Gal-Q1875p1F-Glu	NM_012275.2	8.724924208401841	0	10.26863711874899	0	1	1	not_sig
Q1875p1F-Gal-Q1875p1F-Glu	XM_005263638.1	1.4576422267581188	0	10.268637118748986	0	1	NA	not_sig
Q1875p1F-Gal-Q1875p1F-Glu	NM_014439.3	7.3837797420048705	1.4428133386227775	1.8307151869779423	0.7881145843360295	0.43062968511128447	0.9582746369280905	not_sig
Q1875p1F-Gal-Q1875p1F-Glu	NM_173202.1	1.1341510388570886	3.198729013809716	10.149801297548844	0.3151518852474681	0.7526463354064807	NA	NA
Q1875p1F-Gal-Q1875p1F-Glu	NM_173204.1	1.7947081158009175	0.1675136011839197	5.241746581867026	0.03195759248709311	0.9745058699016198	NA	not_sig
Q1875p1F-Gal-Q1875p1F-Glu	NM_002183.3	2.1407125038177557	0	10.268637118748986	0	1	NA	not_sig
Q1875p1F-Gal-Q1875p1F-Glu	XM_005274432.1	1.4210372366356765	0	5.912677476960668	0	1	NA	not_sig
Q1875p1F-Gal-Q1875p1F-Glu	NM_001258017.1	8.11161685113979	-2.180390942436014	1.200322670928941	-1.8165040078336512	0.06929309370544393	0.35430996970142087	not_sig
Q1875p1F-Gal-Q1875p1F-Glu	NM_152899.1	10.074218967756844	1.8743665487466312	2.5735421549168245	0.7283216811372611	0.4664166933113423	0.9837160377923204	not_sig
Q1875p1F-Gal-Q1875p1F-Glu	NM_000418.3	572.8368981874761	0.49992413163260263	0.37768546700297095	1.3236520208194034	0.1856186398230479	0.6511320819538242	not_sig
Q1875p1F-Gal-Q1875p1F-Glu	NM_001257406.1	90.72521823345576	-2.1711167578804136	2.3470983620194885	-0.9250216322473775	0.3549546551608033	0.8896719872402945	not_sig
Q1875p1F-Gal-Q1875p1F-Glu	NM_001257407.1	72.03533765719035	-1.1655600404993431	0.6398284497996284	-1.8216758583716544	0.06850418313446832	0.35144845590720697	not_sig
Q1875p1F-Gal-Q1875p1F-Glu	NM_001257997.1	24.99868285435051	0.13761691873806206	1.9579035338501485	0.07028789537319197	0.9439645167716292	1	not_sig
Q1875p1F-Gal-Q1875p1F-Glu	XM_005255305.2	2.09279459766622	0	10.268637118748988	0	1	NA	not_sig
Q1875p1F-Gal-Q1875p1F-Glu	XM_005255308.1	294.17965936501645	0.37768382532671374	0.624459133809098	0.6048175210808504	0.5453002505142135	1	not_sig
Q1875p1F-Gal-Q1875p1F-Glu	XM_005255309.2	8.361890781599065	-0.22382936510112167	3.0744853009678312	-0.07280222319835498	0.9419635017972282	1	not_sig
Q1875p1F-Gal-Q1875p1F-Glu	XM_006721043.1	19.186798151714143	0.4539305159981392	3.2132661747857414	0.14126763589026575	0.8876585159939934	1	not_sig
Q1875p1F-Gal-Q1875p1F-Glu	NM_000600.3	1823.514964753289	-2.4418045748442796	0.7819167465643001	-3.1228447089455966	0.00179112225076285	0.02294498237716603	sig
Q1875p1F-Gal-Q1875p1F-Glu	XM_005249745.2	34.3069703133549	-0.8158684532547686	1.684417799299647	-0.4843622844605378	0.6281287800361272	1	not_sig
Q1875p1F-Gal-Q1875p1F-Glu	NM_000565.3	283.1674066885793	-0.922887026025498	0.9795229053718112	-0.9421801378653673	0.34610042108653666	0.8814549065654931	not_sig
Q1875p1F-Gal-Q1875p1F-Glu	NM_001206866.1	5.966548450462943	-2.768840876453606	1.4100291597433854	-1.9636763235148371	0.04956764001788687	0.28301039582323	not_sig
Q1875p1F-Gal-Q1875p1F-Glu	NM_181359.2	19.756939722511177	0.5052591604295504	6.613417673727226	0.07639910033760104	0.9391015853421714	1	not_sig
Q1875p1F-Gal-Q1875p1F-Glu	XM_005245139.1	111.12132101339552	1.4751831678486502	2.4433439878085768	0.603755826117523	0.5460059922502818	1	not_sig
Q1875p1F-Gal-Q1875p1F-Glu	XM_005245140.1	262.1496832875908	-0.05612262923843721	1.4290823749844233	-0.03927179441916281	0.9686736940551672	1	not_sig
Q1875p1F-Gal-Q1875p1F-Glu	XM_006711298.1	15.910726740978626	0	5.000512393413437	0	1	1	not_sig
Q1875p1F-Gal-Q1875p1F-Glu	NM_001190981.1	248.03152386248888	1.3662977590610308	0.8157062634270357	1.6749874560491775	0.09393669285204116	0.4321598875525671	not_sig
Q1875p1F-Gal-Q1875p1F-Glu	NM_002184.3	15982.956785256009	1.2355757593814851	0.5762848724219843	2.144036428005932	0.03202996808141899	0.2100403695670699	not_sig
Q1875p1F-Gal-Q1875p1F-Glu	NM_175767.2	83.7572251165066	-0.04927086427268976	1.604295738526876	-0.03071183391531795	0.975499353515553	1	not_sig
Q1875p1F-Gal-Q1875p1F-Glu	XM_005248496.2	531.6745876743119	0.9734066228307616	0.4172415241658634	2.3329572117175217	0.01965039115355245	0.14918299589427356	not_sig
Q1875p1F-Gal-Q1875p1F-Glu	NM_000880.3	64.93644178115136	0.30971494115992737	0.3933460271225601	0.7873854565802576	0.4310562577031892	0.958534223987832	not_sig
Q1875p1F-Gal-Q1875p1F-Glu	NM_001199886.1	3.5751415647903304	-0.5854613291995527	5.540170041512035	-0.1056756967408472	0.9158396635502613	NA	not_sig
Q1875p1F-Gal-Q1875p1F-Glu	NM_001199887.1	1.3227073002630363	0	10.268637118748984	0	1	NA	not_sig
Q1875p1F-Gal-Q1875p1F-Glu	NM_001199888.1	1.260750820224761	-4.424920215808588	10.20869842493557	-0.4334460703629332	0.6646907371874244	NA	NA
Q1875p1F-Gal-Q1875p1F-Glu	NM_002185.3	1089.7477848527958	-0.7177203668258467	0.19405649868334024	-3.69851240074684	2.1686675657036803e-4	0.00381791917817867	not_sig
Q1875p1F-Gal-Q1875p1F-Glu	XM_005248299.2	26.15332107553522	-0.5117263447012411	0.969925620600342	-0.5275933884337488	0.5977815828718814	1	not_sig
Q1875p1F-Gal-Q1875p1F-Glu	XM_005248300.1	35.207984646282796	-1.571620085541049	1.136901898892794	-1.3823708862405968	0.16685785065656816	0.6140101919105574	not_sig
Q1875p1F-Gal-Q1875p1F-Glu	NM_000584.3	3301.701379690472	1.7287065719903716	0.18192685257508312	9.502206779930502	2.0548864822701176e-21	2.62484991775603e-19	sig
Q1875p1F-Gal-Q1875p1F-Glu	NM_199351.2	1222.046021520374	-2.1882670393079	0.16501249055830866	-13.261220601568072	3.885201029045386e-40	1.3809637367804728e-37	sig
Q1875p1F-Gal-Q1875p1F-Glu	XM_005245145.2	32.83393726301183	-1.1290787633639547	0.5150466287128154	-2.192187465017885	0.02836597319572781	0.1929791055788689	not_sig
Q1875p1F-Gal-Q1875p1F-Glu	XM_006711310.1	24.257123125686498	-2.4065312357448434	1.4259887245313358	-1.6876229063702952	0.09148363923130552	0.42523052516896787	not_sig
Q1875p1F-Gal-Q1875p1F-Glu	XM_006711311.1	8.657014921356051	-1.532758820525723	3.2280719902345845	-0.4748217589826233	0.634914022574783	1	not_sig
Q1875p1F-Gal-Q1875p1F-Glu	rna6499	4.120036973396115	0	4.0596231518856385	0	1	NA	not_sig
Q1875p1F-Gal-Q1875p1F-Glu	NM_001267809.1	573.4163252858305	1.358257901867289	1.3852571258880717	0.9805095938391408	NA	NA	not_sig
Q1875p1F-Gal-Q1875p1F-Glu	NM_004515.3	10862.284062427148	-0.4297566078099012	0.4116276803990848	-1.0440420512858608	0.29646593454329234	0.8230671584380255	not_sig
Q1875p1F-Gal-Q1875p1F-Glu	NM_001137673.1	1961.617181761846	-0.940768673624496	0.5479007549752977	-1.7170421195475647	0.08597147645683152	0.4086227608220972	not_sig
Q1875p1F-Gal-Q1875p1F-Glu	NM_004516.3	3074.2343125159355	0.1452411795011394	0.5633993808784804	0.25779435411283574	0.7965656220219157	1	not_sig
Q1875p1F-Gal-Q1875p1F-Glu	NM_012218.3	2359.0113564816397	-1.1862499179465216	0.5660891986426253	-2.09551766893084	0.0361249994531641	0.2277300280397317	not_sig
Q1875p1F-Gal-Q1875p1F-Glu	NM_017620.2	144.66522032527047	-3.515247348846469	1.3478270404177173	-2.6080848977158277	0.00910503691076489	0.08468691564504517	not_sig
Q1875p1F-Gal-Q1875p1F-Glu	NM_153464.2	78.56852957140131	-2.6818666241657145	1.770244477678568	-1.514969631585923	0.12978009489635464	0.5278477143251319	not_sig
Q1875p1F-Gal-Q1875p1F-Glu	XM_005259895.2	2333.9681653554853	-0.2995881826321237	0.24773217954905263	-1.209322838790926	0.22653883985795983	0.7234817783627051	not_sig
Q1875p1F-Gal-Q1875p1F-Glu	XM_006722742.1	173.22015244254413	0.23226702057332063	0.7572159485513548	0.3067381518015771	0.759042687775128	1	not_sig
Q1875p1F-Gal-Q1875p1F-Glu	rna74317	320.9088050232662	0.20716141749831568	0.29090811884339074	0.7121197521814103	0.47639062391544246	0.9897739413685036	not_sig
Q1875p1F-Gal-Q1875p1F-Glu	NM_001014794.2	3105.955642999052	0.08884802260941702	0.44359845897967937	0.20028929499389225	0.8412543342826903	1	not_sig
Q1875p1F-Gal-Q1875p1F-Glu	NM_001014795.2	150.45242794100483	0.1237865375112288	0.3851143976115865	0.32142796602498297	0.7478860927762787	1	not_sig
Q1875p1F-Gal-Q1875p1F-Glu	NM_001278441.1	11.374916024725104	-1.1595079708125815	1.564679024842683	-0.7410516485508339	0.4586621248795303	0.978166777715906	not_sig
Q1875p1F-Gal-Q1875p1F-Glu	NM_001278442.1	23.566462865435533	0	8.059167315073099	0	1	1	not_sig
Q1875p1F-Gal-Q1875p1F-Glu	NM_004517.3	1737.8662017536703	-0.5983591683089429	0.4273988858797772	-1.4000017035076104	0.161512808344396	0.6020226534942724	not_sig
Q1875p1F-Gal-Q1875p1F-Glu	XM_005252904.2	101.81980752591348	-0.24523420879279265	1.921229330461555	-0.12764442271651022	0.8984303744084308	1	not_sig
Q1875p1F-Gal-Q1875p1F-Glu	XM_005252905.1	325.93571291923274	-0.2462251844874752	1.0000987886749366	-0.24620086263048763	0.805526747825874	1	not_sig
Q1875p1F-Gal-Q1875p1F-Glu	NM_030768.2	813.4917268751185	0.03150013797904529	0.119336411114288	0.26396082876061805	0.7918101026492537	1	not_sig
Q1875p1F-Gal-Q1875p1F-Glu	XM_005246106.1	174.98980227460478	0.40599006448385927	0.7783716759405616	0.521588949126743	NA	NA	not_sig
Q1875p1F-Gal-Q1875p1F-Glu	XM_006712784.1	39.130721549717265	-0.6615867332147666	2.190185185723753	-0.3020688558790262	0.7625995735183895	1	not_sig
Q1875p1F-Gal-Q1875p1F-Glu	NM_006844.4	851.3589924688584	-0.07796014945191888	0.46991080937539104	-0.16590414158708988	0.8682323881505414	1	not_sig
Q1875p1F-Gal-Q1875p1F-Glu	XM_005259717.2	44.841532884330746	-0.5025152791880841	0.9602751135748412	-0.5233034492764864	0.6007631010370766	1	not_sig
Q1875p1F-Gal-Q1875p1F-Glu	NM_144981.1	4.310769410022459	2.7803531151920473	2.395538742023681	1.1606379251638763	0.24578917557208743	0.7529117000954895	not_sig
Q1875p1F-Gal-Q1875p1F-Glu	XM_005252811.1	95.14850045605368	-0.03405418040920531	0.5817143716212005	-0.05854106769667475	0.9533176512754542	1	not_sig
Q1875p1F-Gal-Q1875p1F-Glu	XM_005252812.1	20.431961880842948	-1.4865611493825153	0.7548657467994657	-1.9693053442752495	0.04891803786287982	0.2808707333737701	not_sig
Q1875p1F-Gal-Q1875p1F-Glu	XM_005252814.1	3.854815499045486	3.1159334387068345	6.819200244969543	0.45693531891887584	0.6477175369182393	NA	NA
Q1875p1F-Gal-Q1875p1F-Glu	XM_005252815.2	38.41708013358079	-0.5892057495307267	0.7259700915025118	-0.8116116027745313	0.41701453141929073	0.9467884352970404	not_sig
Q1875p1F-Gal-Q1875p1F-Glu	XM_006718167.1	3.025379682597032	-0.9215159642474878	2.997825398715566	-0.30739480846426753	0.7585428792786868	NA	not_sig
Q1875p1F-Gal-Q1875p1F-Glu	XM_006718168.1	7.7686312825040975	4.810817976011607	2.192082276904023	2.194633854166342	0.02818987305117705	0.1921274785373469	not_sig
Q1875p1F-Gal-Q1875p1F-Glu	rna47597	8.691441126442001	-0.26536346331319655	1.195837099534102	-0.22190603002414133	0.8243870362775025	1	not_sig
Q1875p1F-Gal-Q1875p1F-Glu	NM_001244606.1	140.71592161982264	0.42507429115292616	0.34052800621007456	1.2482799752179394	0.2119285448701022	0.6987031866472446	not_sig
Q1875p1F-Gal-Q1875p1F-Glu	NM_032549.3	17.209869449267565	0.9861388302896644	0.6891579293438073	1.4309330101282185	0.15244941527290976	0.5813978135622706	not_sig
Q1875p1F-Gal-Q1875p1F-Glu	XM_005250629.1	1.7183349140260795	-4.516327031305791	10.208221813905531	-0.4424205423469246	0.6581849166373177	NA	NA
Q1875p1F-Gal-Q1875p1F-Glu	XM_005250630.2	13.6294571307763	0.26909948497199954	1.2717990126454024	0.2115896319279725	0.8324271987219212	1	not_sig
Q1875p1F-Gal-Q1875p1F-Glu	XM_005250632.1	0.9169390793519646	0	10.26863711874899	0	1	NA	not_sig
Q1875p1F-Gal-Q1875p1F-Glu	XM_005250633.1	28.693036834886502	-1.034238377246565	0.8213798924775965	-1.259147425835938	0.20797708704883475	0.6926591592091522	not_sig
Q1875p1F-Gal-Q1875p1F-Glu	XM_006716148.1	11.73167255320441	-0.12941351397568657	1.9852191656809304	-0.06518852739934018	0.9480238955090288	1	not_sig
Q1875p1F-Gal-Q1875p1F-Glu	NM_001100169.1	94.06118733200358	0.8296999030738362	0.6891778727662271	1.203898058629742	0.2286289822508619	0.7266304485648856	not_sig
Q1875p1F-Gal-Q1875p1F-Glu	NM_001100170.1	854.4286569954135	-0.2885140618510105	0.34347385803259506	-0.8399884157228379	0.40091488171331174	0.931121016236726	not_sig
Q1875p1F-Gal-Q1875p1F-Glu	NM_006839.2	783.5234462990231	-0.01593200796231174	0.47839761418605975	-0.0333028583125739	0.9734330744218233	1	not_sig
Q1875p1F-Gal-Q1875p1F-Glu	XM_005264110.2	2114.652061547802	-0.3587356529406854	0.4307140792191531	-0.8328858290191992	0.40490912253203415	0.9350204880524317	not_sig
Q1875p1F-Gal-Q1875p1F-Glu	XM_005264113.1	659.5947983042578	-0.01589975726696819	0.5638212110304062	-0.02819999843196877	0.9775026384759444	1	not_sig
Q1875p1F-Gal-Q1875p1F-Glu	XM_005264114.1	87.74707537123778	0	10.268637118748984	0	NA	NA	not_sig
Q1875p1F-Gal-Q1875p1F-Glu	NM_018285.3	1388.023713003504	-0.18157694359298351	0.4080283430937815	-0.4450106142534559	0.6563120835504058	1	not_sig
Q1875p1F-Gal-Q1875p1F-Glu	NM_033416.1	902.0695489408996	-0.0930584101704202	0.34938878957622305	-0.26634629658064196	0.789972520832785	1	not_sig
Q1875p1F-Gal-Q1875p1F-Glu	XM_005263844.1	9.24508452754118	0	6.4878163405928335	0	1	1	not_sig
Q1875p1F-Gal-Q1875p1F-Glu	NM_001144878.1	76.2083642461312	2.450152870060325	1.2551406128422098	1.952094327114524	0.05092700663400632	0.2878898930972276	not_sig
Q1875p1F-Gal-Q1875p1F-Glu	NM_001144879.1	92.25934539894904	0.515299401228723	0.6901502668559832	0.7466481228446048	0.4552759919305435	0.9759106020764764	not_sig
Q1875p1F-Gal-Q1875p1F-Glu	NM_005536.3	776.3641585170781	0.4059260191058905	0.4048301007273	1.0027071069483755	0.31600219986649075	0.8474235364742899	not_sig
Q1875p1F-Gal-Q1875p1F-Glu	NM_014214.2	175.46781904237994	-0.7001494893036573	0.20340450334251575	-3.442153333865305	5.771030287445626e-4	0.00888217152900832	not_sig
Q1875p1F-Gal-Q1875p1F-Glu	NM_018439.3	1153.4254336341423	-0.219810204078337	0.2783229626636818	-0.7897666867823261	0.4296640375668008	0.9574419096643096	not_sig
Q1875p1F-Gal-Q1875p1F-Glu	NM_017813.4	4696.548440810753	0.00547211864987249	0.161672398714914	0.03384695652052384	0.972999191488984	1	not_sig
Q1875p1F-Gal-Q1875p1F-Glu	NM_001102605.1	3.3636874076895587	0	10.268637118748986	0	1	NA	not_sig
Q1875p1F-Gal-Q1875p1F-Glu	NM_001142573.1	1239.7374368531314	-0.5763379918117176	0.3865554245352792	-1.4909582306459597	0.13597246159493143	0.5425956080127711	not_sig
Q1875p1F-Gal-Q1875p1F-Glu	NM_001142574.1	3.4426892167669205	1.0096050973279225	7.774894209756911	0.12985451249753902	0.8966815332487703	NA	not_sig
Q1875p1F-Gal-Q1875p1F-Glu	NM_001142575.1	40.34032717283831	-0.538147672386397	1.9220719634363657	-0.2799831029345398	0.7794904685603306	1	not_sig
Q1875p1F-Gal-Q1875p1F-Glu	NM_001142576.1	1.0061878551093304	5.183425543970698	10.206545390464516	0.5078530830630825	0.6115563795109324	NA	NA
Q1875p1F-Gal-Q1875p1F-Glu	NM_183243.2	11.193427780346072	0	10.268637118748988	0	1	1	not_sig
Q1875p1F-Gal-Q1875p1F-Glu	XM_005250313.2	20.90129832164949	-0.9677622742014514	2.829572533139579	-0.3420171290423369	0.7323380016488887	1	not_sig
Q1875p1F-Gal-Q1875p1F-Glu	XM_005250314.1	1.706595445293973	-5.7234513039606245	10.20404862291207	-0.5609000422743227	0.5748656812133277	NA	NA
Q1875p1F-Gal-Q1875p1F-Glu	XM_006715967.1	0.7106086762260309	0	10.268637118748984	0	1	NA	not_sig
Q1875p1F-Gal-Q1875p1F-Glu	XM_006715968.1	1.81209876300012	0	10.26863711874899	0	1	NA	not_sig
Q1875p1F-Gal-Q1875p1F-Glu	XM_006715969.1	4.190381632019702	0	10.268637118748988	0	1	1	not_sig
Q1875p1F-Gal-Q1875p1F-Glu	XM_006715970.1	4.04152945129791	0	10.268637118748984	0	1	NA	not_sig
Q1875p1F-Gal-Q1875p1F-Glu	XM_006715972.1	5.241386221302489	0	9.180429313682945	0	1	1	not_sig
Q1875p1F-Gal-Q1875p1F-Glu	XM_006715973.1	23.577138661468	0.49709713751283624	1.703396954127561	0.29182694985352803	0.77041893868993	1	not_sig
Q1875p1F-Gal-Q1875p1F-Glu	NM_000884.2	9240.244367041396	0.21318895816582129	0.2234227890944488	0.9541952234590476	0.3399848320294499	0.874658520855919	not_sig
Q1875p1F-Gal-Q1875p1F-Glu	XM_006713128.1	118.82166182346248	-0.42676347361488703	0.4704263999387685	-0.9071843622518534	0.3643093117817539	0.8990609806906223	not_sig
Q1875p1F-Gal-Q1875p1F-Glu	NM_016247.3	13.36077585234403	-0.6063490892818353	0.47816374490321834	-1.2680783429211306	0.20476997468739655	0.6869688823193686	not_sig
Q1875p1F-Gal-Q1875p1F-Glu	NM_032727.3	180.1114044914845	0	1.6736782734748543	0	1	1	not_sig
Q1875p1F-Gal-Q1875p1F-Glu	NM_176877.2	709.744738219367	0.5187138392813303	0.27076094033812154	1.9157631770430752	0.05539524675865957	0.3039364931497775	not_sig
Q1875p1F-Gal-Q1875p1F-Glu	XM_005270341.1	87.81100063445507	-0.912852967848009	1.2703857214940488	-0.7185636239475676	0.4724098330773457	0.9873988994219312	not_sig
Q1875p1F-Gal-Q1875p1F-Glu	XM_005270343.2	48.69552728053834	0.6621362468640116	1.0688393514594945	0.6194908953902831	0.5355930179714251	1	not_sig
Q1875p1F-Gal-Q1875p1F-Glu	XM_005270345.2	1.339238036414543	3.8551898822485384	10.215127503997998	0.3774000746187156	0.7058763114378073	NA	NA
Q1875p1F-Gal-Q1875p1F-Glu	XM_005270347.1	23.52838811013693	-1.133817298474051	2.795044899343703	-0.4056526243067794	0.6849978566854971	1	not_sig
Q1875p1F-Gal-Q1875p1F-Glu	XM_006710275.1	5.810935139033352	5.078835314591928	10.206973396188314	0.49758484885329135	0.6187766849565919	1	not_sig
Q1875p1F-Gal-Q1875p1F-Glu	XM_006710276.1	3.196557687868302	0	10.268637118748984	0	1	NA	not_sig
Q1875p1F-Gal-Q1875p1F-Glu	XM_006710277.1	54.70973067774822	38.002019427623374	5.724755729745806	6.638190557225882	3.1755716712716494e-11	1.7501681578375923e-9	sig
Q1875p1F-Gal-Q1875p1F-Glu	XM_006710278.1	29.7348453971478	-2.58741378133988	2.168890678047528	-1.1929664355739282	0.23288251843650903	0.7334183820242651	not_sig
Q1875p1F-Gal-Q1875p1F-Glu	NM_001167985.1	2.957241927141695	-0.2737069371461072	2.9785123673564886	-0.09189383940313452	0.9267823861963808	NA	not_sig
Q1875p1F-Gal-Q1875p1F-Glu	NM_001167986.1	2.4890054141284086	-2.494814439048493	4.183538816621831	-0.59634069346655	0.5509476511731768	NA	NA
Q1875p1F-Gal-Q1875p1F-Glu	NM_001167987.1	6.06919711951794	-3.0790257669968155	2.304268381325574	-1.3362270610273042	0.18147506858227808	0.6431080785634804	not_sig
Q1875p1F-Gal-Q1875p1F-Glu	XM_005256627.1	1.4497471628294794	1.943052213936474	7.029737952069983	0.2764046436986063	0.7822372904482918	NA	NA
Q1875p1F-Gal-Q1875p1F-Glu	XM_006721518.1	1.6366720313601346	0.17902619057881983	8.2035652945683335	0.02182297381083258	0.9825891680986064	NA	not_sig
Q1875p1F-Gal-Q1875p1F-Glu	NM_001040694.1	154.24115688478196	-2.4618384115648504	1.653123250182254	-1.489204396159474	0.13643355353003422	0.543772018704941	not_sig
Q1875p1F-Gal-Q1875p1F-Glu	NM_020238.2	678.857390516612	-0.7624985221172098	0.3778358884659831	-2.0180680168126965	0.04358417807521894	0.2595105023995587	not_sig
Q1875p1F-Gal-Q1875p1F-Glu	XM_006718533.1	52.967442559181336	0.1726885627659671	0.8262920109235602	0.2089921728432909	0.8344543488703067	1	not_sig
Q1875p1F-Gal-Q1875p1F-Glu	rna84764	21.93812364180642	0.5269208790069819	0.4317919414416258	1.2203119799960802	0.22234663005449337	0.7174211111746155	not_sig
Q1875p1F-Gal-Q1875p1F-Glu	NM_001031714.3	622.1639209190289	0.7475624320359906	0.6780362297598098	1.1025405416769691	0.270226743274982	0.7883716162720004	not_sig
Q1875p1F-Gal-Q1875p1F-Glu	NM_022489.3	610.1343959907321	-0.1839794046963908	0.607075072294819	-0.30305873703712766	0.7618450993217012	1	not_sig
Q1875p1F-Gal-Q1875p1F-Glu	NM_032714.2	226.8029453813775	-0.32777984764781165	0.1834975857409568	-1.7862897014380226	0.07405236352327323	0.370420404158686	not_sig
Q1875p1F-Gal-Q1875p1F-Glu	NM_001267728.1	361.59170819361367	0.194100128298621	0.24883160065085483	0.7800461347792009	0.4353637202649313	0.9615915815343636	not_sig
Q1875p1F-Gal-Q1875p1F-Glu	NM_005537.4	7.804197193958091	-1.3493601137440383	1.087835780160495	-1.2404079166663915	0.21482455430694253	0.7040395011231267	not_sig
Q1875p1F-Gal-Q1875p1F-Glu	NM_198217.2	0.9327079335914986	0	10.268637118748986	0	1	NA	not_sig
Q1875p1F-Gal-Q1875p1F-Glu	NM_198219.2	78.32961787597638	-0.27346755008899837	0.25699074192063615	-1.0641144036754857	0.2872768765994708	0.8105854851634057	not_sig
Q1875p1F-Gal-Q1875p1F-Glu	NM_001564.2	202.94393619115263	0.3390727891034398	0.3287538030459442	1.031388187640383	0.3023588179495787	0.830275490564782	not_sig
Q1875p1F-Gal-Q1875p1F-Glu	XM_005262982.1	80.85569696300414	-0.08813498186546119	0.29750666233531803	-0.29624540564447854	0.7670426754965941	1	not_sig
Q1875p1F-Gal-Q1875p1F-Glu	NM_019071.2	415.89287142166665	-0.21593961793983937	0.18988957989094027	-1.1371851897500669	0.25546087691157493	0.7674026257927355	not_sig
Q1875p1F-Gal-Q1875p1F-Glu	NM_198267.1	85.741351407311015	-0.16351455251063665	0.32687350342970584	-0.5002380149965274	0.6169074937705568	1	not_sig
Q1875p1F-Gal-Q1875p1F-Glu	NM_001127582.1	129.1090915040825	-0.087582156138447	0.5605627332056026	-0.156239705122038	0.8758440808535645	1	not_sig
Q1875p1F-Gal-Q1875p1F-Glu	NM_001127583.1	19.441174476279883	-0.5327139074017015	1.3177198627093245	-0.4042694676442112	0.6860145750794429	1	not_sig
Q1875p1F-Gal-Q1875p1F-Glu	NM_001127584.1	81.77712005442666	-1.3044880510330696	0.9266261858788056	-1.407782416375275	0.15919550860891035	0.596468009999348	not_sig
Q1875p1F-Gal-Q1875p1F-Glu	NM_001127585.1	20.273610429095587	-0.4795545682795138	1.6096487930137098	-0.2979249699443159	0.7657604295960126	1	not_sig
Q1875p1F-Gal-Q1875p1F-Glu	NM_001127586.1	3.2568184495486605	-1.683282700374872	4.335818380050523	-0.38822721637045543	0.6978478938838173	NA	NA
