## Supplemental Table 1 for "In vitro modeling of nutritional and mitochondria-targeted therapies for osteosarcoma" (part 59 of 158)

contrast	gene_id	baseMean	log2FoldChange	lfcSE	stat	pvalue	padj	sig
Q1875p1F-Gal-Q1875p1F-Glu	NM_016162.3	331.93558088965074	-0.14730590475821448	0.30612238960045873	-0.48119938221596104	0.6303747998970737	1	not_sig
Q1875p1F-Gal-Q1875p1F-Glu	XM_005253698.1	62.0388727333324	1.056279560988266	0.5154639256226135	2.049182316128946	0.04044429060964143	0.24663201242729993	not_sig
Q1875p1F-Gal-Q1875p1F-Glu	rna51689	21.908382131382915	6.860244736430074	3.1916508991357957	2.1494345569835427	0.03159996856756367	0.2081073554470269	not_sig
Q1875p1F-Gal-Q1875p1F-Glu	rna51690	12.013585200490123	-0.6101150812645534	1.9015143921977495	-0.32085746169892987	0.7483184114841953	1	not_sig
Q1875p1F-Gal-Q1875p1F-Glu	NM_032329.4	667.975900003724	0.8030641683542195	0.4161090269639315	1.929936906713224	0.0536146557942837	0.2978453435897306	not_sig
Q1875p1F-Gal-Q1875p1F-Glu	XM_005247046.2	31.91399596582164	-1.884177666165029	0.5209850739858368	-3.6165674608486977	2.9853554017458513e-4	0.00504599130982204	sig
Q1875p1F-Gal-Q1875p1F-Glu	XM_005247047.1	172.86848490696403	0.3005232068883858	0.2575447932144429	1.1668774318343809	0.24325987104356336	0.7494720566300479	not_sig
Q1875p1F-Gal-Q1875p1F-Glu	rna14913	94.67210834089644	-0.25398103371992714	0.3200247764674926	-0.7936292824681528	0.42741128015810315	0.955906926091333	not_sig
Q1875p1F-Gal-Q1875p1F-Glu	NM_002191.3	6.904919236501829	-1.1768263158903574	1.0983732746870714	-1.0714265751100305	0.28397766896110055	0.8067524985642849	not_sig
Q1875p1F-Gal-Q1875p1F-Glu	NM_002192.2	2592.5627096614744	1.1545590395315843	0.18131337855662016	6.367754264592455	1.9181590304360383e-10	9.437073079430102e-9	not_sig
Q1875p1F-Gal-Q1875p1F-Glu	rna32650	6.007484349230768	2.454416620475168	1.1801815328448726	2.0796941421026163	0.03755359573979199	0.23396076541621255	not_sig
Q1875p1F-Gal-Q1875p1F-Glu	NM_002193.2	110.20379837990264	-0.1130773067893638	0.3559935466429916	-0.31763864220483595	0.7507590587473497	1	not_sig
Q1875p1F-Gal-Q1875p1F-Glu	NM_005538.3	5.7770949058288945	-1.2782136120186207	0.8034895372961489	-1.5908279482020171	0.11164830135703344	0.4823375752918661	not_sig
Q1875p1F-Gal-Q1875p1F-Glu	NM_031479.3	274.9184030134398	0.13546959068456788	0.18744795481453763	0.7227050880261803	0.4698610889626393	0.9859745999874404	not_sig
Q1875p1F-Gal-Q1875p1F-Glu	NM_021218.1	213.23783588849335	-0.5595864174520118	0.20445630663231432	-2.7369486746053204	0.00620119672630608	0.06279149021385916	not_sig
Q1875p1F-Gal-Q1875p1F-Glu	XM_006717208.1	350.3149158416895	-0.05457600747466819	0.1931154461579921	-0.2826081940127065	0.7774771983830087	1	not_sig
Q1875p1F-Gal-Q1875p1F-Glu	NM_006774.4	41.55354722983231	0	1.6998387042673009	0	1	1	not_sig
Q1875p1F-Gal-Q1875p1F-Glu	rna32454	1.0169666090594915	0	10.26863711874899	0	1	NA	not_sig
Q1875p1F-Gal-Q1875p1F-Glu	NM_017553.2	1951.306728601932	0.3211519923361903	0.2270940675736116	1.4141804573212384	0.15730892444890426	0.5926622094970228	not_sig
Q1875p1F-Gal-Q1875p1F-Glu	rna60923	105.5234458803978	0.3725895097290608	1.1861448345290324	0.31411805614531063	0.7534313762825626	1	not_sig
Q1875p1F-Gal-Q1875p1F-Glu	NM_031288.3	395.1892050406548	0.3370548492954939	0.2173117440874136	1.5510199446925137	0.1208969043658778	0.5049484039552684	not_sig
Q1875p1F-Gal-Q1875p1F-Glu	rna10652	10.43483000477868	-1.1518420174248063	4.07961775184445	-0.28234067196713303	0.7776823018806468	1	not_sig
Q1875p1F-Gal-Q1875p1F-Glu	NM_001098817.1	9.549451119541732	-1.4614774478719266	1.1195560999843948	-1.3054079629348612	0.19175396834223707	0.6628090514941185	not_sig
Q1875p1F-Gal-Q1875p1F-Glu	NM_194281.3	294.8338123913841	-0.915182682380397	0.20464900001059708	-4.471962640096005	7.750497006955965e-6	1.8983318062446995e-4	not_sig
Q1875p1F-Gal-Q1875p1F-Glu	XM_005258195.2	7.301586240064207	-0.01268532676280256	0.5489027686599125	-0.02311033481170523	0.981562261901168	1	not_sig
Q1875p1F-Gal-Q1875p1F-Glu	XM_005258196.2	10.999711576467025	1.415073989368137	10.13512540123222	0.13962076771108262	0.8889596310871096	1	not_sig
Q1875p1F-Gal-Q1875p1F-Glu	XM_005258197.2	7.308969107992856	0.4321785496672122	0.958343977736652	0.4509639124439436	0.6520155585495867	1	not_sig
Q1875p1F-Gal-Q1875p1F-Glu	NM_017759.4	1238.2921565890304	0.7747156491443555	0.2660447818248348	2.9119746075472066	0.00359151830418873	0.04080786757905065	not_sig
Q1875p1F-Gal-Q1875p1F-Glu	NM_173618.1	378.09197468625666	-0.2842595247627151	0.5408765664007074	-0.5255534116671676	0.5991985335715824	1	not_sig
Q1875p1F-Gal-Q1875p1F-Glu	XM_005255264.1	290.9172636404093	-0.9026890966682024	0.4538941901020216	-1.988765479605071	0.04672709470485439	0.27290006665281746	not_sig
Q1875p1F-Gal-Q1875p1F-Glu	XM_006721041.1	4.456419056580463	-3.6517913625329137	4.91656203124983	-0.7427530333843054	0.4576312152182853	0.9778172346946956	not_sig
Q1875p1F-Gal-Q1875p1F-Glu	rna64880	268.6190477307483	-0.30578492389268364	0.1934714410951816	-1.580517114886468	0.11398849057281207	0.48840404010193966	not_sig
Q1875p1F-Gal-Q1875p1F-Glu	NM_001128928.1	51.68279863500035	0.583810634635009	0.382929749453731	1.5245893939236763	0.1273615444464266	0.5208613570653386	not_sig
Q1875p1F-Gal-Q1875p1F-Glu	NM_002194.3	135.52550776569214	-0.1511292811435287	0.33631260088025633	-0.4493714500972209	0.653163723022276	1	not_sig
Q1875p1F-Gal-Q1875p1F-Glu	XM_005246532.1	5.6268325343924666	-1.268030080949772	3.952196273877488	-0.3208418795723704	0.7483302204719516	1	not_sig
Q1875p1F-Gal-Q1875p1F-Glu	XM_006712498.1	958.2045212005072	0.2251535892162536	0.10551613645565752	2.133830869659192	0.03285662798693467	0.2138601989632607	not_sig
Q1875p1F-Gal-Q1875p1F-Glu	NM_001134225.1	658.1481053324436	0.8344935150305455	0.4376938322359	1.9065690525444412	0.05657641580991816	0.30881506367880046	not_sig
Q1875p1F-Gal-Q1875p1F-Glu	NM_001566.2	3.0040858425404364	0	10.26863711874899	0	1	NA	not_sig
Q1875p1F-Gal-Q1875p1F-Glu	XM_006712501.1	51.37902173745733	-0.2915654167411426	1.6009462185902594	-0.18212068172901244	0.8554880184757758	1	not_sig
Q1875p1F-Gal-Q1875p1F-Glu	XM_006712502.1	15.626552030264625	0.19457538174989772	1.8504786420993944	0.10514867738713764	0.9162578343845464	1	not_sig
Q1875p1F-Gal-Q1875p1F-Glu	XM_006712505.1	177.92923621597126	0.15787943355566228	0.2627564096293965	0.6008585433875526	0.5479342073576075	1	not_sig
Q1875p1F-Gal-Q1875p1F-Glu	XM_006712506.1	23.479043801024098	-0.6282228973816217	1.520606770024181	-0.4131396162149348	0.6795043257083666	1	not_sig
Q1875p1F-Gal-Q1875p1F-Glu	XM_006712508.1	2.7647721832312926	0	10.268637118748984	0	1	NA	not_sig
Q1875p1F-Gal-Q1875p1F-Glu	XM_006712509.1	566.9381556033974	-0.21672713187256573	0.4145959351436685	-0.5227430215818785	0.6011530953738984	1	not_sig
Q1875p1F-Gal-Q1875p1F-Glu	NM_001101669.1	420.2180583216942	0.18664228331871568	0.4176651863200592	0.4468705782331846	0.6549685083164457	1	not_sig
Q1875p1F-Gal-Q1875p1F-Glu	XM_005263322.1	2.8340887587605237	0	10.268637118748988	0	1	NA	not_sig
Q1875p1F-Gal-Q1875p1F-Glu	XM_005263324.1	2.7627193321987455	0	10.268637118748988	0	1	NA	not_sig
Q1875p1F-Gal-Q1875p1F-Glu	XM_005263325.1	10.14123762164358	2.542076883819978	2.2963793149380725	1.1069934602195854	0.268296755825919	0.7860176305588197	not_sig
Q1875p1F-Gal-Q1875p1F-Glu	XM_006714402.1	83.32819530201422	-1.3212149149849113	1.8878181453430125	-0.6998634472521449	0.4840125867870139	0.993900506321004	not_sig
Q1875p1F-Gal-Q1875p1F-Glu	XM_006714404.1	4.580554119401814	-3.3087742963583873	2.8521503458732314	-1.1600981347795511	0.24600885351019688	0.7532380540641771	not_sig
Q1875p1F-Gal-Q1875p1F-Glu	NM_005539.3	1285.5082324956295	0.27885983273833953	0.30222933472144264	0.9226762617048996	0.35617594015531107	0.8908216752775748	not_sig
Q1875p1F-Gal-Q1875p1F-Glu	NM_005540.2	226.5180904520123	0.3316272025245376	1.2011302039205958	0.2760959648188655	0.782474359875674	1	not_sig
Q1875p1F-Gal-Q1875p1F-Glu	XM_005270833.1	7.229453031759306	-0.750198460869691	9.239409255290484	-0.08119550072317962	0.9352864776064346	1	not_sig
Q1875p1F-Gal-Q1875p1F-Glu	XM_005270835.2	0.6538150504226561	-4.308518825541367	10.209354028093632	-0.42201679104137074	0.6730127615349264	NA	NA
Q1875p1F-Gal-Q1875p1F-Glu	XM_005270836.1	258.91608987655906	-1.3669020895244317	1.533026912591368	-0.891636068680539	0.3725880308072175	0.9070184195585168	not_sig
Q1875p1F-Gal-Q1875p1F-Glu	XM_005270837.2	72.31663546086943	-0.2806388808663309	0.5858430808754694	-0.47903421586365935	0.6319142874793648	1	not_sig
Q1875p1F-Gal-Q1875p1F-Glu	XM_006710619.1	320.6933531043591	0.5035893476390936	1.4747324932248278	0.3414784375828625	0.7327434347327292	1	not_sig
Q1875p1F-Gal-Q1875p1F-Glu	XM_006710620.1	15.31797258840242	2.075939927664213	3.892301702534137	0.5333450709416085	0.5937947335430496	1	not_sig
Q1875p1F-Gal-Q1875p1F-Glu	XM_006710621.1	94.74408321945936	0.7574645328061214	3.0909995115834676	0.2450548859576121	0.8064139337863969	1	not_sig
Q1875p1F-Gal-Q1875p1F-Glu	NM_001017915.1	0.9015611538974332	0	8.953787207326338	0	1	NA	not_sig
Q1875p1F-Gal-Q1875p1F-Glu	NM_005541.3	137.90477451816503	1.024904491844795	0.722884959021596	1.4177975057497028	0.1562498926014452	0.5900087361041947	not_sig
Q1875p1F-Gal-Q1875p1F-Glu	NM_019892.4	201.7711237667737	0.8805766968493307	0.719748547125549	1.2234504680364815	0.22115960151935968	0.7150550137845965	not_sig
Q1875p1F-Gal-Q1875p1F-Glu	XM_005266094.1	42.40109330251008	-0.737684812288517	1.882786033554379	-0.3918049099269628	0.6952023669475592	1	not_sig
Q1875p1F-Gal-Q1875p1F-Glu	XM_006717187.1	73.88134849992831	0.02445085883096209	2.066859712066993	0.01182995569956204	0.990561281147589	1	not_sig
Q1875p1F-Gal-Q1875p1F-Glu	NM_001243194.1	475.5498023941867	0.09139331838470574	0.1950380446596964	0.4685922612901979	0.6393611098670914	1	not_sig
Q1875p1F-Gal-Q1875p1F-Glu	NM_001243195.1	32.80582304867539	-2.0483691753988262	0.8002313473308037	-2.5597212384034003	0.01047561540894664	0.0942305907618268	not_sig
Q1875p1F-Gal-Q1875p1F-Glu	NM_014937.3	1078.5956676465198	-0.18295363783226437	0.4766599048054277	-0.383824265451792	0.7011087018371376	1	not_sig
Q1875p1F-Gal-Q1875p1F-Glu	XM_006717719.1	144.68289799842506	-0.469619734648188	1.3274855572875175	-0.353766360824123	0.7235139854587407	1	not_sig
Q1875p1F-Gal-Q1875p1F-Glu	XM_006717720.1	11.978014531003923	-0.6248526006979821	1.6574058086902976	-0.3770064020662195	0.7061688472163595	1	not_sig
Q1875p1F-Gal-Q1875p1F-Glu	NM_001002837.2	7.206621938436124	1.597417588099039	2.007021131721039	0.7959146831350196	0.4260816262746024	0.954630697044513	not_sig
Q1875p1F-Gal-Q1875p1F-Glu	NM_001284285.1	26.02696184773934	1.6498963055730909	0.9810487450987756	1.6817679180731977	0.0926138520558056	0.4284449737988607	not_sig
Q1875p1F-Gal-Q1875p1F-Glu	NM_001284286.1	6.267203354013205	1.4643317661973174	8.272102681246336	0.17702050163341182	0.8594922859130525	1	not_sig
Q1875p1F-Gal-Q1875p1F-Glu	NM_001284287.1	1.2092707421418891	0	10.268637118748988	0	1	NA	not_sig
Q1875p1F-Gal-Q1875p1F-Glu	NM_001284288.1	3.890071201156616	-2.586731711781612	6.348147778774125	-0.4074781813414447	0.68365681594704375	NA	NA
Q1875p1F-Gal-Q1875p1F-Glu	XM_006724230.1	1.447629386339467	3.854100069103111	10.215132771918851	0.3772931938484379	0.7059557296188529	NA	NA
Q1875p1F-Gal-Q1875p1F-Glu	NM_001135642.1	13.090729135959162	-0.5195167543440017	1.898072599406708	-0.2737075254689363	0.7843093940480348	1	not_sig
Q1875p1F-Gal-Q1875p1F-Glu	NM_016532.3	88.00122498385714	0.3045827409566705	0.5523714920259466	0.5514092333757936	0.5813531725326531	1	not_sig
Q1875p1F-Gal-Q1875p1F-Glu	NM_130766.2	22.854100611797357	-0.8601075497095518	2.032954954113028	-0.4230824435973861	0.672235111078755	1	not_sig
Q1875p1F-Gal-Q1875p1F-Glu	XM_005256683.1	83.59121271693242	-0.1335487274447021	0.6187673134777644	-0.21583028795444156	0.8291200383110384	1	not_sig
Q1875p1F-Gal-Q1875p1F-Glu	XM_005256685.1	58.384270530807335	0.8916645762771509	1.1768685453814	0.7576586015290092	0.4486553883529072	0.9714580271105174	not_sig
Q1875p1F-Gal-Q1875p1F-Glu	XM_005256686.1	14.107673785262053	0.48997896931159046	3.0081397352243067	0.16288437786785673	0.8706094712106345	1	not_sig
Q1875p1F-Gal-Q1875p1F-Glu	XM_006721545.1	703.2872200531302	-0.4026037449248645	0.20380398561017032	-1.9754458860041724	0.04821756988511375	0.2781427813563783	not_sig
Q1875p1F-Gal-Q1875p1F-Glu	NM_001567.3	1754.1629911960872	0.14507927161966844	0.4214059236130847	0.344274400264182	0.7306399345357085	1	not_sig
Q1875p1F-Gal-Q1875p1F-Glu	XM_005273978.2	1.5087326914258334	5.131308215025306	10.206754774401317	0.5027365042505674	0.6151495409397905	NA	NA
Q1875p1F-Gal-Q1875p1F-Glu	XM_005273979.2	32.912053297792504	5.481479521502153	2.934296689957298	1.868072693624557	0.0617519390937799	0.327151348514957	not_sig
Q1875p1F-Gal-Q1875p1F-Glu	XM_006718535.1	35.714837508283495	0.03874975154129797	1.7497617051748369	0.02214573071675842	0.9823317075719592	1	not_sig
Q1875p1F-Gal-Q1875p1F-Glu	XM_006718536.1	1816.866005615842	0.3845516669705611	0.23404955407789485	1.6430352473244922	0.10037564077248272	0.45123319894884056	not_sig
Q1875p1F-Gal-Q1875p1F-Glu	XM_006718537.1	83.32823280595431	0.27469611782310394	1.467385288019039	0.1872010848588662	0.8515029742812787	1	not_sig
Q1875p1F-Gal-Q1875p1F-Glu	rna46712	15.279099422865167	-0.5994157356186227	5.039793492801046	-0.1189365668404552	0.9053256112152288	1	not_sig
Q1875p1F-Gal-Q1875p1F-Glu	NM_001042536.2	87.00540012021678	0	10.268637118748982	0	1	1	not_sig
Q1875p1F-Gal-Q1875p1F-Glu	NM_001278315.1	59.69700223058378	0	5.466587896721905	0	1	1	not_sig
Q1875p1F-Gal-Q1875p1F-Glu	NM_001278316.1	12.62628590330614	-1.710607041041127	2.4652346852334746	-0.6938921682740808	0.48774983542478423	0.9961534403722816	not_sig
Q1875p1F-Gal-Q1875p1F-Glu	XM_006718227.1	14.806084068819793	1.936537017663132	10.25465953699752	0.18884459407709744	0.8502146195944885	1	not_sig
Q1875p1F-Gal-Q1875p1F-Glu	NM_005542.4	4485.81520698757	-1.0319804252262126	0.11672703656196565	-8.840971685924504	9.488970571280727e-19	1.0052775280602396e-16	not_sig
Q1875p1F-Gal-Q1875p1F-Glu	NM_198336.2	707.9985401325933	-0.5792528317354085	0.8859377720699813	-0.6538301560187375	0.5132212357637698	1	not_sig
Q1875p1F-Gal-Q1875p1F-Glu	NM_198337.2	21.307248665303295	-2.1230989334171877	1.4854657626172127	-1.429247975178197	0.15293297311841558	0.5825062326783198	not_sig
Q1875p1F-Gal-Q1875p1F-Glu	XM_005249542.1	100.10286153944936	2.463017109067928	3.057533753247854	0.8055568009516156	0.4204984425811141	0.9495008285192916	not_sig
Q1875p1F-Gal-Q1875p1F-Glu	XM_005249543.1	109.1630277683103	-47.559510039886824	3.145141387258783	-15.121580935138295	1.1670673066320388e-51	5.901630768825581e-49	sig
Q1875p1F-Gal-Q1875p1F-Glu	NM_016133.2	910.9285991396106	-0.16044537342148513	0.19347193287949752	-0.8292953454980846	0.4069373040306524	0.937586707113459	not_sig
Q1875p1F-Gal-Q1875p1F-Glu	XM_005263690.1	70.73943408108178	0.35827547796979115	1.2280769907915223	0.2917369844531284	0.7704877291755714	1	not_sig
Q1875p1F-Gal-Q1875p1F-Glu	NM_002195.1	3.755003490609432	-0.39656620958128475	1.9202443262969355	-0.20651862065179827	0.8363858210561013	NA	not_sig
Q1875p1F-Gal-Q1875p1F-Glu	NM_002196.2	3.2444440973708386	0	10.268637118748984	0	1	NA	not_sig
Q1875p1F-Gal-Q1875p1F-Glu	NM_000208.2	98.12792741023776	39.46355906594437	3.850369700025412	10.249290883855624	1.192149122998304e-24	1.8505097035503106e-22	sig
Q1875p1F-Gal-Q1875p1F-Glu	NM_001079817.1	484.7129969385275	0.5437255548524961	0.678376708965221	0.801509762447301	0.42283659468518686	0.9518383573154244	not_sig
Q1875p1F-Gal-Q1875p1F-Glu	XM_005259554.1	213.83150990189452	0.5100112428434278	1.9540982414845651	0.2609957022713263	0.794095821518948	1	not_sig
Q1875p1F-Gal-Q1875p1F-Glu	XM_006722743.1	18.862308075426068	0	5.51087103710797	0	1	1	not_sig
Q1875p1F-Gal-Q1875p1F-Glu	XM_006722744.1	72.25813852785602	0.16030203996883177	2.332678283145911	0.06872016648289975	0.945212365617679	1	not_sig
Q1875p1F-Gal-Q1875p1F-Glu	NM_001080453.2	1873.8964158203864	-0.3382498612186375	0.4267025018362174	-0.7927065338568581	0.4279488226469379	0.9564225582218427	not_sig
Q1875p1F-Gal-Q1875p1F-Glu	NM_018142.2	1958.3523041031049	0.23833670888982436	0.1299807671141122	1.8336305761342735	0.06670885028830172	0.34472564427849633	not_sig
Q1875p1F-Gal-Q1875p1F-Glu	XM_005273555.2	2.173715289847338	0	10.268637118748986	0	1	NA	not_sig
Q1875p1F-Gal-Q1875p1F-Glu	XM_005273557.2	16.72363346171445	-0.07606290909780176	2.322333499752973	-0.03275279330289667	0.9738717234823252	1	not_sig
Q1875p1F-Gal-Q1875p1F-Glu	XM_005273558.1	16.041320355635666	1.74246425274636	2.1224934343076747	0.8209515396285433	0.4116738720424894	0.9424366157897884	not_sig
Q1875p1F-Gal-Q1875p1F-Glu	XM_006716355.1	27.47287543059184	-1.7323037987049383	1.3657132212872998	-1.2684242721704753	0.2046464782593032	0.6868834271997456	not_sig
Q1875p1F-Gal-Q1875p1F-Glu	NM_001142471.1	560.9305796681515	0.4944876852744036	0.22125725992190823	2.2348992546004176	0.02542396351628839	0.17940883821571893	not_sig
Q1875p1F-Gal-Q1875p1F-Glu	NM_020395.3	123.83188472964912	-0.2613667753602554	0.4126272502268217	-0.6334210239788617	0.5264587393399256	1	not_sig
Q1875p1F-Gal-Q1875p1F-Glu	XM_005263148.2	44.67016291094891	-0.05520917496845169	0.46997535527956824	-0.1174724894576868	0.9064856433130566	1	not_sig
Q1875p1F-Gal-Q1875p1F-Glu	XM_005263149.2	5.327525825895771	-5.725133974486207	5.250852251544213	-1.090324713060154	0.2755701327756855	0.7956319137547913	not_sig
Q1875p1F-Gal-Q1875p1F-Glu	NM_020748.2	207.0954986573364	0.6210907267985519	1.603606653818451	0.3873086491126941	0.6985277231994768	1	not_sig
Q1875p1F-Gal-Q1875p1F-Glu	XM_005257537.1	50.319681452521	0.33857304842382263	2.816495724297141	0.12021074468640064	0.9043162064709508	1	not_sig
Q1875p1F-Gal-Q1875p1F-Glu	XM_006721987.1	255.9576273903992	-0.2353210153048315	1.495153490485216	-0.1573892023811306	0.8749381226546035	1	not_sig
Q1875p1F-Gal-Q1875p1F-Glu	rna70493	632.5828790466359	-0.8128410827054724	0.4426327074976782	-1.8363782633702823	0.06630173206691463	0.34309170372552267	not_sig
Q1875p1F-Gal-Q1875p1F-Glu	NM_023015.3	3278.2514073014113	-0.22487071591676164	0.3765896465952104	-0.5971239994244218	0.5504245958417436	1	not_sig
Q1875p1F-Gal-Q1875p1F-Glu	XM_005245459.1	426.64809321756456	-0.19796880612850168	0.5766073116820919	-0.3433338463069131	0.7313473208960473	1	not_sig
Q1875p1F-Gal-Q1875p1F-Glu	XM_005245461.1	581.5225753102308	-0.6340378676410906	0.46386676758913814	-1.3668533983074178	0.17167126147636885	0.6238440544286094	not_sig
Q1875p1F-Gal-Q1875p1F-Glu	XM_006711490.1	4.833872244975318	-1.876480144903076	10.137257457403091	-0.18510727904347635	0.853144892420738	1	not_sig
Q1875p1F-Gal-Q1875p1F-Glu	XM_006711491.1	373.4037918681423	1.4648118831504553	1.5181184013136138	0.9648864554193975	0.33460168624783426	0.8695881033847848	not_sig
Q1875p1F-Gal-Q1875p1F-Glu	rna5376	28.482529117149987	1.256902310982755	2.6707983744804755	0.4706092092134241	0.637919829979481	1	not_sig
Q1875p1F-Gal-Q1875p1F-Glu	NM_033547.3	1090.1500443036691	0.0187491205519676	0.09928196539355597	0.18884719372391215	0.8502125820348078	1	not_sig
Q1875p1F-Gal-Q1875p1F-Glu	XM_005274393.2	25.075601002990663	0.22391375890242224	0.8400222534242535	0.2665569370212083	0.7898103154997795	1	not_sig
Q1875p1F-Gal-Q1875p1F-Glu	rna33119	8.549705582185183	3.22058140639642	1.6740084617945956	1.923874030447758	0.05437037512972348	0.300565904484173	not_sig
Q1875p1F-Gal-Q1875p1F-Glu	rna33129	4.177845355076319	-0.44640523667278326	1.3626040894188602	-0.3276118427496952	0.743205166492783	1	not_sig
Q1875p1F-Gal-Q1875p1F-Glu	NM_030628.1	782.953889434858	0.17303943813319078	0.279147165171703	0.6198860662860555	0.5353327998896321	1	not_sig
Q1875p1F-Gal-Q1875p1F-Glu	NM_001039937.1	171.66195208708086	-0.6744600847853794	2.4973501823859476	-0.270070288717382	0.7871061792269027	1	not_sig
Q1875p1F-Gal-Q1875p1F-Glu	NM_001039938.1	44.030922718760536	1.4868510992081114	0.4655474426421424	3.193769233850192	0.00140428323077638	0.01870255138550427	not_sig
Q1875p1F-Gal-Q1875p1F-Glu	NM_012141.2	744.2698565101949	0.23197161679760103	0.4294065468986501	0.5402144389110856	0.5890491562010048	1	not_sig
Q1875p1F-Gal-Q1875p1F-Glu	XM_005266340.1	587.8380284146559	0.5305785365281689	0.5017376111690974	1.057482087682981	0.29029162531310226	0.8147695847803847	not_sig
Q1875p1F-Gal-Q1875p1F-Glu	XM_005266341.1	38.56611598056103	2.1001782977194248	1.3437168436626006	1.5629619496284048	0.11806154492269114	0.4988402825396608	not_sig
Q1875p1F-Gal-Q1875p1F-Glu	rna56633	29.0814150114073	0.8215364280240891	0.2662333834697842	3.0857754099696826	0.00203022107961551	0.02539769808115802	not_sig
Q1875p1F-Gal-Q1875p1F-Glu	NM_001199809.1	6.449470600646109	0	10.268637118748986	0	1	1	not_sig
Q1875p1F-Gal-Q1875p1F-Glu	NM_001199811.1	18.133879685996774	1.7707840967073964	3.34949159873822	0.5286724998428015	0.5970326572906431	1	not_sig
Q1875p1F-Gal-Q1875p1F-Glu	NM_001199812.1	38.186898902033434	-3.2112890935887735	2.9279782341797898	-1.0967598925776672	0.27274636710342576	0.7922642174856278	not_sig
Q1875p1F-Gal-Q1875p1F-Glu	NM_015434.3	1637.892341926169	0.09498631758050312	0.41060893436615215	0.23133037211460433	0.8170581529736249	1	not_sig
Q1875p1F-Gal-Q1875p1F-Glu	rna7821	5.013845516979322	6.889216400596712	10.20260624600655	0.6752408389075343	0.4995227641463016	1	not_sig
Q1875p1F-Gal-Q1875p1F-Glu	NM_017864.3	1508.6065551223132	0.15714334423138762	0.44778367151907633	0.35093585189984544	0.7256364739804673	1	not_sig
Q1875p1F-Gal-Q1875p1F-Glu	XM_006716602.1	152.0282420307573	-0.8220758550733166	1.2365394448080884	-0.6648197585002258	0.5061657834205622	1	not_sig
Q1875p1F-Gal-Q1875p1F-Glu	XM_006716603.1	132.12455398704978	-0.5686547877792619	1.8902491342267385	-0.30083589378914694	0.7635396362220579	1	not_sig
Q1875p1F-Gal-Q1875p1F-Glu	rna37671	10.443833532985437	1.746948778227316	1.7505821158165698	0.9979244974820508	0.3183159718980639	0.849494925874425	not_sig
Q1875p1F-Gal-Q1875p1F-Glu	rna37673	25.534583578540712	0.1723899322015085	0.853821242600731	0.20190400941116257	0.8399917675719345	1	not_sig
Q1875p1F-Gal-Q1875p1F-Glu	NM_001145159.2	218.584998340545	0.09898506229223716	0.58776572136151	0.16840904240374305	0.8662614948939956	1	not_sig
Q1875p1F-Gal-Q1875p1F-Glu	NM_001172562.1	86.51245818579945	-0.5959990693024014	2.1023477159257395	-0.2834921477487189	0.7767996000764026	1	not_sig
Q1875p1F-Gal-Q1875p1F-Glu	NM_018250.3	345.99935269163655	-0.778953432710868	0.3764090031920767	-2.0694335844920744	0.03850541769326182	0.23806454682651845	not_sig
Q1875p1F-Gal-Q1875p1F-Glu	XM_005273568.2	5.982697223998781	-3.0390237411090406	2.737504978176501	-1.1101436400431266	0.2669371345805776	0.7840451492081806	not_sig
Q1875p1F-Gal-Q1875p1F-Glu	XM_006716356.1	22.44558152482331	-1.4094804610727587	2.2915301160705033	-0.6150826695176601	0.5385001265521712	1	not_sig
Q1875p1F-Gal-Q1875p1F-Glu	XM_006716357.1	38.00099393786371	-0.03879589029691779	0.38470805768171	-0.10084501616811922	0.9196734912282776	1	not_sig
Q1875p1F-Gal-Q1875p1F-Glu	rna36528	4.974680400210222	-6.616826584747448	3.993100896035828	-1.6570647116170638	0.0975063926481666	0.4428824308392428	not_sig
Q1875p1F-Gal-Q1875p1F-Glu	NM_015693.3	294.10008652891355	0.03723085994215053	0.19571976685420375	0.19022534381969028	0.8491325522038126	1	not_sig
Q1875p1F-Gal-Q1875p1F-Glu	NM_014425.3	91.72948278498949	-0.10846632019974564	1.556630233531114	-0.06968020912307277	0.9444481943193844	1	not_sig
Q1875p1F-Gal-Q1875p1F-Glu	NM_183245.2	149.43691336053732	0.39391497624393873	0.47683415533331674	0.8261047826336688	0.4087446548972019	0.9392548518393448	not_sig
Q1875p1F-Gal-Q1875p1F-Glu	XM_005251923.2	1.0579490892451369	0	10.268637118748988	0	1	NA	not_sig
Q1875p1F-Gal-Q1875p1F-Glu	XM_005251924.2	33.36561657579243	-0.4780604884555836	0.8452228081222151	-0.5656029201550586	0.5716637422927164	1	not_sig
Q1875p1F-Gal-Q1875p1F-Glu	rna40743	281.4272623627783	0.32681340459634267	0.15516351925618488	2.1062515606954806	0.03518250651911735	0.22365696309865543	not_sig
Q1875p1F-Gal-Q1875p1F-Glu	rna40744	12.867492764004234	-3.951610213410679	3.2899976266986046	-1.2010981957382076	0.22971311284360063	0.7284495667242988	not_sig
Q1875p1F-Gal-Q1875p1F-Glu	rna40745	1.804077574795944	-1.7677529919881254	10.1435376174868	-0.17427381438805273	0.8616502774133137	NA	NA
Q1875p1F-Gal-Q1875p1F-Glu	rna40747	103.329098286266	-0.8046780541568589	0.6279370353710595	-1.281462963370778	0.20003110083307143	0.6787567594883396	not_sig
Q1875p1F-Gal-Q1875p1F-Glu	NM_001006115.2	122.0585801445029	22.232939797070344	3.0859905682059594	7.204474318920379	5.826820288158447e-13	3.8261226499927705e-11	sig
Q1875p1F-Gal-Q1875p1F-Glu	NM_001242829.1	4.982899114921288	0.2334232972635577	6.058258471244196	0.03852976864085812	0.9692652971565934	1	not_sig
Q1875p1F-Gal-Q1875p1F-Glu	NM_153273.3	2129.559131590385	0.06142279556092873	0.4240638073100979	0.14484328655761258	0.8848346048417047	1	not_sig
Q1875p1F-Gal-Q1875p1F-Glu	NM_001005909.2	296.2344235826468	-0.9825684295231448	1.5485074700436827	-0.6345261153279597	0.52573752912659	1	not_sig
Q1875p1F-Gal-Q1875p1F-Glu	NM_001005910.2	77.36723590674448	-1.004792337830596	1.882671027676428	-0.5337057420332747	0.5935451358476189	1	not_sig
Q1875p1F-Gal-Q1875p1F-Glu	NM_001005911.2	88.70158025582236	1.5387717865134307	1.659525877583822	0.9272357890277658	0.35380412474299167	0.8884680347498328	not_sig
Q1875p1F-Gal-Q1875p1F-Glu	NM_001146178.2	4.359546702363731	2.827766030129726	3.752318778264396	0.7536049566230312	0.4510864671639873	0.972879723310349	not_sig
Q1875p1F-Gal-Q1875p1F-Glu	NM_001146179.2	10.511541668040543	-1.35369044437285	1.5566461050166958	-0.8696199091175775	0.3845081539834431	0.91690321576176	not_sig
Q1875p1F-Gal-Q1875p1F-Glu	NM_001190316.1	79.75077820779555	0.7791006993381355	1.1695150521870543	0.6661741530228076	0.5052997917481581	1	not_sig
Q1875p1F-Gal-Q1875p1F-Glu	NM_001190317.1	313.90703864804703	-0.01086884594466961	0.4386525458377618	-0.02477780203899585	0.9802321970289084	1	not_sig
Q1875p1F-Gal-Q1875p1F-Glu	NM_016291.3	398.4130617688303	-0.3292582347780438	1.4616442092077648	-0.22526565131504003	0.8217726192383699	1	not_sig
Q1875p1F-Gal-Q1875p1F-Glu	XM_006713199.1	36.37914775720768	2.23291918727201	2.0632420339249884	1.082238123573044	0.2791467324902938	0.8002390581096308	not_sig
Q1875p1F-Gal-Q1875p1F-Glu	XM_006713200.1	9.733739814476726	0	10.268637118748984	0	1	1	not_sig
Q1875p1F-Gal-Q1875p1F-Glu	XM_006713201.1	7.1077349301500545	0	10.26863711874899	0	1	1	not_sig
Q1875p1F-Gal-Q1875p1F-Glu	XM_006713202.1	103.1063799046226	1.5522910260325693	0.9824820236850746	1.579968883512256	0.11411399262510884	0.48881368022480254	not_sig
Q1875p1F-Gal-Q1875p1F-Glu	rna16504	72.69552586141737	-0.858447297889128	1.975863956040765	-0.4344668038832411	0.6639494958210646	1	not_sig
Q1875p1F-Gal-Q1875p1F-Glu	rna16507	124.31142115723112	0.7340631006353014	1.3116866193753067	0.5596329868676257	0.5757297999860383	1	not_sig
Q1875p1F-Gal-Q1875p1F-Glu	NM_001142883.1	2.870773578158795	0	3.617948978717085	0	1	NA	not_sig
Q1875p1F-Gal-Q1875p1F-Glu	NM_054111.4	8.118775840861996	0	2.287981601285643	0	1	1	not_sig
Q1875p1F-Gal-Q1875p1F-Glu	XM_005248843.1	2.932965386126051	0	3.656524788896077	0	1	NA	not_sig
Q1875p1F-Gal-Q1875p1F-Glu	NM_015553.2	4.000871536385296	2.4779797256665836	4.287522901717611	0.5779513678338344	0.5632969532753701	NA	NA
Q1875p1F-Gal-Q1875p1F-Glu	XM_005266921.2	0.93875210863666525	0	10.268637118748988	0	1	NA	not_sig
Q1875p1F-Gal-Q1875p1F-Glu	XM_005266922.2	2.2453994444655243	-2.9116878740001497	3.80042886341219	-0.7661471846064	0.4435887301337926	NA	NA
Q1875p1F-Gal-Q1875p1F-Glu	NM_152230.4	524.9062221595367	0.5795560190176525	0.2891238568649362	2.0045250686054294	0.04501384430705068	0.26590489263583816	not_sig
Q1875p1F-Gal-Q1875p1F-Glu	NM_016338.4	1692.9960983040603	0.09563863842743316	0.45265690702679234	0.2112828434577988	0.8326665696837554	1	not_sig
Q1875p1F-Gal-Q1875p1F-Glu	rna24404	228.46257152924724	0.095016417080409	0.6674550123304887	0.14235628667863215	0.8867985888387523	1	not_sig
Q1875p1F-Gal-Q1875p1F-Glu	NM_014652.3	1429.887784523213	0.3917058536888364	0.12085343466111984	3.2411644301810925	0.00119042497034554	0.0163270181721464	not_sig
Q1875p1F-Gal-Q1875p1F-Glu	NM_024658.3	2263.859963471359	0.34392865151323504	0.16000950664889835	2.1494263604468338	0.03160061770858961	0.2081073554470269	not_sig
Q1875p1F-Gal-Q1875p1F-Glu	rna57947	20.88015816489467	0.7240656267425636	3.5290742224950056	0.2051715495602865	0.8374380967528328	1	not_sig
Q1875p1F-Gal-Q1875p1F-Glu	NM_002271.4	2213.597809467114	0.2545273706013641	1.7790379498840116	0.14307023108639058	0.8862347151961576	1	not_sig
Q1875p1F-Gal-Q1875p1F-Glu	XM_005254049.1	2874.9197171386104	-8.783586501183533	2.2261278936274844	-3.945679188660919	7.957409702736544e-5	0.00156817558589365	sig
Q1875p1F-Gal-Q1875p1F-Glu	XM_005254052.1	11211.996728370705	-0.27490044300387834	0.6287807912225684	-0.4371959939637729	0.6619692147629168	1	not_sig
Q1875p1F-Gal-Q1875p1F-Glu	XM_005254053.1	607.8053661823835	1.0797608792149325	2.1394061905817803	0.50470120352475345	0.6137687156204032	1	not_sig
Q1875p1F-Gal-Q1875p1F-Glu	NM_006391.2	19130.67798718408	0.1719881757864194	0.2612309112736814	0.6583760510877448	0.5102965204163323	1	not_sig
Q1875p1F-Gal-Q1875p1F-Glu	NM_001190995.1	179.55768085015492	0.6373351595835307	1.808021412495948	0.3525042099494267	0.7244601617559513	1	not_sig
Q1875p1F-Gal-Q1875p1F-Glu	NM_006390.3	2589.540920207813	-0.2399296752120312	0.31362564886596933	-0.7650193027247183	0.444260050511236	0.9678428647686876	not_sig
Q1875p1F-Gal-Q1875p1F-Glu	NM_018085.4	2377.082478657977	0.07252236679229694	0.17046409805372312	0.4254407093359972	0.6705154348963043	1	not_sig
Q1875p1F-Gal-Q1875p1F-Glu	XM_006711440.1	2284.894599378147	-0.6677956271722454	0.1679004270098676	-3.977331321099015	6.969302741327556e-5	0.00139645126129435	not_sig
Q1875p1F-Gal-Q1875p1F-Glu	rna7286	2.826443866248377	-0.27054546497215487	0.8992192937464333	-0.30086705974131905	0.7635158696736197	NA	not_sig
Q1875p1F-Gal-Q1875p1F-Glu	NM_001145349.1	20.66809257078523	-1.2036511504405276	1.4466483366131098	-0.8320274665082139	0.40539344121211207	0.9357184925366012	not_sig
Q1875p1F-Gal-Q1875p1F-Glu	NM_005897.2	237.15698487498963	-0.2882897060430061	0.3281922492522551	-0.8784171676809494	0.3797173711475382	0.9129966137844572	not_sig
Q1875p1F-Gal-Q1875p1F-Glu	XM_005270839.2	23.652811606600487	0.1119025401930124	2.066893550857959	0.05414044673300282	0.9568232676528686	1	not_sig
Q1875p1F-Gal-Q1875p1F-Glu	XM_005270840.1	6.852650490447589	4.588113708784714	6.267836204070828	0.7320091909556972	0.464162957984105	0.9824978925902064	not_sig
Q1875p1F-Gal-Q1875p1F-Glu	XM_006710622.1	233.24388671122375	-0.5270501168548448	0.239398456419319	-2.201560213620128	0.02769638894890895	0.19003155327079777	not_sig
Q1875p1F-Gal-Q1875p1F-Glu	XM_006710623.1	9.40650892533155	2.22095998543374	2.528407746829744	0.8784026184932004	0.37972526387565847	0.9129966137844572	not_sig
Q1875p1F-Gal-Q1875p1F-Glu	NM_022755.5	466.6083355929348	-0.13177176912107677	0.11687276118981778	-1.1274805846938185	0.25953934476522544	0.7735243893595257	not_sig
Q1875p1F-Gal-Q1875p1F-Glu	XM_006717235.1	4.852095352019951	0	3.917503576626689	0	1	1	not_sig
Q1875p1F-Gal-Q1875p1F-Glu	NM_001270584.1	30.829998966635102	-1.404904466218532	2.0590677512051148	-0.6823012333597477	0.49504849334561807	1	not_sig
Q1875p1F-Gal-Q1875p1F-Glu	NM_001270585.1	15.98063337662509	0.44301764524112086	2.4587532242975767	0.1801797922878915	0.8570114222160583	1	not_sig
Q1875p1F-Gal-Q1875p1F-Glu	NM_024726.4	68.73545958194889	-3.629259911581014	1.3435374829298157	-2.7012717975435905	0.00690748643251906	0.06853137479803652	not_sig
Q1875p1F-Gal-Q1875p1F-Glu	rna14589	18.69374269895155	4.868460382086957	2.2477635690800404	2.1659130208607795	0.03031783412163985	0.20217812967701132	not_sig
Q1875p1F-Gal-Q1875p1F-Glu	NM_001023570.2	478.2354788682233	-0.27290137665143593	0.6322509161460155	-0.4316346084794136	0.6660070008355222	1	not_sig
Q1875p1F-Gal-Q1875p1F-Glu	NM_001023571.2	85.37923106921446	-1.2097481914120751	0.9614178015954046	-1.2582960180314782	0.20828472072079257	0.693118984808385	not_sig
Q1875p1F-Gal-Q1875p1F-Glu	XM_005247911.2	28.514721615928828	-0.932383206088406	1.1511429264205415	-0.809963024302842	0.4179614273920593	0.9475420489722264	not_sig
Q1875p1F-Gal-Q1875p1F-Glu	XM_005247912.1	240.84625998583135	-0.4379877446916834	0.56977976315787	-0.7686965613945984	0.4420734667069154	0.9664930787685604	not_sig
Q1875p1F-Gal-Q1875p1F-Glu	XM_005247913.1	89.61453604693786	0.5153181012459196	0.5124004925465199	1.005694000575409	0.3145627900196212	0.8455512611383406	not_sig
Q1875p1F-Gal-Q1875p1F-Glu	NM_001160042.1	6.613894067523455	0.09263459175854348	2.5546890934729407	0.03626061268872938	0.9710745557927009	1	not_sig
Q1875p1F-Gal-Q1875p1F-Glu	NM_018134.2	166.76290935234147	-0.4750447217298355	0.38084394830046125	-1.2473474341649664	0.2122701318417273	0.6993755225753345	not_sig
Q1875p1F-Gal-Q1875p1F-Glu	NM_138451.2	11.15345627657324	3.619275767553243	1.661220228323115	2.1786851049885465	0.02935506902312677	0.19765209205949097	not_sig
Q1875p1F-Gal-Q1875p1F-Glu	XM_005253832.2	17.13870499927849	1.7705406879061665	1.4403442072335984	1.229248313711596	0.2189787195847428	0.7114474300574151	not_sig
Q1875p1F-Gal-Q1875p1F-Glu	XM_005253833.2	9.387114828738833	4.834256576335246	1.2478147988194828	3.874177947647984	1.0698521990264823e-4	0.00203874592907723	sig
Q1875p1F-Gal-Q1875p1F-Glu	XM_005253834.2	7.41430643239105	1.0840141518157074	1.7710558396514882	0.6120722608209924	0.5404899493892793	1	not_sig
Q1875p1F-Gal-Q1875p1F-Glu	XM_006719225.1	4.226413917843825	5.893306108381444	5.423802596348384	1.086563532446619	0.27722974894633107	0.7978369140123566	not_sig
Q1875p1F-Gal-Q1875p1F-Glu	NM_001287499.1	0.933754722638157	0	10.268637118748988	0	1	NA	not_sig
Q1875p1F-Gal-Q1875p1F-Glu	NM_001287500.1	9.611391738468086	0.33000041897313787	2.0105387272379383	0.16413532079856516	0.8696246168835307	1	not_sig
Q1875p1F-Gal-Q1875p1F-Glu	NM_001287501.1	28.19862201837034	7.597597457779942	3.965809436619078	1.91577471868064	0.05539377702019316	0.3039364931497775	not_sig
Q1875p1F-Gal-Q1875p1F-Glu	NM_001287502.1	1.7982470192966995	0	10.26863711874899	0	1	NA	not_sig
Q1875p1F-Gal-Q1875p1F-Glu	NM_152558.4	18.67678870531397	-36.805229301275105	5.648060965329231	-6.516436264977479	7.199738008237939e-11	3.797358591850314e-9	sig
Q1875p1F-Gal-Q1875p1F-Glu	XM_006715676.1	6.9535899797030085	0	4.056020828542683	0	1	1	not_sig
Q1875p1F-Gal-Q1875p1F-Glu	XM_006715677.1	1.6504743701834546	-0.27681477630851625	10.22682032850174	-0.02706753100345808	0.9784058717729308	NA	not_sig
Q1875p1F-Gal-Q1875p1F-Glu	rna31853	647.2747842178944	0.396804044868874	0.16812843280844006	2.3601245681090677	0.01826879942180242	0.14136344540760856	not_sig
Q1875p1F-Gal-Q1875p1F-Glu	NM_001134435.2	79.47965748537611	-0.1310933186676079	0.4201573711582918	-0.3120100411572198	0.7550328922684225	1	not_sig
Q1875p1F-Gal-Q1875p1F-Glu	NM_032263.3	116.70407237605008	-0.0939804717279804	0.2648691194599039	-0.3548185304486099	0.7227255451834583	1	not_sig
Q1875p1F-Gal-Q1875p1F-Glu	XM_006713784.1	3.3480979772983894	1.209105808317622	3.81993351998542	0.31652535364600715	0.7516037842148817	NA	not_sig
Q1875p1F-Gal-Q1875p1F-Glu	XM_006713785.1	18.44714612784199	-0.34117062681403976	3.0249146105724205	-0.112786862023017	0.9101995344629408	1	not_sig
Q1875p1F-Gal-Q1875p1F-Glu	NM_001031715.2	9.978535480971964	1.1146140609257305	1.1051491106835405	1.0085644101331592	0.3131835829362512	0.8442497211808121	not_sig
Q1875p1F-Gal-Q1875p1F-Glu	NM_001284347.1	14.498758959817163	0.6556226076164402	1.4699344707267052	0.4460216565248068	0.6555816024714607	1	not_sig
Q1875p1F-Gal-Q1875p1F-Glu	NM_001284348.1	13.573947769406823	-1.7022025226220152	1.04202495335416	-1.6335525527894683	0.10235283743581786	0.4569915373260788	not_sig
Q1875p1F-Gal-Q1875p1F-Glu	NM_001284349.1	28.153879981168473	-0.6085869128108483	0.4410670397389844	-1.3798059205942914	0.16764640921664087	0.6155588276259517	not_sig
Q1875p1F-Gal-Q1875p1F-Glu	rna61942	86.4017595298917	0.8285867815435345	0.7680822379519755	1.0787735226801871	0.28068870085286524	0.8018672956047695	not_sig
Q1875p1F-Gal-Q1875p1F-Glu	rna61943	118.89974707604814	1.3090465608969857	0.6177796652898021	2.118953786351818	0.03409437271004719	0.21901835511932916	not_sig
Q1875p1F-Gal-Q1875p1F-Glu	rna61944	3.7276152031453855	-1.2311582163170385	0.9115554524261688	-1.3506125305270504	0.17681958473262926	NA	not_sig
Q1875p1F-Gal-Q1875p1F-Glu	rna61945	11.918355952350437	-2.5619600658401938	0.7679812186272128	-3.335967083179152	8.500322782297689e-4	0.01232119777761477	sig
Q1875p1F-Gal-Q1875p1F-Glu	rna61946	2.683801909806657	-1.837710943080932	2.7673350062045032	-0.6640724520019052	0.5066439407060945	NA	NA
Q1875p1F-Gal-Q1875p1F-Glu	NM_001042705.2	3.382136213684499	0.46159926479903635	10.134782157944342	0.04554604702945716	0.9636720727357136	NA	not_sig
Q1875p1F-Gal-Q1875p1F-Glu	NM_001197113.1	19.02720614722351	0.08280293382669886	6.515397766234416	0.01270880716689611	0.989860111931322	1	not_sig
Q1875p1F-Gal-Q1875p1F-Glu	NM_001197114.1	208.15358351687823	-0.8919239952009913	0.3574608425274772	-2.495165593228386	0.01258983614926994	0.1081892174067694	not_sig
Q1875p1F-Gal-Q1875p1F-Glu	NM_153208.1	116.30540014844443	0.4749195408475308	0.5701279836593609	0.8330051400025383	0.4048418304251763	0.9349292195944126	not_sig
Q1875p1F-Gal-Q1875p1F-Glu	XM_006721019.1	18.34520767949991	-21.17276105495106	3.165118140793332	-6.689406244293977	2.2407788893926287e-11	1.2619109678943491e-9	sig
Q1875p1F-Gal-Q1875p1F-Glu	rna64407	23.43717343440045	-1.5062448748779147	1.436576512730205	-1.0484961027347617	0.2944100969460617	0.8201448015277869	not_sig
Q1875p1F-Gal-Q1875p1F-Glu	NM_003870.3	14354.318629973171	-0.08371433613323219	0.19353409198311233	-0.4325560177818027	0.6653373477555823	1	not_sig
Q1875p1F-Gal-Q1875p1F-Glu	XM_005254984.1	4.24382420223603	-0.23137371210995084	10.158835417356515	-0.02277561379866884	NA	NA	not_sig
Q1875p1F-Gal-Q1875p1F-Glu	NM_001285461.1	23.488474065779744	1.6547867787523631	3.121081890871334	0.5301965269134239	0.5959756788121904	1	not_sig
Q1875p1F-Gal-Q1875p1F-Glu	NM_006633.3	33.56154647834432	-2.9895544535875205	2.5632781810140077	-1.166301213707863	0.24349268265902985	0.7498938643252384	not_sig
Q1875p1F-Gal-Q1875p1F-Glu	XM_005248409.1	50.010407168564385	-1.7909183599084677	2.4679130855597724	-0.7256812933921664	0.46803417222135085	0.9850925640688466	not_sig
Q1875p1F-Gal-Q1875p1F-Glu	XM_005248410.1	8.812052881676514	19.845413085543957	10.203885898104314	1.9448877891932184	0.05178848499235094	0.29151675204955313	not_sig
Q1875p1F-Gal-Q1875p1F-Glu	XM_005248411.1	13.264805281956397	-1.7479401165387802	2.1752219671120394	-0.8035686210265037	0.42164615139701633	0.9504671586477504	not_sig
Q1875p1F-Gal-Q1875p1F-Glu	XM_005248413.1	1.682285727440474	-4.483427427550587	10.208381620707284	-0.4391908134053431	0.6605232809868959	NA	NA
Q1875p1F-Gal-Q1875p1F-Glu	XM_005248414.1	23.37665578038689	2.771019706458824	1.86766001980392	1.483685294473319	0.13789242934941484	0.547084265294749	not_sig
Q1875p1F-Gal-Q1875p1F-Glu	XM_006714522.1	14.890047014171584	-7.327101512991029	6.604871761630418	-1.1093480354238292	0.2672800703245628	0.7842455619401305	not_sig
Q1875p1F-Gal-Q1875p1F-Glu	NM_178229.4	1504.5919213200448	-1.6378442187094109	0.1924918410207293	-8.50864228854787	1.759818446238304e-17	1.6793940584909542e-15	sig
Q1875p1F-Gal-Q1875p1F-Glu	NM_001134382.2	1397.7111170765504	0.3822919129799756	0.353421132069419	1.0816894585264525	0.2793905387681497	0.800368097318925	not_sig
Q1875p1F-Gal-Q1875p1F-Glu	NM_014869.5	111.11743358750532	1.1138556326278315	1.5457348685528751	0.7205994089210325	0.4711560176232932	0.9866237115966596	not_sig
Q1875p1F-Gal-Q1875p1F-Glu	NM_001111125.2	12.573400010614163	-0.6431337343896101	1.7357285392759905	-0.3705266807780178	0.7109901005737964	1	not_sig
Q1875p1F-Gal-Q1875p1F-Glu	NM_001243197.1	76.43727392052371	-0.7538659933631684	0.30035186172282485	-2.509942801882354	0.0120750718671525	0.10481246490328584	not_sig
Q1875p1F-Gal-Q1875p1F-Glu	NM_015075.1	279.0061604864341	0.16826275706713947	0.1849492415426011	0.9097780324142716	0.3629395820021602	0.8977584183957621	not_sig
Q1875p1F-Gal-Q1875p1F-Glu	XM_006724580.1	1.8663379821970048	-5.422542214875473	10.204785500910775	-0.531372483467831	0.595160685673241	NA	NA
Q1875p1F-Gal-Q1875p1F-Glu	XM_006724581.1	7.72203178322184	1.4118669200540312	1.6065163093168715	0.8788375890527934	0.37948934208563817	0.9128699778648736	not_sig
Q1875p1F-Gal-Q1875p1F-Glu	XM_006724583.1	1.9370024756290456	4.07748675017624	10.21309127555664	0.39924119349986	0.6897154931049356	NA	NA
Q1875p1F-Gal-Q1875p1F-Glu	NM_001170738.1	8.900977566217145	-1.7119806801732729	2.592309318388968	-0.6604075632599317	0.5089923199277091	1	not_sig
Q1875p1F-Gal-Q1875p1F-Glu	NM_178827.4	3.439921840578899	0	6.79481249710286	0	1	NA	not_sig
Q1875p1F-Gal-Q1875p1F-Glu	XM_005250162.2	1.324903147474618	0	4.880463060224506	0	1	NA	not_sig
Q1875p1F-Gal-Q1875p1F-Glu	XM_005250163.1	4.326137486777049	4.385472364488595	3.834685571768405	1.1436328435309466	0.2527759349416374	0.7629630413403641	not_sig
Q1875p1F-Gal-Q1875p1F-Glu	rna34651	4.334154896245189	0.7439810974639575	3.4478036255817295	0.21578406958674437	0.829156066424614	1	not_sig
Q1875p1F-Gal-Q1875p1F-Glu	NM_001025242.1	2303.178305131262	-0.428542829269705	0.775174400740273	-0.5528340833500911	0.5803770274440706	1	not_sig
Q1875p1F-Gal-Q1875p1F-Glu	NM_001025243.1	1704.936833162693	0.5300678753024785	0.49208705503067474	1.0771831323005157	0.2813984593831849	0.8030766953946439	not_sig
Q1875p1F-Gal-Q1875p1F-Glu	NM_001569.3	2203.7016682118347	0.08049174866174227	0.5443601583571974	0.1478648784743084	0.8824494063793855	1	not_sig
Q1875p1F-Gal-Q1875p1F-Glu	XM_005274668.1	138.01894197951307	23.933057342831408	10.20106090070368	2.3461341497510797	0.01896927866314401	0.14545288224259453	not_sig
Q1875p1F-Gal-Q1875p1F-Glu	NM_001010844.3	137.85118537398873	0.27057586095114883	0.22200665761822969	1.2187736343314552	0.2229301211787493	0.7179872208758261	not_sig
Q1875p1F-Gal-Q1875p1F-Glu	XM_005248654.1	2.1169742673874365	0.9350491131877924	1.2037000007096912	0.7768124222285415	0.4372694467226566	NA	not_sig
Q1875p1F-Gal-Q1875p1F-Glu	XM_005248655.1	5.200559526006696	-0.24871075358407563	1.1296566342824612	-0.22016491209477335	0.8257427222548103	1	not_sig
Q1875p1F-Gal-Q1875p1F-Glu	XM_006715336.1	7.841266160409184	0	2.4933948781185262	0	1	1	not_sig
Q1875p1F-Gal-Q1875p1F-Glu	XM_006715337.1	7.387932294976347	1.20827328702856	0.7574566227337662	1.5951715923582974	0.1106738694280945	0.47993589872596376	not_sig
Q1875p1F-Gal-Q1875p1F-Glu	XM_006715338.1	1.990257215341516	-2.7912959581005765	4.159375911343025	-0.6710852824070167	0.5021662021795605	NA	NA
Q1875p1F-Gal-Q1875p1F-Glu	NM_001570.3	416.7488419025112	1.4132536177132211	0.1421469433872155	9.942201949875535	2.7273073258059913e-23	3.88887068715435e-21	not_sig
Q1875p1F-Gal-Q1875p1F-Glu	NM_001142523.1	25.77971700852252	-0.09051332571168176	4.448186208293191	-0.02034836705867412	0.9837654724281032	1	not_sig
Q1875p1F-Gal-Q1875p1F-Glu	NM_007199.2	303.0355027308908	0.403559059007886	0.4290616352806167	0.9405619748406276	0.3469293759871971	0.8822704698023645	not_sig
Q1875p1F-Gal-Q1875p1F-Glu	NM_001114182.2	194.42875089148072	1.444251474984238	1.82324131355678	0.7921340221096634	0.428282534180601	0.9565884771210692	not_sig
Q1875p1F-Gal-Q1875p1F-Glu	NM_001145256.1	92.44944088076195	-4.484310638876871	2.6561146954077777	-1.6882970628602396	0.09135421877020682	0.4247005767128627	not_sig
Q1875p1F-Gal-Q1875p1F-Glu	NM_001145257.1	109.94092178663092	-2.0958864718914794	2.179627684806552	-0.9615800379584072	0.33626060284316217	0.8706280984633518	not_sig
Q1875p1F-Gal-Q1875p1F-Glu	NM_001145258.1	3.856294315382872	0	10.268637118748986	0	1	NA	not_sig
Q1875p1F-Gal-Q1875p1F-Glu	NM_016123.3	332.46167827992224	0.3250420993689603	0.8554134333264003	0.37998245842947137	0.7039584364389759	1	not_sig
Q1875p1F-Gal-Q1875p1F-Glu	XM_005268943.2	10.888335317839973	-0.3392441995370935	5.158825126931587	-0.06575997270503958	0.947568924377072	1	not_sig
Q1875p1F-Gal-Q1875p1F-Glu	XM_005268944.2	8.0820645743024	6.551123580034631	10.203065471625816	0.6420740510048629	0.5208251034471469	1	not_sig
Q1875p1F-Gal-Q1875p1F-Glu	XM_005268945.2	8.5277631206934	-0.5178947682975406	4.181303225329567	-0.12385965341146012	0.9014263988019328	1	not_sig
Q1875p1F-Gal-Q1875p1F-Glu	XM_005268946.2	19.91339677004102	-1.8721156502815792	3.428554103188016	-0.5460364905838313	0.585040854093301	1	not_sig
Q1875p1F-Gal-Q1875p1F-Glu	XM_005268947.2	5.5767716790714985	2.300224348105878	5.07801350278289	0.4529772019797293	0.6505651579556362	1	not_sig
Q1875p1F-Gal-Q1875p1F-Glu	XM_005268948.1	5.894184401056077	0	4.170801785278562	0	1	1	not_sig
Q1875p1F-Gal-Q1875p1F-Glu	XM_005268949.1	3.7819460672551695	5.637229602504468	10.205011115860396	0.5523981834515804	0.5806755749212837	NA	NA
Q1875p1F-Gal-Q1875p1F-Glu	XM_006719438.1	5.708405437821624	-3.7015166302717137	4.1321967794115	-0.8957745305631055	0.37037319534951046	0.9047134012895304	not_sig
Q1875p1F-Gal-Q1875p1F-Glu	XM_006719439.1	19.83917055431652	0.6331814279511592	1.212924940030131	0.5220285337157219	0.6016504638721238	1	not_sig
Q1875p1F-Gal-Q1875p1F-Glu	XM_006719440.1	2.637989940134102	6.298184485486526	10.203487202009256	0.617258037452754	0.5370645401784109	NA	NA
Q1875p1F-Gal-Q1875p1F-Glu	XM_006719441.1	5.602899538574493	-5.6838796762265975	5.895368363489243	-0.964126298099976	0.33498260944835406	0.8698879436568996	not_sig
Q1875p1F-Gal-Q1875p1F-Glu	XM_006719442.1	1.31579479020986	0	10.268637118748986	0	1	NA	not_sig
Q1875p1F-Gal-Q1875p1F-Glu	NM_004136.2	2565.675864607301	0.08318580200714494	0.242620634250355	0.34286367383454824	0.731701021162491	1	not_sig
Q1875p1F-Gal-Q1875p1F-Glu	NM_002198.2	560.8626815114427	0.4921161301393168	0.12248212206706816	4.017860907650231	5.8728844507952736e-5	0.00119929581680249	not_sig
Q1875p1F-Gal-Q1875p1F-Glu	rna25536	269.872172893893	0.3108660094106531	0.3713533749855795	0.8371164242757313	0.4025271291644165	0.93296594115408	not_sig
Q1875p1F-Gal-Q1875p1F-Glu	NM_002199.3	698.0303008299803	0.0985903287918644	0.30171467676281283	0.32676676471184496	0.7438442986016339	1	not_sig
Q1875p1F-Gal-Q1875p1F-Glu	XM_005262984.1	45.11037377627806	-1.2628734328452116	0.9228377830368716	-1.3684674122133922	0.17116581572575948	0.6227916643545901	not_sig
Q1875p1F-Gal-Q1875p1F-Glu	XM_005262986.1	7.59611758692104	-1.4412561992336876	3.2487350948761446	-0.4436361097914123	0.6573056942832132	1	not_sig
Q1875p1F-Gal-Q1875p1F-Glu	NM_015649.1	425.7472735117675	0.7916562920201883	0.3202508436184944	2.4719881548954348	0.0134363968226332	0.11323689859531126	not_sig
Q1875p1F-Gal-Q1875p1F-Glu	NM_001077397.1	1690.3000073533012	1.139204981963805	0.4993570900968392	2.28134336040544	0.0225281368008857	0.16483109161996487	not_sig
Q1875p1F-Gal-Q1875p1F-Glu	NM_182972.2	2904.498516903748	0.6965556797695591	0.13332314283792612	5.224566905209585	1.745632025436008e-7	5.7159543711389614e-6	not_sig
Q1875p1F-Gal-Q1875p1F-Glu	NM_024496.3	1187.8243113076887	0.43453763249527727	0.2455021640802501	1.7699951205042534	0.07672795358674685	0.3797379529193341	not_sig
Q1875p1F-Gal-Q1875p1F-Glu	NM_001197123.1	4.055225093350259	-2.1873200592281865	4.612690668673142	-0.4741961289715916	0.6353600535610047	NA	NA
Q1875p1F-Gal-Q1875p1F-Glu	NM_001197124.1	10.388088623103677	5.972197546956807	6.777332055550948	0.881201850227377	0.37820857803459534	0.9121150971618536	not_sig
Q1875p1F-Gal-Q1875p1F-Glu	NM_001197125.1	205.74406909808005	0.20764678880241788	1.2459502281742345	0.16665737050082263	0.8676396497455604	1	not_sig
Q1875p1F-Gal-Q1875p1F-Glu	NM_001197126.1	46.076833194146275	3.210005225841659	2.9408624146737163	1.0915183280336505	0.2750448716344319	0.7951618159004968	not_sig
Q1875p1F-Gal-Q1875p1F-Glu	NM_001197127.1	23.15616959079871	2.3467453659685953	3.086389660269452	0.7603529120699933	0.4470436618082419	0.97023287309341	not_sig
Q1875p1F-Gal-Q1875p1F-Glu	NM_001197128.1	114.88684971918462	-0.6540942435750381	1.8438491203884784	-0.354743908458859	0.7227814532695703	1	not_sig
Q1875p1F-Gal-Q1875p1F-Glu	NM_001571.5	226.5693213354775	-2.466654151772838	0.853227649570844	-2.890968375220276	0.00384056765664282	0.04307882097552876	sig
Q1875p1F-Gal-Q1875p1F-Glu	XM_006723197.1	53.75741527255056	-0.5675897600540469	0.8930462164100461	-0.6355659423044189	0.5250593737025813	1	not_sig
Q1875p1F-Gal-Q1875p1F-Glu	XM_006723198.1	31.86167861953685	0.15514695811575857	1.685047275537759	0.09207276280497569	0.926640228642944	1	not_sig
Q1875p1F-Gal-Q1875p1F-Glu	XM_006723199.1	63.13477428225784	0.4531109198774475	1.2711882005154869	0.35644676350339305	0.7215060138007232	1	not_sig
Q1875p1F-Gal-Q1875p1F-Glu	XM_006723200.1	62.1488796237105	-0.9490081793886376	1.2523823586219105	-0.757762334206705	0.44859327485929307	0.9714580271105174	not_sig
Q1875p1F-Gal-Q1875p1F-Glu	XM_006723202.1	10.029990929342931	0.619648454510357	1.5079251919482557	0.4109278482905141	0.6811254416118188	1	not_sig
Q1875p1F-Gal-Q1875p1F-Glu	rna77241	13.548307511534585	6.506030902110634	2.333057241335307	2.788628922960741	0.00529316750598327	0.055548814577660643	not_sig
Q1875p1F-Gal-Q1875p1F-Glu	rna77244	70.69837498744178	-0.43528222204920214	0.45650106670110097	-0.9535185212047004	0.3403274166018046	0.8750078683161294	not_sig
Q1875p1F-Gal-Q1875p1F-Glu	NM_001195286.1	6.294992982327048	1.672771326677322	4.613712654662524	0.3625651296222043	0.7169297627584774	1	not_sig
Q1875p1F-Gal-Q1875p1F-Glu	NM_002460.3	5.777758141428174	0	10.268637118748988	0	1	1	not_sig
Q1875p1F-Gal-Q1875p1F-Glu	XM_006715090.1	3.8962426258862104	1.9096194463967575	2.203700908953779	0.8665510998510962	0.3861880164995063	NA	NA
Q1875p1F-Gal-Q1875p1F-Glu	NM_001098629.1	4.684223395380379	0	6.3204420305768485	0	1	1	not_sig
Q1875p1F-Gal-Q1875p1F-Glu	NM_001242452.1	12.336223479449885	-2.21833328287568	1.9088338951177073	-1.1621405553147346	0.2451783762386645	0.7522233191983813	not_sig
Q1875p1F-Gal-Q1875p1F-Glu	NM_032643.3	1.7123609450935218	0	10.268637118748984	0	1	NA	not_sig
Q1875p1F-Gal-Q1875p1F-Glu	NM_001206696.1	3.774377012622349	0.2430300014163202	2.7893064877448257	0.08712918515197364	0.9305688271971704	NA	not_sig
Q1875p1F-Gal-Q1875p1F-Glu	NM_006147.3	11.223479858575752	0	5.772295875110825	0	1	1	not_sig
Q1875p1F-Gal-Q1875p1F-Glu	NM_001572.3	26.23403271809698	0	2.738697589287166	0	1	1	not_sig
Q1875p1F-Gal-Q1875p1F-Glu	NM_004029.2	25.797402489900453	1.1081312546128412	2.497965898072106	0.44361344382967	0.6573220842848474	1	not_sig
Q1875p1F-Gal-Q1875p1F-Glu	NM_004031.2	8.021829792758593	0	10.26863711874899	0	1	1	not_sig
Q1875p1F-Gal-Q1875p1F-Glu	XM_005252906.1	4.707477477179981	0	10.26863711874899	0	1	1	not_sig
Q1875p1F-Gal-Q1875p1F-Glu	XM_005252907.1	6.018856661845895	0	7.086268698234417	0	1	1	not_sig
Q1875p1F-Gal-Q1875p1F-Glu	XM_005252909.1	9.073484521242785	0	5.458768574196234	0	1	1	not_sig
Q1875p1F-Gal-Q1875p1F-Glu	NM_002163.2	27.080875329463403	-0.22834439061268377	1.5028737408139952	-0.1519385058181977	0.8792354375958218	1	not_sig
Q1875p1F-Gal-Q1875p1F-Glu	XM_006721187.1	2.081036342268799	-4.810853470511904	10.206856697447469	-0.4713354574396056	0.6374011987829391	NA	NA
Q1875p1F-Gal-Q1875p1F-Glu	NM_006084.4	803.3988118058417	0.34812168451693537	0.10037358859541888	3.468259822014811	5.238405484917086e-4	0.0081883055271086	not_sig
Q1875p1F-Gal-Q1875p1F-Glu	NM_001258406.1	2.364094290558417	1.028182977715434	4.286289499772491	0.2398771659660432	0.8104254830327365	NA	not_sig
Q1875p1F-Gal-Q1875p1F-Glu	NM_001145805.1	1.6659947511747826	-1.537895450546866	3.0264341973382276	-0.5081542667933957	0.6113451605645787	NA	NA
Q1875p1F-Gal-Q1875p1F-Glu	NM_001007561.2	1253.9875369310862	0.7208601374381912	0.2266960428734526	3.1798532003515976	0.00147349677713736	0.01950782467351282	not_sig
Q1875p1F-Gal-Q1875p1F-Glu	NM_005544.2	1980.3737554565153	0.6381673640260627	0.2269355577434116	2.8121082935254114	0.00492179296585221	0.05252803889643538	not_sig
Q1875p1F-Gal-Q1875p1F-Glu	XM_005246534.2	176.9928485101004	-0.3753714324039917	0.6792877823562271	-0.5525955893126047	0.5805403629020711	1	not_sig
Q1875p1F-Gal-Q1875p1F-Glu	XM_006712512.1	104.65057679308696	0.6565061725654369	2.2373319480497345	0.29343261876616406	0.7691914959995029	1	not_sig
Q1875p1F-Gal-Q1875p1F-Glu	NM_003749.2	1567.6554162145833	1.0126347702505274	0.18492925108371447	5.47579555054881	4.355503380278656e-8	1.5755294712835424e-6	not_sig
Q1875p1F-Gal-Q1875p1F-Glu	XM_005262220.1	1.7854274735037965	0	10.268637118748986	0	1	NA	not_sig
Q1875p1F-Gal-Q1875p1F-Glu	NM_024337.3	92.9639074944456	0.217309245626942	0.7115950567051732	0.3053832985197046	0.7600742404966172	1	not_sig
Q1875p1F-Gal-Q1875p1F-Glu	NM_001134222.1	103.8800346342062	1.1283511222478706	1.1003288326952494	1.0254671955509709	0.3051427963687071	0.8332628903520779	not_sig
Q1875p1F-Gal-Q1875p1F-Glu	NM_033267.4	518.3977205296032	0.5684666622172382	0.1982795474399043	2.866995963814837	0.00414388297408839	0.04582092059558382	not_sig
Q1875p1F-Gal-Q1875p1F-Glu	NM_024336.2	203.81548768557224	-0.2644848158876293	0.5313420475252342	-0.49776752492953896	0.6186479079391076	1	not_sig
Q1875p1F-Gal-Q1875p1F-Glu	XM_005256139.1	119.42956461325316	-0.10885601845616238	0.2518756138624598	-0.43218165024743016	0.6656093948698155	1	not_sig
Q1875p1F-Gal-Q1875p1F-Glu	NM_001278633.1	5.937343453700516	-2.723795969652412	5.393525386710503	-0.5050121718836755	0.6135502869141776	1	not_sig
Q1875p1F-Gal-Q1875p1F-Glu	NM_016358.2	22.95564033057445	-0.3949722644257964	1.0772827113649663	-0.3666375225917703	0.7138894154211612	1	not_sig
Q1875p1F-Gal-Q1875p1F-Glu	XM_006714476.1	2.303589959859762	0	10.26863711874899	0	1	NA	not_sig
Q1875p1F-Gal-Q1875p1F-Glu	NM_001252197.1	12.96568754393354	-0.9410328779944448	6.395519909661145	-0.14713938683435412	0.8830220019948759	1	not_sig
Q1875p1F-Gal-Q1875p1F-Glu	NM_005853.5	168.48956455668818	-0.6292640702678999	1.761327551073265	-0.3572669205591304	0.7208919916071674	1	not_sig
Q1875p1F-Gal-Q1875p1F-Glu	NM_024335.2	4.439127594722292	-0.8152322206536846	3.4836213254909447	-0.23401861008495073	0.8149705310083395	1	not_sig
Q1875p1F-Gal-Q1875p1F-Glu	XM_005256137.1	4.1653606196316035	0	9.88180711357878	0	1	NA	not_sig
Q1875p1F-Gal-Q1875p1F-Glu	XM_005256138.1	3.082394713344583	0	3.573626857607406	0	1	NA	not_sig
Q1875p1F-Gal-Q1875p1F-Glu	NM_030940.3	1111.1257299466863	0.1694567888667999	0.12572703010583183	1.3478150937324949	0.17771786202172182	0.6360103760326488	not_sig
Q1875p1F-Gal-Q1875p1F-Glu	NM_194279.3	481.2505628362863	-0.2849867682060272	0.15900000479675644	-1.792369557285956	0.07307378792559625	0.36709774391012107	not_sig
Q1875p1F-Gal-Q1875p1F-Glu	NM_014301.3	45.56688755935218	-2.1605526687532817	0.8926833779327586	-2.4202900178970568	0.01550813306559182	0.12564084792944694	not_sig
Q1875p1F-Gal-Q1875p1F-Glu	NM_213595.2	1857.7347471516468	0.3628253990153917	0.09224359485365756	3.9333397575301152	8.377369379920903e-5	0.00164235949422262	not_sig
Q1875p1F-Gal-Q1875p1F-Glu	XM_005268760.1	5.37924332637511	-1.9157746028844511	0.6477609405188849	-2.9575333785174385	0.00310111172111967	0.03613985056608243	sig
Q1875p1F-Gal-Q1875p1F-Glu	XM_005268761.2	96.44113864973907	0.1588172349712283	0.22245208262188976	0.7139390789214412	0.47526485124798135	0.9889430076137424	not_sig
Q1875p1F-Gal-Q1875p1F-Glu	XM_006719315.1	172.41576374220168	0.6594325307011036	0.24833674225638264	2.655396558356661	0.00792152243426823	0.0760239868760108	not_sig
Q1875p1F-Gal-Q1875p1F-Glu	NM_005101.3	489.7155768693404	-0.2718791846405365	0.7041839564829808	-0.38609113731932554	0.6994291733388296	1	not_sig
Q1875p1F-Gal-Q1875p1F-Glu	NM_002201.4	32.49793147174809	0.17818728425920266	0.6658735425011568	0.26759928557890267	0.7890077809383587	1	not_sig
Q1875p1F-Gal-Q1875p1F-Glu	XM_005254899.1	0.4223292893823297	0	10.268637118748988	0	1	NA	not_sig
Q1875p1F-Gal-Q1875p1F-Glu	XM_005254900.1	26.051971015206288	0.800807527580081	0.29533280935135175	2.711542714603631	0.0066970911786317	0.06689045396112073	not_sig
Q1875p1F-Gal-Q1875p1F-Glu	XM_006720490.1	90.58357585924216	-0.9877149207249148	1.017192401276834	-0.9710207424722034	0.33153794951581755	0.8656376790886339	not_sig
Q1875p1F-Gal-Q1875p1F-Glu	NM_030980.1	703.076485273703	0.00918012289853146	0.3989169379887195	0.02301261747574895	0.9816402083248744	1	not_sig
Q1875p1F-Gal-Q1875p1F-Glu	XM_005245516.2	276.14602847913005	-0.1123108694241578	0.4083209489849485	-0.2750553693200243	0.7832736996100214	1	not_sig
Q1875p1F-Gal-Q1875p1F-Glu	XM_005245517.2	95.5506935435746	-0.4878050369248078	2.1212962691495556	-0.22995610939360803	0.818125875398543	1	not_sig
Q1875p1F-Gal-Q1875p1F-Glu	XM_005245518.2	46.72072816050415	1.8817532619732356	3.3905475973932098	0.5549998069397414	0.5788947924971553	1	not_sig
Q1875p1F-Gal-Q1875p1F-Glu	XM_006711560.1	346.35465273277356	0.48284596841445027	0.7959980465056694	0.6065919012415708	0.544121776229914	1	not_sig
Q1875p1F-Gal-Q1875p1F-Glu	XM_006711561.1	31.26456822418128	-0.4021423050305389	4.474471094229346	-0.08987482465786299	0.92838668718493	1	not_sig
Q1875p1F-Gal-Q1875p1F-Glu	NM_002202.2	35.066159268640334	-0.5089113780264508	0.3344211962763061	-1.5217677099808502	0.1280672949377318	0.5231805516774117	not_sig
Q1875p1F-Gal-Q1875p1F-Glu	NM_145805.1	33.75151209705042	0.9111290515040652	0.6057323040818603	1.5041777454565683	0.13253560631949318	0.534094974168375	not_sig
Q1875p1F-Gal-Q1875p1F-Glu	NM_005545.3	580.2172980426433	-0.7405654889265166	1.600985828658634	-0.46256842232450623	0.6436737474875025	1	not_sig
Q1875p1F-Gal-Q1875p1F-Glu	NM_201526.1	616.3317728486917	0.7289750743238642	1.3441761586670975	0.5423210861340713	0.5875973320352648	1	not_sig
Q1875p1F-Gal-Q1875p1F-Glu	NM_001130136.1	3.1715076827497923	-3.5104092551398263	10.215616039460034	-0.34363167542516365	0.731123300223908	NA	NA
Q1875p1F-Gal-Q1875p1F-Glu	NM_001130137.1	3.111879066699276	0	10.26863711874899	0	1	NA	not_sig
Q1875p1F-Gal-Q1875p1F-Glu	NM_001130138.1	4.97210292315292	-1.809974411937766	1.763938646890148	-1.0260982801917629	0.30484526087434255	0.8327958869280861	not_sig
Q1875p1F-Gal-Q1875p1F-Glu	NM_020851.2	2.0161988652563725	4.89659453995029	10.207796550692022	0.4796916274372977	0.6314466822119122	NA	NA
Q1875p1F-Gal-Q1875p1F-Glu	NM_080826.1	190.3594608206235	-0.722220059934184	0.2687251526018848	-2.68757893684835	0.00719720887789602	0.07073337861544335	not_sig
Q1875p1F-Gal-Q1875p1F-Glu	NM_182509.3	1.452976388210405	-0.8151139679947252	5.873711569343928	-0.1387732370532063	0.8896293430597377	NA	not_sig
Q1875p1F-Gal-Q1875p1F-Glu	NM_199296.2	4.038751764174296	0	3.0184470149869056	0	1	NA	not_sig
Q1875p1F-Gal-Q1875p1F-Glu	NM_016048.2	776.5181883082703	-0.4478888693940035	0.14341377830627516	-3.123053270638264	0.0017898534929111	0.02293471882988045	not_sig
Q1875p1F-Gal-Q1875p1F-Glu	NM_001136201.1	119.17328217165698	-0.222263737840486	0.4970572010972168	-0.4471592753305964	0.6547600632565498	1	not_sig
Q1875p1F-Gal-Q1875p1F-Glu	NM_001136202.1	296.50983640025447	0.169462379004531	0.5532770585616285	0.3062884614176623	0.7593850237872679	1	not_sig
Q1875p1F-Gal-Q1875p1F-Glu	NM_024710.2	23.94165358727362	-0.5744270149299093	1.1187382008202786	-0.5134597303540089	0.607629772856022	1	not_sig
Q1875p1F-Gal-Q1875p1F-Glu	XM_005259265.2	84.05087342641508	0.1073483805355137	0.5942179616682499	0.18065489005774277	0.8566384686053338	1	not_sig
Q1875p1F-Gal-Q1875p1F-Glu	NM_001101417.3	8.805912122559054	20.273095763582408	4.174744783206038	4.856128174621845	1.1970323421999277e-6	3.453860789249921e-5	sig
Q1875p1F-Gal-Q1875p1F-Glu	NM_001101426.3	53.47955466460095	0.392931475860081	0.735755569066237	0.5340516502766791	0.5933057997189226	1	not_sig
Q1875p1F-Gal-Q1875p1F-Glu	XM_006715770.1	24.29839934079128	0.302458193136366	0.8171752108087829	0.3701264907889387	0.7112882447429343	1	not_sig
Q1875p1F-Gal-Q1875p1F-Glu	NM_001270975.1	3336.847953875	-0.17921255448429518	0.4451001066034524	-0.4026342654731351	0.6872172982546947	1	not_sig
Q1875p1F-Gal-Q1875p1F-Glu	NM_001270976.1	236.4449590280233	0.09391016835100312	1.1869331684659914	0.07912001353233217	0.9369371649167793	1	not_sig
Q1875p1F-Gal-Q1875p1F-Glu	NM_001270977.1	77.60805223310453	1.6357027298333655	1.3736020203465915	1.190812699460532	0.23372712228430448	0.7341031516111555	not_sig
Q1875p1F-Gal-Q1875p1F-Glu	NM_001270978.1	10.484663835604906	-0.0237562516437122	1.7148354205250946	-0.01385337120948777	0.9889469625402704	1	not_sig
Q1875p1F-Gal-Q1875p1F-Glu	NM_001270979.1	2.605068863125908	0	10.26863711874899	0	1	NA	not_sig
Q1875p1F-Gal-Q1875p1F-Glu	NM_014761.3	104.48269249701012	1.1583147317588862	0.7047832668471934	1.6435048705689896	0.10027851845535186	0.45117375941712584	not_sig
Q1875p1F-Gal-Q1875p1F-Glu	NM_001008494.1	3.719520495742963	0	10.268637118748986	0	1	NA	not_sig
Q1875p1F-Gal-Q1875p1F-Glu	NM_001199469.1	9.245256098756627	-4.6296335187179825	2.655488858251654	-1.7434204268385012	0.0812602027591636	0.3934354165965585	not_sig
Q1875p1F-Gal-Q1875p1F-Glu	NM_020701.3	861.9249125196802	-0.6081747919147439	0.2476221716058993	-2.456059519915198	0.01404698897908848	0.1171065218990396	not_sig
Q1875p1F-Gal-Q1875p1F-Glu	NM_001204890.1	1322.4892601333645	-0.13401925599009823	0.3940085596170546	-0.34014300633558425	0.7337488361469853	1	not_sig
Q1875p1F-Gal-Q1875p1F-Glu	NM_001253389.1	91.1238055042232	0.6899893543940964	1.839109609120869	0.3751757649311207	0.7075297527931472	1	not_sig
Q1875p1F-Gal-Q1875p1F-Glu	XM_006722766.1	30.882364002479843	1.3771934731482214	0.6397760151440132	2.15261816721625	0.03134869956240825	0.2071474581857351	not_sig
Q1875p1F-Gal-Q1875p1F-Glu	rna75052	6.111137710355333	-4.482845452766355	5.39323583726811	-0.8311977425109406	0.405861929915272	0.9363830571582838	not_sig
Q1875p1F-Gal-Q1875p1F-Glu	rna75054	105.34826872155324	-0.18008008360910469	1.1312560014516917	-0.15918596973453908	0.873522357441171	1	not_sig
Q1875p1F-Gal-Q1875p1F-Glu	NM_001257137.1	126.39683401343312	0.9150902027129614	0.6442320558273077	1.420435686854831	0.15548087952965273	0.5881462652740801	not_sig
Q1875p1F-Gal-Q1875p1F-Glu	NM_001257138.1	11.432408227255522	0	8.596739246144821	0	1	1	not_sig
Q1875p1F-Gal-Q1875p1F-Glu	NM_031483.5	1383.2997243025015	-0.4594405721287976	0.8929408243339895	-0.5145252178065403	0.6068848339898514	1	not_sig
Q1875p1F-Gal-Q1875p1F-Glu	XM_005260570.1	374.1190962101473	1.82206940921476	0.7354092358648548	2.4776264974044997	0.01322595163988135	0.11196861475454264	not_sig
Q1875p1F-Gal-Q1875p1F-Glu	XM_006723881.1	1025.706536056441	1.5466092931707	0.5457110748578894	2.8341174742943567	0.00459524361338501	0.0498014349271207	sig
Q1875p1F-Gal-Q1875p1F-Glu	XM_006723882.1	237.41526976062912	1.7431808596027707	1.3469424202334193	1.29417622714762	0.1956045562885343	0.669639802520163	not_sig
Q1875p1F-Gal-Q1875p1F-Glu	rna79570	1229.1569207889356	0.8658387987172239	0.4122809158945914	2.100118548632007	0.03571841403336633	0.22583448398435835	not_sig
Q1875p1F-Gal-Q1875p1F-Glu	rna79574	79.25110642860405	-0.5023689633221006	1.481836035488804	-0.3390179151341715	0.7345962341955274	1	not_sig
Q1875p1F-Gal-Q1875p1F-Glu	NM_030790.3	2236.8688053842766	-0.1977834367842127	0.2132016385337663	-0.9276825363276384	0.3535722698981513	0.8883940917809083	not_sig
Q1875p1F-Gal-Q1875p1F-Glu	NM_018463.3	436.33121539140984	-0.2849140884424476	0.17988275481728555	-1.5838877313828486	0.1132192697774866	0.48651059148974984	not_sig
Q1875p1F-Gal-Q1875p1F-Glu	XM_005253707.2	31.233038560629936	-1.620818185525451	1.496617113314986	-1.0829878738559666	0.27881380544130424	0.7998516860684294	not_sig
Q1875p1F-Gal-Q1875p1F-Glu	XM_005253708.2	19.559375203725377	1.504152760896985	1.5264584613971497	0.985387286281116	0.3244338722183806	0.8569631591913724	not_sig
Q1875p1F-Gal-Q1875p1F-Glu	XM_005253709.2	71.80836043695233	0.2036799859331351	1.2439026264028117	0.16374270912358185	0.869933694261533	1	not_sig
Q1875p1F-Gal-Q1875p1F-Glu	rna51514	9.0835473264479	4.119770897330965	2.048292812812954	2.0113193150705913	0.04429173960913914	0.26244915674895913	not_sig
Q1875p1F-Gal-Q1875p1F-Glu	NM_001284497.1	1.395829230383611	0	10.26863711874899	0	1	NA	not_sig
Q1875p1F-Gal-Q1875p1F-Glu	NM_032039.3	1052.124416009428	-0.12635376569539594	0.33468553922215816	-0.3775298030176458	0.7057799205393622	1	not_sig
Q1875p1F-Gal-Q1875p1F-Glu	XM_005255622.1	59.2940520211219	-45.30379234070645	2.1829928522034385	-20.75306490123334	1.1502031868561047e-95	2.452983326890382e-92	sig
Q1875p1F-Gal-Q1875p1F-Glu	XM_005255623.1	237.00027102445912	-1.8690242303439468	1.1972805479508557	-1.5610578769886303	0.1185100956349842	0.4997883845749816	not_sig
Q1875p1F-Gal-Q1875p1F-Glu	XM_006720956.1	252.5263710706212	0.4156173244265893	2.532030294335781	0.16414389881366598	0.86961786419796006	1	not_sig
Q1875p1F-Gal-Q1875p1F-Glu	XM_006720957.1	70.52591877420913	-1.9206949780824245	2.400033244674606	-0.800278488785196	0.423549463444179	0.9525059993273952	not_sig
Q1875p1F-Gal-Q1875p1F-Glu	rna63260	15.1955197525596	1.9440099038171268	1.751135205311177	1.1101426651242934	0.2669375546222629	0.7840451492081806	not_sig
Q1875p1F-Gal-Q1875p1F-Glu	NM_181501.1	2957.9030653360805	0.3549215119683747	0.287891140020423	1.2328323544211766	0.21763831750972293	0.7093745173878278	not_sig
Q1875p1F-Gal-Q1875p1F-Glu	NM_003637.3	700.0128346443972	-2.264850181970497	0.8675985906590559	-2.610481628664292	0.00904148281488815	0.08423433495784978	not_sig
Q1875p1F-Gal-Q1875p1F-Glu	XM_005277433.1	128.19231069427838	-0.5162578482819375	0.7714080877334428	-0.6692409069741676	0.5033418154972679	1	not_sig
Q1875p1F-Gal-Q1875p1F-Glu	XM_005277434.1	41.191824409298626	-7.915892252565179	1.9525144088138369	-4.054204269547044	5.030524500652997e-5	0.00104334992508046	sig
Q1875p1F-Gal-Q1875p1F-Glu	XM_005277435.1	5.320478807043052	4.269870734546842	7.926022058050217	0.5387154745816113	0.5900831944677142	1	not_sig
Q1875p1F-Gal-Q1875p1F-Glu	XM_005277436.1	71.23776710467678	0.6337559791244778	1.298624978992407	0.48802078304100094	0.6255351201619772	1	not_sig
Q1875p1F-Gal-Q1875p1F-Glu	XM_006711596.1	113.3378019839176	-1.0825708713109956	1.9296003447217704	-0.561033726114457	0.574774545993621	1	not_sig
Q1875p1F-Gal-Q1875p1F-Glu	rna4710	9.401381065694066	-0.16895892523316536	0.8200625357911558	-0.20603175716369257	0.8367661048054975	1	not_sig
Q1875p1F-Gal-Q1875p1F-Glu	NM_001004439.1	21418.25199181086	-0.3757285331750321	0.1800220620644262	-2.0871249271690187	0.03687684333473989	0.23107384292441577	not_sig
Q1875p1F-Gal-Q1875p1F-Glu	XM_005254228.1	2966.7895466622276	0.5513105640890492	0.1743753194983115	3.161631850626588	0.00156887774460777	0.02056521171853449	not_sig
Q1875p1F-Gal-Q1875p1F-Glu	NM_002203.3	7248.188965010339	0.355904362641827	0.7255367294185304	0.49053941476823754	0.6237522460577896	1	not_sig
Q1875p1F-Gal-Q1875p1F-Glu	rna24223	16.19107461727744	0.8450042089202885	4.024238904902506	0.2099786391635116	0.8336843448583825	1	not_sig
Q1875p1F-Gal-Q1875p1F-Glu	rna24225	62.66233322507337	1.0365260935768872	3.1238735709858374	0.3318079525381619	0.7400342789191251	1	not_sig
Q1875p1F-Gal-Q1875p1F-Glu	rna24226	25.990949982664883	0.35349797477731043	3.7694894010980295	0.09377874220161984	0.9252849185196848	1	not_sig
Q1875p1F-Gal-Q1875p1F-Glu	rna24227	43.250250684167355	-0.4897596876697318	5.77807001195999	-0.0847618126218584	0.9324507533547371	1	not_sig
Q1875p1F-Gal-Q1875p1F-Glu	rna24228	9.428934878454015	-0.4763043122754753	10.134133347524951	-0.04700000443469619	0.9625132239956868	1	not_sig
Q1875p1F-Gal-Q1875p1F-Glu	NM_000419.3	7.824202396791841	0.11551177095886046	1.5405892215964168	0.07497895567461052	0.9402314556915656	1	not_sig
Q1875p1F-Gal-Q1875p1F-Glu	NM_002204.2	7125.67439483954	0.05756438230755879	0.5464609023975235	0.1053403492454864	0.9161057469959144	1	not_sig
Q1875p1F-Gal-Q1875p1F-Glu	NM_005501.2	465.2305479272634	-3.3299001438165985	2.3434602031575116	-1.420933088315298	0.1553362126003544	0.5878587644610381	not_sig
Q1875p1F-Gal-Q1875p1F-Glu	XM_005257308.1	1312.8185623383808	0.00946176656412478	0.57575596323547	0.01643364058437925	0.9868884420637466	1	not_sig
Q1875p1F-Gal-Q1875p1F-Glu	NM_000885.4	3635.445343041539	-0.5545659150075517	0.18624496749668856	-2.9776155697598212	0.0029050010036747	0.03419563336483028	not_sig
Q1875p1F-Gal-Q1875p1F-Glu	NM_002205.2	8523.465060590488	0.08354044181671985	0.11925542521482609	0.7005169086960241	0.4836045493092196	0.9934369188443978	not_sig
Q1875p1F-Gal-Q1875p1F-Glu	NM_000210.2	2140.270916819128	-1.4923997402981182	0.5811419342831391	-2.5680468957020812	0.01022733190447064	0.09236988717477254	not_sig
Q1875p1F-Gal-Q1875p1F-Glu	NM_001079818.1	4292.8108286353945	-0.17667866360002138	0.7434046007054159	-0.2376615149171409	0.8121436351160021	1	not_sig
Q1875p1F-Gal-Q1875p1F-Glu	XM_006712510.1	317.5554943904211	-1.0015922306580236	1.6830705442572609	-0.5950981876995692	0.5517778400018212	1	not_sig
Q1875p1F-Gal-Q1875p1F-Glu	XM_006712511.1	185.67487681469404	-2.440631540647881	2.1699119402456013	-1.1247606390753526	0.26069047791014816	0.77558856262332	not_sig
Q1875p1F-Gal-Q1875p1F-Glu	NM_001144996.1	573.3443757036215	0.6707424329651464	1.864796399526384	0.3596866838307387	0.7190814512517725	1	not_sig
Q1875p1F-Gal-Q1875p1F-Glu	NM_001144997.1	159.71025600683055	1.5298694108457576	2.285694823179383	0.6693235664408258	0.5032890968807467	1	not_sig
Q1875p1F-Gal-Q1875p1F-Glu	NM_002206.2	7.665632796431094	0	10.268637118748986	0	1	1	not_sig
Q1875p1F-Gal-Q1875p1F-Glu	XM_005268840.1	63.834099855297275	0	5.715848205979931	0	1	1	not_sig
Q1875p1F-Gal-Q1875p1F-Glu	XM_005268842.1	28.82658704503985	-19.158318588613316	3.2352117108896388	-5.921812944768626	3.1841168249347054e-9	1.3581227337380198e-7	sig
Q1875p1F-Gal-Q1875p1F-Glu	XM_005268844.1	26.719578951739347	1.0585283822873477	3.736493091526608	0.2832946178029377	0.7769510027406439	1	not_sig
Q1875p1F-Gal-Q1875p1F-Glu	XM_005268845.1	17.85082918866576	-1.285821820947856	6.815643717352719	-0.18865742903698687	0.8503613190493045	1	not_sig
Q1875p1F-Gal-Q1875p1F-Glu	XM_005268846.1	353.25524295766064	-1.1994488052246262	1.7960486218417255	-0.6678264667437973	0.5042443700105541	1	not_sig
Q1875p1F-Gal-Q1875p1F-Glu	XM_005268848.1	3.6162695391691257	-5.81549324778428	10.20385051225417	-0.5699312471111023	0.5687243305588054	NA	NA
Q1875p1F-Gal-Q1875p1F-Glu	XM_005268849.1	17.743117499986592	2.266843321371101	10.24368338316885	0.2212918182433964	0.8248652201740306	1	not_sig
Q1875p1F-Gal-Q1875p1F-Glu	XM_005268850.1	12.194936454730144	27.695452163370067	6.85690232056814	4.03906179037932	5.366542774516814e-5	0.00110742233753817	sig
Q1875p1F-Gal-Q1875p1F-Glu	NM_003638.1	374.36270234112953	0	1.6808143212864186	0	1	1	not_sig
Q1875p1F-Gal-Q1875p1F-Glu	XM_005252633.1	794.4331487381949	-3.712359226914141	1.3037051374223272	-2.8475451391210904	0.00440578456396002	0.0481846462980609	sig
Q1875p1F-Gal-Q1875p1F-Glu	NM_002207.2	78.04154845107573	-0.01637823286195646	0.3952175897901137	-0.04144105243558206	0.9669442857803682	1	not_sig
Q1875p1F-Gal-Q1875p1F-Glu	NM_002208.4	278.8665263257291	-0.4856988254318509	0.41610749960729504	-1.1672436230787315	0.24311199871827455	0.7493101052425458	not_sig
Q1875p1F-Gal-Q1875p1F-Glu	NM_000632.3	5.859474694254409	2.0669322382701196	1.842375765975102	1.1218841869514975	0.26191168495314077	0.7771018760789259	not_sig
Q1875p1F-Gal-Q1875p1F-Glu	NM_001145000.2	721.6129533795282	0.5284385792799151	1.1789381273804231	0.44823266548694546	0.6539852902767294	1	not_sig
Q1875p1F-Gal-Q1875p1F-Glu	NM_002210.4	6683.684673764949	-0.2737614133870673	0.4517223707336989	-0.6060390875537491	0.5444887977312076	1	not_sig
Q1875p1F-Gal-Q1875p1F-Glu	XM_005246536.2	166.13627799674163	-0.3916000670608872	0.6164881374656528	-0.6352110336960132	0.5252907880219049	1	not_sig
Q1875p1F-Gal-Q1875p1F-Glu	XM_006712513.1	1323.8057688366869	0.35550193879949826	1.1001783380859496	0.32313119291004005	0.7465958878093246	1	not_sig
Q1875p1F-Gal-Q1875p1F-Glu	NM_000887.4	73.96142515837512	-0.6094670340095591	0.31061250629837894	-1.962145830097698	0.04974550850403425	0.28367653838950324	not_sig
Q1875p1F-Gal-Q1875p1F-Glu	NM_002211.3	35108.38467011291	-0.12562464730962333	0.5437078968121073	-0.23105172473343027	0.8172746184580763	1	not_sig
Q1875p1F-Gal-Q1875p1F-Glu	NM_033668.2	98.26237088828994	4.724548010111912	2.815302235962136	1.6781672495980833	0.09331445329892496	0.43039972078739896	not_sig
Q1875p1F-Gal-Q1875p1F-Glu	NM_133376.2	26019.675901285747	0.05709172034056498	0.3670573064066628	0.1555389835431121	0.8763964234584098	1	not_sig
Q1875p1F-Gal-Q1875p1F-Glu	NM_004763.3	636.7828188812855	-0.7633776646541995	0.3314786326869115	-2.3029468248568095	0.02128183513688625	0.1585021705586711	not_sig
Q1875p1F-Gal-Q1875p1F-Glu	NM_022334.3	11.646381973507255	-1.2161308189241644	2.072038177707811	-0.5869249090137456	0.5572541397656681	1	not_sig
Q1875p1F-Gal-Q1875p1F-Glu	XM_005246183.2	117.01831524375568	-1.3124752174997665	0.6663560038113572	-1.9696306628781015	0.04888071479526936	0.28072215682270896	not_sig
Q1875p1F-Gal-Q1875p1F-Glu	XM_005246184.2	27.235489730228828	-4.736356258583626	2.8697777460398735	-1.650426157607335	0.0988558047560198	0.446869051616213	not_sig
Q1875p1F-Gal-Q1875p1F-Glu	XM_005246185.2	129.69169497717087	-0.22094761126586265	0.7890254659197679	-0.2800259570941779	0.7794575903514719	1	not_sig
Q1875p1F-Gal-Q1875p1F-Glu	XM_005246186.2	301.6497059873986	-0.3784974875621634	0.2582379810319305	-1.4656925602100457	0.14273206191112162	0.5595314740536642	not_sig
Q1875p1F-Gal-Q1875p1F-Glu	XM_005246187.2	27.570728305353985	-6.514122337019763	2.6209268092267064	-2.4854270306547503	0.01293961116912085	0.11022939691846945	not_sig
Q1875p1F-Gal-Q1875p1F-Glu	XM_005246188.2	21.943645887204696	-1.2262120429378156	0.8766234540222437	-1.3987899106640846	0.16187599271901634	0.6028144378962519	not_sig
Q1875p1F-Gal-Q1875p1F-Glu	XM_005246189.2	8.877749577477411	0	4.529415638513477	0	1	1	not_sig
Q1875p1F-Gal-Q1875p1F-Glu	XM_006711903.1	23.145657746354324	0	2.929414991674009	0	1	1	not_sig
Q1875p1F-Gal-Q1875p1F-Glu	NM_012278.1	1.711127721495021	0	4.556306790973292	0	1	NA	not_sig
Q1875p1F-Gal-Q1875p1F-Glu	NM_000211.3	129.18208368225754	-17.78996124723381	2.2542143611504644	-7.891867585367745	2.9769750403689185e-15	2.405660670595318e-13	sig
Q1875p1F-Gal-Q1875p1F-Glu	NM_001127491.1	413.00037922817097	9.661258987511364e-5	0.6292265055555681	1.535418311563507e-4	0.9998774913439644	1	not_sig
Q1875p1F-Gal-Q1875p1F-Glu	XM_006724001.1	6.477212644713321	0	10.268637118748986	0	1	1	not_sig
Q1875p1F-Gal-Q1875p1F-Glu	rna81822	9.846378934558166	0	10.268637118748982	0	1	1	not_sig
Q1875p1F-Gal-Q1875p1F-Glu	rna81824	57.89750794731781	-0.7068189664420804	0.8659157828593067	-0.8162675636978473	0.4143471217569999	0.9444592810304512	not_sig
Q1875p1F-Gal-Q1875p1F-Glu	NM_000212.2	1797.2818222227834	-0.6971967270278862	0.2869678773997527	-2.429528814671739	0.01511846311439746	0.1232329532133404	not_sig
Q1875p1F-Gal-Q1875p1F-Glu	NM_001206739.1	29.862820810497674	-0.4274967559495074	1.0105011411327036	-0.4230542040460364	0.6722557141214693	1	not_sig
Q1875p1F-Gal-Q1875p1F-Glu	NM_014288.4	240.31587220264524	-0.22457028816312985	0.2413270393711525	-0.930564137148961	0.3520790728471925	0.8871128590680041	not_sig
Q1875p1F-Gal-Q1875p1F-Glu	XM_006710514.1	71.1429348296363	-0.482620811771088	0.4372289527601953	-1.1038171391083256	0.2696724685563374	0.7873356596278789	not_sig
Q1875p1F-Gal-Q1875p1F-Glu	XM_006710515.1	21.996251223093324	-0.9363944424328337	0.5008123603494515	-1.869751061614067	0.06151839513907926	0.3264321505805903	not_sig
Q1875p1F-Gal-Q1875p1F-Glu	rna3132	80.41743348008784	-1.0338061205195574	0.4532847674655029	-2.280699010249082	0.02256626378193416	0.16502179672745232	not_sig
Q1875p1F-Gal-Q1875p1F-Glu	NM_001005619.1	1.765909072930529	-5.4768989689849805	10.204640410598673	-0.5367067087730599	0.5914702212167265	NA	NA
Q1875p1F-Gal-Q1875p1F-Glu	NM_001005731.1	10.44049799276774	18.492360280728573	10.212903601720464	1.810685873664112	0.07018949077372948	0.3572918962165011	not_sig
Q1875p1F-Gal-Q1875p1F-Glu	XM_005257312.1	98.84427279924412	-0.223433147684399	1.7084183022969257	-0.13078363032285403	0.8959464728707204	1	not_sig
Q1875p1F-Gal-Q1875p1F-Glu	XM_006721867.1	1.1288926677599085	0	10.268637118748988	0	1	NA	not_sig
Q1875p1F-Gal-Q1875p1F-Glu	XM_006721869.1	2.064620672064539	0	10.268637118748984	0	1	NA	not_sig
Q1875p1F-Gal-Q1875p1F-Glu	NM_002213.3	10364.277635519427	-0.6261993285158269	0.10558108713470808	-5.930980116892299	3.0113168180606566e-9	1.2889014070043046e-7	not_sig
Q1875p1F-Gal-Q1875p1F-Glu	XM_005247436.1	1268.442516119087	-0.49983730721680736	0.4857576090583331	-1.0289850285325812	0.3034867101765842	0.8309703971081196	not_sig
Q1875p1F-Gal-Q1875p1F-Glu	XM_006713630.1	594.5812095768579	-0.4970059708412775	0.4548646568078162	-1.0926458308042746	0.2745493318945384	0.7946491578898333	not_sig
Q1875p1F-Gal-Q1875p1F-Glu	NM_000888.4	0.6670491141308195	0	10.268637118748986	0	1	NA	not_sig
Q1875p1F-Gal-Q1875p1F-Glu	NM_000889.2	2.328675617850867	0	10.268637118748984	0	1	NA	not_sig
Q1875p1F-Gal-Q1875p1F-Glu	XM_005268852.2	1.5252252435407467	-1.5468112125975817	7.64629535771021	-0.20229550916285763	0.8396857105698063	NA	NA
Q1875p1F-Gal-Q1875p1F-Glu	rna53220	1.525818020522743	2.5928122176670017	10.1802907438201	0.25468940749466873	0.7989629981140263	NA	NA
Q1875p1F-Gal-Q1875p1F-Glu	NM_002214.2	408.349950286259	1.261543080351366	0.488342991132609	2.5833135793051563	0.00978563354311	0.08955132666475542	not_sig
Q1875p1F-Gal-Q1875p1F-Glu	XM_005249751.2	347.0252997131616	1.9652809754646816	1.923532578562232	1.0217040238193702	0.3069210060707538	0.8359476465409925	not_sig
Q1875p1F-Gal-Q1875p1F-Glu	XM_005249752.2	63.609691389367306	-2.631266845351519	5.597535181307762	-0.47007598168177506	0.638300733372485	1	not_sig
Q1875p1F-Gal-Q1875p1F-Glu	NM_001271754.1	367.2931514435352	-1.439569471585625	1.446905586528869	-0.994929790159396	0.31977041288157493	0.8512459851435001	not_sig
Q1875p1F-Gal-Q1875p1F-Glu	NM_001271755.1	31.744681304156348	-2.8664398748005313	1.628371557385871	-1.7603106992375932	0.07835514107503144	0.3852949056290844	not_sig
Q1875p1F-Gal-Q1875p1F-Glu	NM_001271756.1	4352.659305457999	-2.100093090818029	0.21462514700442067	-9.78493489756246	1.3067935667676274e-22	1.8107212215683298e-20	sig
Q1875p1F-Gal-Q1875p1F-Glu	NM_004791.2	1322.409111338526	-6.424124261431563	1.9107436551642067	-3.3621068132655827	7.735019664775859e-4	0.0113595942987102	sig
Q1875p1F-Gal-Q1875p1F-Glu	XM_005254100.2	2445.1775781336783	-1.915507252479927	0.6134428196796005	-3.122552242897539	0.00179290282225842	0.02295580170571598	sig
Q1875p1F-Gal-Q1875p1F-Glu	NM_002217.3	60.61471021992185	0	1.718056204956924	0	1	1	not_sig
Q1875p1F-Gal-Q1875p1F-Glu	XM_005265105.2	1.306855045013243	0	10.268637118748982	0	1	NA	not_sig
Q1875p1F-Gal-Q1875p1F-Glu	XM_006713130.1	1.1872975927021736	0	10.26863711874899	0	1	NA	not_sig
Q1875p1F-Gal-Q1875p1F-Glu	NM_001166449.1	10.137283107852502	1.581772517823644	1.544176205035062	1.0243471649582427	0.30567132795252766	0.8340834616933375	not_sig
Q1875p1F-Gal-Q1875p1F-Glu	NM_002218.4	7.547296230775864	-30.64216852579882	4.507963866130721	-6.797341202315277	1.0656750689883623e-11	6.164201392564642e-10	sig
Q1875p1F-Gal-Q1875p1F-Glu	NM_001001851.2	29.916015426320033	1.108586143276464	1.7680710845292509	0.6270031521790455	0.5306571689045257	1	not_sig
Q1875p1F-Gal-Q1875p1F-Glu	NM_030569.6	238.93003463600888	0	1.672795335383973	0	1	1	not_sig
Q1875p1F-Gal-Q1875p1F-Glu	NM_005546.3	9.553986105676184	-1.17464309924514	0.967582092300369	-1.213998386899137	0.22474834014229195	0.7204922411216056	not_sig
Q1875p1F-Gal-Q1875p1F-Glu	NM_017625.2	57.195657126682605	0	10.268637118748982	0	1	1	not_sig
Q1875p1F-Gal-Q1875p1F-Glu	XM_006711170.1	1.0988113909671844	-0.8163516056713697	10.268637118748986	-0.07949950867197697	0.936635322400592	NA	not_sig
Q1875p1F-Gal-Q1875p1F-Glu	NM_001171581.1	1.2592716223020497	1.107947502041676	10.26863711874899	0.10789625626352405	0.9140779868551524	NA	not_sig
Q1875p1F-Gal-Q1875p1F-Glu	NM_004867.4	53.41917861533624	0	6.574433157058399	0	1	1	not_sig
Q1875p1F-Gal-Q1875p1F-Glu	NM_021999.4	6940.111741966603	-0.37406452101127746	0.2564545311033638	-1.4585997736203422	0.14467529595899042	0.5636590899193359	not_sig
Q1875p1F-Gal-Q1875p1F-Glu	NM_001012514.2	121.71910479268416	-0.8987363827567366	1.8572290349674896	-0.4839125201230062	0.6284479545057422	1	not_sig
Q1875p1F-Gal-Q1875p1F-Glu	NM_001012516.2	95.32282354383872	0.3281173896841436	1.1524268223667835	0.2847186331625606	0.7758597140452905	1	not_sig
Q1875p1F-Gal-Q1875p1F-Glu	NM_001287240.1	4238.405494320687	-0.705922683984574	0.6518666124245012	-1.082925050201637	0.27884169194858704	0.7998516860684294	not_sig
Q1875p1F-Gal-Q1875p1F-Glu	NM_030926.5	1057.9177261775378	-1.2090411121799294	0.5910128122443823	-2.045710494140682	0.04078486264586747	0.2481133942257777	not_sig
Q1875p1F-Gal-Q1875p1F-Glu	NM_001267623.1	7.010324201307566	-2.2226697239804167	1.3009005966427212	-1.708562306540974	0.08753205580424979	0.4135954984350502	not_sig
Q1875p1F-Gal-Q1875p1F-Glu	NM_033453.3	866.8416923899805	-0.200507115348642	0.21009411831308492	-0.9543680563672122	0.3398973697855363	0.8746571324832181	not_sig
Q1875p1F-Gal-Q1875p1F-Glu	NM_181493.2	31.559200118677985	-1.4087442414000906	1.1426300293183096	-1.2328962177202225	0.21761448677029163	0.709343978639658	not_sig
Q1875p1F-Gal-Q1875p1F-Glu	XM_006723564.1	4.157975223990711	-0.7498055692852618	1.981930428361888	-0.3783208323336524	0.70519227150981	NA	not_sig
Q1875p1F-Gal-Q1875p1F-Glu	rna78779	3.8830935538104496	-3.503447370000511	3.109065943211149	-1.126848845921239	0.2598063943837514	NA	NA
Q1875p1F-Gal-Q1875p1F-Glu	rna78781	15.67224644186294	0.7282717592315776	1.2000818482413105	0.6068517412365176	0.5439493069731518	1	not_sig
Q1875p1F-Gal-Q1875p1F-Glu	rna78784	139.02943013303366	-0.2807537958089003	1.144034658912796	-0.2454067222716027	0.8061415245123917	1	not_sig
Q1875p1F-Gal-Q1875p1F-Glu	NM_001142593.1	1293.395177178582	-0.13755814568363303	0.3702831591001473	-0.3714944693080921	0.7102692745619947	1	not_sig
Q1875p1F-Gal-Q1875p1F-Glu	NM_001142594.1	66.8118282296138	-0.02156870832131538	0.26044412464338895	-0.082815108042265	0.9339985559139736	1	not_sig
Q1875p1F-Gal-Q1875p1F-Glu	NM_014216.4	566.3666800753344	-0.6652872421106385	0.5380757853936611	-1.236419218575146	0.2163027759956353	0.7071830610785781	not_sig
Q1875p1F-Gal-Q1875p1F-Glu	NM_002220.2	13.56933305442964	0.27613556307078324	0.8016706675013615	0.34445012679762826	0.7305077967827607	1	not_sig
Q1875p1F-Gal-Q1875p1F-Glu	XM_005254348.2	67.27529277768859	-0.8069570317592478	0.6825544381532863	-1.182260324821188	0.2371024230058645	0.7401071437792738	not_sig
Q1875p1F-Gal-Q1875p1F-Glu	NM_002221.3	741.2210986809844	0.09960066392441998	0.1315469938995204	0.7571489166867469	0.44896065052681006	0.9717146392353422	not_sig
Q1875p1F-Gal-Q1875p1F-Glu	XM_005273120.1	52.66623717272619	0.30609723730283944	0.4047068832502985	0.7563430472061625	0.44944354502030914	0.9719449487166556	not_sig
Q1875p1F-Gal-Q1875p1F-Glu	NM_025194.2	496.7742815313712	0.5255257613345542	0.2844444386842787	1.847551542105787	0.0646672453128067	0.33744606913175335	not_sig
Q1875p1F-Gal-Q1875p1F-Glu	XM_006723404.1	11.074962625188885	4.6355909157450235	6.265602564132212	0.7398475834202635	0.4593924826588421	0.978610491007155	not_sig
Q1875p1F-Gal-Q1875p1F-Glu	rna76205	4.272451236407637	1.049853618535298	4.855078074671248	0.21623825660236923	0.8288020344369157	1	not_sig
Q1875p1F-Gal-Q1875p1F-Glu	NM_001099952.2	531.7066839009167	-1.175128846600538	0.9946243564323184	-1.1814800622977732	0.23741206925428016	0.7406066782620007	not_sig
Q1875p1F-Gal-Q1875p1F-Glu	NM_001168272.1	11.503058368913525	0	10.268637118748984	0	1	1	not_sig
Q1875p1F-Gal-Q1875p1F-Glu	NM_002222.5	251.86821394675175	-0.00371525299485871	1.3036204722001168	-0.00284994986967985	0.9977260720781423	1	not_sig
Q1875p1F-Gal-Q1875p1F-Glu	XM_005265109.1	10.53042746054756	-22.006767883588296	10.20153762914183	-2.157201069446973	0.03099000118691775	0.20550095284838485	not_sig
Q1875p1F-Gal-Q1875p1F-Glu	XM_005265110.1	106.53898972524398	-2.8837372943989186	2.3880139668980847	-1.2075881189860689	0.2272057314929467	0.7245266113288603	not_sig
Q1875p1F-Gal-Q1875p1F-Glu	XM_006713135.1	11.513155870362583	-0.3640377800287935	4.626157278788262	-0.07869118105819062	0.9372782602243565	1	not_sig
Q1875p1F-Gal-Q1875p1F-Glu	XM_006713136.1	24.17509286053161	-0.12820950053684368	2.7738160158720904	-0.04622134265690816	0.9631338316721983	1	not_sig
Q1875p1F-Gal-Q1875p1F-Glu	rna15000	7.676484931180645	0.8054688201225161	0.5867507505014408	1.3727614654675049	0.16982651389850942	0.6196836702047867	not_sig
Q1875p1F-Gal-Q1875p1F-Glu	NM_002223.2	1864.1917639375924	0.7038311460695684	0.2812808162881445	2.502236573960176	0.012341142830690561	0.10653738067374216	not_sig
Q1875p1F-Gal-Q1875p1F-Glu	XM_006719064.1	8.664033541577076	2.5531550235715113	3.369389147852167	0.7577501177621564	0.448600589620256	0.9714580271105174	not_sig
Q1875p1F-Gal-Q1875p1F-Glu	NM_002224.3	6984.73407986002	-0.0369169998816743	0.14771439921315754	-0.24992147061033404	0.8026480788526582	1	not_sig
Q1875p1F-Gal-Q1875p1F-Glu	XM_006715091.1	23.840277249264663	-2.5473963411333367	3.85320097255197	-0.6611117248437213	0.5085406666348227	1	not_sig
Q1875p1F-Gal-Q1875p1F-Glu	XM_006715092.1	29.378274361175993	0.5571843454292881	0.7888059587051843	0.7063642703002645	0.4799616344456964	0.9915047502857248	not_sig
Q1875p1F-Gal-Q1875p1F-Glu	XM_006715093.1	3.3560221391303915	2.8288548660069095	3.4966239537431436	0.8090246201564266	0.4185009848204806	NA	NA
Q1875p1F-Gal-Q1875p1F-Glu	NM_001272012.1	615.8479320138633	1.136234804187992	1.3810421523188916	0.8227372367166009	0.4106574350478023	0.9416754047256496	not_sig
Q1875p1F-Gal-Q1875p1F-Glu	NM_001272013.1	750.3720237538943	-0.43340961998760114	0.6288742126418514	-0.6891833235884823	0.49070790985562873	0.9980618288240032	not_sig
Q1875p1F-Gal-Q1875p1F-Glu	NM_033397.3	6.036591478353319	-0.3101809632910652	8.521434562039003	-0.03640008745391871	0.9709633444488596	1	not_sig
Q1875p1F-Gal-Q1875p1F-Glu	XM_005270257.1	1328.734034048841	0.35590037046639256	0.2191825653325947	1.6237622272845371	0.10442656450489736	0.4627444747997496	not_sig
Q1875p1F-Gal-Q1875p1F-Glu	NM_001008949.2	98.68633331244212	-0.4195768188184089	0.5630049319334783	-0.745245370013888	0.45612339988863926	0.976580174111843	not_sig
Q1875p1F-Gal-Q1875p1F-Glu	NM_001163523.1	75.13062134282119	-0.5473260854400488	1.40394265081458	-0.3898493183624597	0.6966479725473633	1	not_sig
Q1875p1F-Gal-Q1875p1F-Glu	NM_001163524.1	25.411879062971167	-0.10411382419023076	3.2452583042967955	-0.0320818296812866	0.9744067937650732	1	not_sig
Q1875p1F-Gal-Q1875p1F-Glu	NM_178495.5	1.6621856410378604	-5.7016563577640484	10.204097591693014	-0.5587614491658401	0.5763245356152222	NA	NA
Q1875p1F-Gal-Q1875p1F-Glu	XM_006712316.1	20.823186610596256	-1.2153123821976692	3.901434126646677	-0.3115040117932845	0.755417493530638	1	not_sig
Q1875p1F-Gal-Q1875p1F-Glu	NM_001034841.3	186.19574718961323	0.7313142418479242	0.7359385715877554	0.993716418844776	0.3203609469943758	0.8520745283713743	not_sig
Q1875p1F-Gal-Q1875p1F-Glu	rna64378	4285.803698672649	0.5642655378300592	0.1809688487651352	3.1180257910706706	0.00182066870371016	0.02324456548300029	not_sig
Q1875p1F-Gal-Q1875p1F-Glu	NM_003024.2	29.17551869031214	2.669280974325613	1.232447057664355	2.165838246540377	0.03032354958021014	0.20217812967701132	not_sig
Q1875p1F-Gal-Q1875p1F-Glu	XM_005261026.1	4.012587789599238	-5.578137271478668	5.1086518394427	-1.09190006420308	0.2748770294972314	NA	NA
Q1875p1F-Gal-Q1875p1F-Glu	XM_005261027.1	1408.6911773587344	-0.43196395773612273	0.3835483380493144	-1.1262308159984342	0.26006783300326297	0.7746758533213731	not_sig
Q1875p1F-Gal-Q1875p1F-Glu	XM_005261031.1	554.8632958531002	0.4230558736329518	0.34206733470123685	1.2367619784638328	0.21617546146233277	0.707049580595378	not_sig
Q1875p1F-Gal-Q1875p1F-Glu	rna81320	83.71011225448503	2.1320806970326265	1.6067037861611546	1.3269905227065768	0.18451181772818895	0.6490132069835352	not_sig
Q1875p1F-Gal-Q1875p1F-Glu	NM_019595.3	1527.2947946137133	0.579621758292606	0.2891793035710213	2.004368055164962	0.04503064864476706	0.2659130157897984	not_sig
Q1875p1F-Gal-Q1875p1F-Glu	NM_147152.2	20.578554948949023	0	5.33306758422575	0	1	1	not_sig
Q1875p1F-Gal-Q1875p1F-Glu	NM_001159508.1	154.23967094649382	-0.375337527421385	2.169405743322373	-0.17301398255107778	0.86264043688216	1	not_sig
Q1875p1F-Gal-Q1875p1F-Glu	NM_002225.3	1700.073487281623	-0.4990967483035713	0.4752257810201467	-1.0502307918400005	0.2936120157641069	0.818944784785921	not_sig
Q1875p1F-Gal-Q1875p1F-Glu	XM_005254350.1	88.40282627999903	0.04156537664398627	0.98029734571405	0.04240078464530574	0.9661792028568692	1	not_sig
Q1875p1F-Gal-Q1875p1F-Glu	XM_005254356.1	5.52320877905015	1.7535255889869028	5.279037393116576	0.33216767724990043	0.7397626492203324	1	not_sig
Q1875p1F-Gal-Q1875p1F-Glu	XM_006720491.1	46.29730990884403	0.4501817180223078	0.6737854958365991	0.6681380362207769	0.5040454841978779	1	not_sig
Q1875p1F-Gal-Q1875p1F-Glu	XM_006720492.1	18.74058089795879	0.603480099680969	1.6834050945208845	0.358487747034368	0.7199783358682182	1	not_sig
Q1875p1F-Gal-Q1875p1F-Glu	XM_006720493.1	16.42760832157836	-0.27870009714443145	2.692265360193012	-0.10351880660250036	0.9175512241685784	1	not_sig
Q1875p1F-Gal-Q1875p1F-Glu	XM_006720494.1	23.546949676339484	0.7637113825373025	1.3531323826046728	0.5644025613127509	0.5724801961388158	1	not_sig
Q1875p1F-Gal-Q1875p1F-Glu	XM_006720495.1	113.3022753836424	0.4443471157752269	1.3887374431133794	0.31996481262797594	0.7489950048797944	1	not_sig
Q1875p1F-Gal-Q1875p1F-Glu	rna60871	9.514929567140966	1.274180802813666	4.851494702524718	0.26263675030925665	0.7928305714825071	1	not_sig
Q1875p1F-Gal-Q1875p1F-Glu	rna60874	110.59228600109954	-1.5557550620946026	0.8812597989207571	-1.765376185320007	0.0775005630743465	0.382096705132151	not_sig
Q1875p1F-Gal-Q1875p1F-Glu	rna60875	2.8895934502995195	-6.064507967119228	10.203378902882267	-0.59436271306225	0.5522695418505785	NA	NA
Q1875p1F-Gal-Q1875p1F-Glu	XM_006711300.1	1.5352169619740803	0	6.110897124329463	0	1	NA	not_sig
Q1875p1F-Gal-Q1875p1F-Glu	NM_006469.4	4104.1504389850315	-0.0706059811075567	0.17225721496698607	-0.4098869305479522	0.6818888930702536	1	not_sig
Q1875p1F-Gal-Q1875p1F-Glu	XM_005244843.2	1205.330750738135	0.7150245449459338	0.49731942642835303	1.4377571173543222	0.15050298057082662	0.5771496911875238	not_sig
Q1875p1F-Gal-Q1875p1F-Glu	NM_017969.2	1285.1799777156975	-0.4540675421554381	0.38097121968906866	-1.191868358260835	0.2333128668207469	0.733869402037489	not_sig
Q1875p1F-Gal-Q1875p1F-Glu	XM_005263707.1	406.3770515038362	-0.11447490034722906	1.0862442908456544	-0.10538596272677205	0.9160695541575146	1	not_sig
Q1875p1F-Gal-Q1875p1F-Glu	XM_006712626.1	17.228627519961805	2.144322370788629	1.8885045123859605	1.1354605491937455	0.2561824024588975	0.7685628760251609	not_sig
Q1875p1F-Gal-Q1875p1F-Glu	rna11957	8.872382264916679	0.6830243296134422	1.6617750921794072	0.4110209214398925	0.6810571938656067	1	not_sig
Q1875p1F-Gal-Q1875p1F-Glu	XM_005258793.2	1.3173521743116692	0	10.268637118748984	0	1	NA	not_sig
Q1875p1F-Gal-Q1875p1F-Glu	NM_001031735.2	4.361597800825154	0.45330926570353264	1.5368750383857377	0.29495518788545605	0.7680281124052206	1	not_sig
Q1875p1F-Gal-Q1875p1F-Glu	NM_001039846.1	5.56331271431274	0	6.052742902582919	0	1	1	not_sig
Q1875p1F-Gal-Q1875p1F-Glu	NM_001287439.1	250.57063245584573	-0.06925309034678649	0.7336843316509272	-0.09439085361268935	0.9247986811267556	1	not_sig
Q1875p1F-Gal-Q1875p1F-Glu	NM_001287440.1	13.989545383159887	-27.001375564414055	10.202572223628124	-2.6465262849971896	0.00813231848287703	0.07766057983004852	not_sig
Q1875p1F-Gal-Q1875p1F-Glu	NM_001287441.1	163.6351282530242	-0.2672696782347609	1.09993404571187	-0.24298700388147884	0.8080154651934324	1	not_sig
Q1875p1F-Gal-Q1875p1F-Glu	NM_001287442.1	672.9845875717835	0.08111154891343778	0.578606133644087	0.1401843917598897	0.8885143036979806	1	not_sig
Q1875p1F-Gal-Q1875p1F-Glu	NM_001287443.1	3.49289582288153	0	10.268637118748984	0	1	NA	not_sig
Q1875p1F-Gal-Q1875p1F-Glu	NM_024900.4	193.5637215591617	-0.28810715978681933	0.5644020071584818	-0.5104644493333986	0.6097261146815945	1	not_sig
Q1875p1F-Gal-Q1875p1F-Glu	NM_199320.3	4.63447887880357	0	10.268637118748982	0	1	1	not_sig
Q1875p1F-Gal-Q1875p1F-Glu	XM_005263232.1	107.84292731985796	0.5251049319036177	2.951301709557853	0.17792316190616986	0.8587833204941162	1	not_sig
Q1875p1F-Gal-Q1875p1F-Glu	XM_006714310.1	623.3048558311575	0.809695300677908	1.2105032486529774	0.6688914726820601	0.5035647101832954	1	not_sig
Q1875p1F-Gal-Q1875p1F-Glu	NM_015288.4	131.32003884908536	0.7419419784708002	1.5339380056151055	0.4836844616632881	0.6286098223383523	1	not_sig
Q1875p1F-Gal-Q1875p1F-Glu	XM_005271943.1	274.61733330501664	-1.0892067788104358	0.7022364094489959	-1.5510542662763287	0.12088867980408184	0.5049484039552684	not_sig
Q1875p1F-Gal-Q1875p1F-Glu	XM_005271945.1	178.8258140346608	-4.816356034160977	1.7966661038637293	-2.680718483976186	0.00734642897834122	0.07189738384210202	not_sig
Q1875p1F-Gal-Q1875p1F-Glu	XM_005271946.1	226.71931803589013	-0.495959070040543	1.6979654840145195	-0.29209019541901476	0.7702176629021226	1	not_sig
Q1875p1F-Gal-Q1875p1F-Glu	XM_005271947.1	185.92808027697492	-1.4671121042018804	1.367153779486087	-1.073114177948122	0.28321989044568907	0.805896215019184	not_sig
Q1875p1F-Gal-Q1875p1F-Glu	XM_005271948.2	86.39696435818084	1.5419804364501877	2.2031124122773074	0.6999100126971175	0.48398350399464385	0.993882393638168	not_sig
Q1875p1F-Gal-Q1875p1F-Glu	XM_005271949.1	47.29910996266096	4.013304828975621	10.135452182321876	0.3959670231561622	0.6921293558535414	1	not_sig
Q1875p1F-Gal-Q1875p1F-Glu	XM_005271950.1	18.656725514690475	22.092183087356805	8.727958629705668	2.5311970444229543	0.01136739694405416	0.10010452199332148	not_sig
Q1875p1F-Gal-Q1875p1F-Glu	XM_005271951.1	313.72483802994014	-0.4128755239360916	0.9794151165690156	-0.4215531463129076	0.6733512113916507	1	not_sig
Q1875p1F-Gal-Q1875p1F-Glu	NM_001077445.2	742.6741120901052	0.43133249587271766	0.4892796870461402	0.8815663255442729	0.3780113721026883	0.9119960629450228	not_sig
Q1875p1F-Gal-Q1875p1F-Glu	NM_014735.4	208.17571194085264	0.28084244656686697	0.8558764029144417	0.3281343493178905	0.7428100835169977	1	not_sig
Q1875p1F-Gal-Q1875p1F-Glu	NM_000214.2	2837.4291422973233	1.332168008615153	0.11728423061379324	11.358458009601192	6.732242399426526e-30	1.5010146451557752e-27	not_sig
Q1875p1F-Gal-Q1875p1F-Glu	NM_002226.4	403.9471888560088	-0.2948265411454069	1.6287253355693434	-0.18101673419499317	0.8563544410084316	1	not_sig
Q1875p1F-Gal-Q1875p1F-Glu	NM_145159.2	34.92150709715657	-0.4776798482796024	2.2167898138384516	-0.21548269723076835	0.8293910008252597	1	not_sig
Q1875p1F-Gal-Q1875p1F-Glu	NM_032492.3	957.9991996309116	0.1462391627883897	0.08814284489545497	1.6591155295911082	0.09709251452824484	0.441747976080599	not_sig
Q1875p1F-Gal-Q1875p1F-Glu	NM_002227.2	2735.015248968117	0.0566944552825106	0.28575785980246565	0.19840033559077425	0.842731854899404	1	not_sig
Q1875p1F-Gal-Q1875p1F-Glu	XM_005270841.1	5211.903049697037	0.12911007288796367	0.25734241204307406	0.5017053810250025	0.615874778792623	1	not_sig
Q1875p1F-Gal-Q1875p1F-Glu	XM_006710624.1	18.341048007024103	0	10.268637118748984	0	NA	NA	not_sig
Q1875p1F-Gal-Q1875p1F-Glu	NM_004972.3	308.4445715016572	0.24629593325397545	0.2777138821549451	0.8868693611670424	0.37514923893375174	0.9098368710052428	not_sig
Q1875p1F-Gal-Q1875p1F-Glu	XM_005251455.2	179.36168416784076	0.9770816245430436	0.6176463665925014	1.5819434508026229	0.11366248049011768	0.48751821707946513	not_sig
Q1875p1F-Gal-Q1875p1F-Glu	NM_000215.3	90.39983648974987	3.247290094737167	1.878534118607724	1.7286298196936116	0.08387536912537523	0.4019707602314392	not_sig
Q1875p1F-Gal-Q1875p1F-Glu	XM_005259896.1	4.991404661130547	0	10.268637118748984	0	1	1	not_sig
Q1875p1F-Gal-Q1875p1F-Glu	NM_144720.3	5.4010604118728764	-1.6942085302985346	0.9707528505338464	-1.745252181713232	0.0809409816177094	0.39262619554294537	not_sig
Q1875p1F-Gal-Q1875p1F-Glu	NM_001270934.1	47.00983881333374	-1.2019345873168357	1.9937725903487584	-0.6028443730920127	0.546612224508888	1	not_sig
Q1875p1F-Gal-Q1875p1F-Glu	NM_001270941.1	39.76762491901792	-2.456260125003252	2.9396186842157075	-0.8355710004811676	0.4033962886770287	0.9336682745468654	not_sig
Q1875p1F-Gal-Q1875p1F-Glu	NM_001282282.1	14.74575805307457	0.5906250589397002	1.8937413863655483	0.3118826378258663	0.7551297178545593	1	not_sig
Q1875p1F-Gal-Q1875p1F-Glu	NM_014790.4	527.3689352400377	-0.2380415438512934	0.532820097190572	-0.4467578177070034	0.6550499309685597	1	not_sig
Q1875p1F-Gal-Q1875p1F-Glu	rna26213	1.9351646809236425	1.1081028727340447	9.816315836409697	0.11288378361095316	0.91012269295042	NA	not_sig
Q1875p1F-Gal-Q1875p1F-Glu	XM_005252674.2	5.997651929663982	0	10.26863711874899	0	1	1	not_sig
Q1875p1F-Gal-Q1875p1F-Glu	XM_005252675.2	6.705741224992345	4.633583839139824	6.181685954468908	0.7495663599329372	0.4535159177329526	0.9742657242026478	not_sig
Q1875p1F-Gal-Q1875p1F-Glu	XM_005252676.2	10.623123534889274	0.02946305083791252	1.433468443653119	0.02055367941189376	0.9836016911254984	1	not_sig
Q1875p1F-Gal-Q1875p1F-Glu	NM_001270408.1	63.30226909056583	-1.386410447355268	1.2280666376684335	-1.1289374736109274	0.258924211197688	0.772801671053228	not_sig
Q1875p1F-Gal-Q1875p1F-Glu	NM_021219.3	648.6956638452276	-0.4528752907883945	0.30563162449663434	-1.4817684247638503	0.13840192337961252	0.5482399874006609	not_sig
Q1875p1F-Gal-Q1875p1F-Glu	XM_006724037.1	95.72738067107372	-0.2257494209536488	1.0698826143779314	-0.21100391568182245	0.8328842158735497	1	not_sig
Q1875p1F-Gal-Q1875p1F-Glu	rna81085	16.676386916220718	1.2057240030577636	2.490580259279096	0.48411369140409194	0.628305185069842	1	not_sig
Q1875p1F-Gal-Q1875p1F-Glu	NM_001205329.1	115.46373872382966	0	10.268637118748986	0	NA	NA	not_sig
Q1875p1F-Gal-Q1875p1F-Glu	NM_032801.4	1872.1590593007188	-0.29260249765730534	0.41445091159202224	-0.7060003717529225	0.4801879062661717	0.9915047502857248	not_sig
Q1875p1F-Gal-Q1875p1F-Glu	NM_001267040.1	97.3276265515594	-1.6251838306184685	1.9375422944837797	-0.8387862475288402	0.4015892693789098	0.9321115631610056	not_sig
Q1875p1F-Gal-Q1875p1F-Glu	NM_004973.3	655.9623708505305	0.7154771210654868	0.36977626130294544	1.9348919764195465	0.05300355300754129	0.29597874300693394	not_sig
Q1875p1F-Gal-Q1875p1F-Glu	XM_005249089.1	127.85546312886277	0.1132681999868922	1.2723342653634684	0.08902393268056395	0.9290628901032842	1	not_sig
Q1875p1F-Gal-Q1875p1F-Glu	NM_175061.3	964.9579052600768	-0.2499314900197707	0.17046164429429805	-1.4662036791588715	0.14259280659502113	0.559098301861901	not_sig
Q1875p1F-Gal-Q1875p1F-Glu	XM_006715656.1	31.594341860389985	-1.9348459000399256	4.336177930395954	-0.44620998748159	0.6554455691581711	1	not_sig
Q1875p1F-Gal-Q1875p1F-Glu	rna32369	2.4329265842991807	0.15505294142841583	1.677897802024421	0.09240904972957292	0.9263730495514766	NA	not_sig
Q1875p1F-Gal-Q1875p1F-Glu	NM_001135047.1	1.6828064537107574	0	10.26863711874899	0	1	NA	not_sig
Q1875p1F-Gal-Q1875p1F-Glu	NM_001135048.1	40.87134119040582	2.209152824110021	2.1344157224352225	1.0350152507260997	0.3006617890063959	0.828633945646951	not_sig
Q1875p1F-Gal-Q1875p1F-Glu	NM_001135049.1	49.77489252050299	0.05642638640828582	2.4202529076951893	0.0233142520886467	0.981399603281492	1	not_sig
Q1875p1F-Gal-Q1875p1F-Glu	NM_130469.3	16.524042339624657	2.309410400610917	3.01265156925548	0.7665706928005764	0.44333680587161706	0.967095689086929	not_sig
Q1875p1F-Gal-Q1875p1F-Glu	XM_005267332.2	37.05792330701213	0.2347421121181118	0.8285599628507563	0.28331336613279556	0.7769366321651783	1	not_sig
Q1875p1F-Gal-Q1875p1F-Glu	XM_006720031.1	1149.3479851388745	0.45956953037912696	0.14124706441046375	3.253657216150126	0.00113929663620468	0.0157729718607045	not_sig
Q1875p1F-Gal-Q1875p1F-Glu	XM_006720032.1	93.28161737194702	1.0449090532605436	0.9349402313136704	1.1176212320998935	0.26372879676000294	0.779402875049541	not_sig
Q1875p1F-Gal-Q1875p1F-Glu	XM_006720033.1	165.72199029492438	0.440510281570931	0.20749571330853356	2.122984974228932	0.03375511099502606	0.2175147069649269	not_sig
Q1875p1F-Gal-Q1875p1F-Glu	rna35115	88.1391146688235	0.3285754022177882	0.24456240842856244	1.3435237423815536	0.1791024434300836	0.6385168856094785	not_sig
Q1875p1F-Gal-Q1875p1F-Glu	NM_001098625.2	485.7080574326058	-0.04762755202540003	0.3786968332062463	-0.12576696673737714	0.8999163908256396	1	not_sig
Q1875p1F-Gal-Q1875p1F-Glu	NM_001284201.1	106.25936164029189	0.8487678833193811	0.2705225775920611	3.1375121842853884	0.00170388192146899	0.02205782848508197	not_sig
Q1875p1F-Gal-Q1875p1F-Glu	NM_001284202.1	35.0288613567784	0.7601266771725832	0.9476816701303424	0.8020907242703519	0.422500480186147	0.951343695079448	not_sig
Q1875p1F-Gal-Q1875p1F-Glu	NM_001284203.1	35.814037991827895	0.5881021153726373	1.121076551440749	0.5245869379899519	0.5998703689500766	1	not_sig
Q1875p1F-Gal-Q1875p1F-Glu	NM_001284204.1	23.779640799723996	0.24647223665802853	1.4327876838058005	0.17202286105876052	0.8634195563753843	1	not_sig
Q1875p1F-Gal-Q1875p1F-Glu	NM_016475.4	845.2918188494456	0.14862102101692748	0.427142122199486	0.3479427883432151	0.7278831501458896	1	not_sig
Q1875p1F-Gal-Q1875p1F-Glu	XM_006720171.1	104.6291005215828	-0.11271960647822758	0.6063700688895236	-0.1858924314728409	0.8525291175661841	1	not_sig
Q1875p1F-Gal-Q1875p1F-Glu	NM_001282948.1	506.69502554890727	1.715563083133555	1.4331961967075917	1.1970190034516075	0.23129914783884703	0.7307390506661913	not_sig
Q1875p1F-Gal-Q1875p1F-Glu	NM_032776.2	28.520303415588543	-0.20406405130760885	4.542767203839834	-0.04492064905617902	0.9641705578896774	1	not_sig
Q1875p1F-Gal-Q1875p1F-Glu	XM_005269622.2	109.43036408720958	1.2612799166850903	1.9965431389957935	0.631731862963642	0.5275621037456294	1	not_sig
Q1875p1F-Gal-Q1875p1F-Glu	XM_005269624.1	1189.2629274318922	1.482461377566431	0.6907120913101374	2.1462797542091807	0.03185066586531508	0.2093115418184402	not_sig
Q1875p1F-Gal-Q1875p1F-Glu	XM_005269626.1	203.565547611252	-0.28115545445844425	0.9088033982017666	-0.3093688415060525	0.7570409694688847	1	not_sig
Q1875p1F-Gal-Q1875p1F-Glu	XM_005269627.2	29.68503105805184	-0.06922083931400569	1.095612277758185	-0.0631800507526656	0.9496231302308872	1	not_sig
Q1875p1F-Gal-Q1875p1F-Glu	XM_005269628.2	38.60240638525998	1.1954010292649977	0.6491866258460334	1.8413827113384016	0.06556549453615262	0.3405577135508426	not_sig
Q1875p1F-Gal-Q1875p1F-Glu	XM_006717707.1	1484.2158532957856	0.26170659902003635	0.470861183909958	0.5558041477253772	0.5783447497525851	1	not_sig
Q1875p1F-Gal-Q1875p1F-Glu	rna44070	11.463680978314624	-0.9510141169878152	0.8006158096469762	-1.1878532818470766	0.2348912182772304	0.7361981380354987	not_sig
Q1875p1F-Gal-Q1875p1F-Glu	NM_001161465.1	14.55411395949478	-0.46714319658510856	2.2498398700909443	-0.20763397555321367	0.8355147737989272	1	not_sig
Q1875p1F-Gal-Q1875p1F-Glu	NM_023007.2	301.43174612570374	-0.6612904509993098	0.28692484468413776	-2.304751447116034	0.02118049775290955	0.1579632956177538	not_sig
Q1875p1F-Gal-Q1875p1F-Glu	NM_001081461.1	282.296997729182	0.13235539477959202	0.13210411328180943	1.0019021474164589	0.31639085537533745	0.847778710349366	not_sig
Q1875p1F-Gal-Q1875p1F-Glu	NM_015167.2	901.1640951251944	0.0016700394793777	0.2248772557009103	0.00742644903848736	0.994074605437022	1	not_sig
Q1875p1F-Gal-Q1875p1F-Glu	NM_001114632.1	103.85236574842769	-0.5099498856047063	0.39382589752539593	-1.2948612288043402	0.1953681053948069	0.6693396989290274	not_sig
Q1875p1F-Gal-Q1875p1F-Glu	NM_001198588.1	2.0341843968942848	-1.6014578540793485	10.139692027860995	-0.1579394965526563	0.8745044748892243	NA	NA
Q1875p1F-Gal-Q1875p1F-Glu	NM_005090.3	5.141796740074334	4.809156554778826	7.138998881009657	0.6736457919291163	0.5005365329612917	1	not_sig
Q1875p1F-Gal-Q1875p1F-Glu	NM_001005920.2	841.8150477928586	-0.21851760004789403	0.2533629072469604	-0.8624687900147056	0.3884296003992378	0.9198947628999138	not_sig
Q1875p1F-Gal-Q1875p1F-Glu	XM_005255295.2	9.478754942257115	-0.941673322272975	0.9967898970480812	-0.9447059255532888	0.34480903101790805	0.880148112713977	not_sig
Q1875p1F-Gal-Q1875p1F-Glu	XM_005255297.2	2.553308768776794	-3.4137323144195877	3.830660425209993	-0.8911602531911845	0.3728432042435472	NA	NA
Q1875p1F-Gal-Q1875p1F-Glu	XM_006720878.1	63.48705554024013	-0.4646498089891121	0.35756332945871444	-1.299489546907696	0.19377597847979652	0.6662628291330785	not_sig
Q1875p1F-Gal-Q1875p1F-Glu	NM_152405.4	1810.8340166613957	1.2670040701989715	0.4846859125594534	2.61407240723869	0.00894700731900826	0.08356048286456098	not_sig
Q1875p1F-Gal-Q1875p1F-Glu	XM_005248430.1	70.93112307318155	2.199553436186589	1.8958227443656217	1.1602104905237864	0.24596311686877437	0.7532034011359797	not_sig
Q1875p1F-Gal-Q1875p1F-Glu	NM_014876.5	3111.6524850527894	0.18974690526086768	0.1804557643143966	1.0514870831739334	0.293034938782362	0.8181726310458581	not_sig
Q1875p1F-Gal-Q1875p1F-Glu	XM_005261876.1	7.949839304080674	0	10.268637118748993	0	1	1	not_sig
Q1875p1F-Gal-Q1875p1F-Glu	XM_005261877.1	43.9376209553992	0	8.126472146273617	0	1	1	not_sig
Q1875p1F-Gal-Q1875p1F-Glu	XM_005261878.1	455.1582305734401	0.11962892635422964	1.097065363209821	0.10904448391681636	0.9131672076122616	1	not_sig
Q1875p1F-Gal-Q1875p1F-Glu	NM_001270639.1	21.56528992841133	-4.71844629151931	3.629863939230856	-1.2998961863344989	0.19363655237560212	0.6661102833701985	not_sig
Q1875p1F-Gal-Q1875p1F-Glu	NM_001270640.1	7.926589486822044	-0.05617823035224101	3.7702042103572513	-0.01490058023857486	0.988111497010951	1	not_sig
Q1875p1F-Gal-Q1875p1F-Glu	NM_001270641.1	24.36017241700514	-0.1361829429898045	0.8154385839946593	-0.16700576311053786	0.8673655143059843	1	not_sig
Q1875p1F-Gal-Q1875p1F-Glu	NM_001270686.1	87.00283677225345	-0.8192037143852471	1.565264173860346	-0.523364508091231	0.6007206179096058	1	not_sig
Q1875p1F-Gal-Q1875p1F-Glu	NM_138334.3	26.442849013739004	0	5.170577505495479	0	1	1	not_sig
Q1875p1F-Gal-Q1875p1F-Glu	NM_020647.2	157.42614115645117	-1.0769027988810116	0.4652508729649094	-2.3146712052751695	0.02063093276417103	0.15487723951872562	not_sig
Q1875p1F-Gal-Q1875p1F-Glu	XM_005251273.1	64.71133754569841	0.3421972639865028	1.0744671058177109	0.3184809121970072	0.7501201713457776	1	not_sig
Q1875p1F-Gal-Q1875p1F-Glu	XM_005251274.1	52.137216548378426	-1.1753817379247642	0.7792452856388761	-1.5083591259215765	0.13146263823574664	0.5318107937690966	not_sig
Q1875p1F-Gal-Q1875p1F-Glu	XM_005251275.2	8.792356814615578	-0.01061627486626628	3.2672925835226616	-0.00324925747997145	0.9974074721845024	1	not_sig
Q1875p1F-Gal-Q1875p1F-Glu	NM_020433.4	279.44304837601277	-0.8267934629317069	0.2723572761171483	-3.0356944184449857	0.00239982449419134	0.02912986668264772	not_sig
Q1875p1F-Gal-Q1875p1F-Glu	NM_175913.3	31.918332992648235	-0.6351028219496293	0.4834275965605409	-1.3137496213873958	0.1889304762040205	0.6577167344416899	not_sig
Q1875p1F-Gal-Q1875p1F-Glu	XM_006723832.1	3.0785212934164905	-0.7375480221481624	1.0370335525086585	-0.7112094110783406	0.4769544775810864	NA	not_sig
Q1875p1F-Gal-Q1875p1F-Glu	NM_001271604.2	4.243728413303707	-1.7068310411160008	1.9025066016504173	-0.8971485510932427	0.36963965441776264	0.9041186141839872	not_sig
Q1875p1F-Gal-Q1875p1F-Glu	NM_001271605.1	1.0260134758920203	1.7025273921449195	10.160067175923375	0.16757048577192987	0.8669211917740501	NA	NA
Q1875p1F-Gal-Q1875p1F-Glu	NM_020655.3	21.61091478846798	-0.6372741216280006	2.3522380052492164	-0.2709224662665385	0.7864506654172494	1	not_sig
Q1875p1F-Gal-Q1875p1F-Glu	XM_006721237.1	170.17263092113217	0.05821716205210771	0.14376780253119892	0.40493880428807455	0.6855224939911744	1	not_sig
Q1875p1F-Gal-Q1875p1F-Glu	NM_001146028.1	36.586857995552286	-0.8148307629864903	1.7137071462375633	-0.4754784181039612	0.6344460124767057	1	not_sig
Q1875p1F-Gal-Q1875p1F-Glu	NM_032452.2	1.982585107340454	0	10.268637118748986	0	1	NA	not_sig
Q1875p1F-Gal-Q1875p1F-Glu	rna85543	86.09352796065443	0.1059774375097484	0.19737334620844485	0.5369389512088741	0.5913097842590469	1	not_sig
Q1875p1F-Gal-Q1875p1F-Glu	NM_001077527.2	295.4602956974216	0.2818221535090353	0.16133766712444222	1.7467846072898867	0.0806747076229547	0.39187711265731345	not_sig
Q1875p1F-Gal-Q1875p1F-Glu	NM_001279352.1	74.86737504149835	-0.38921373520588126	1.110334104285112	-0.3505374947088348	0.7259353562062858	1	not_sig
Q1875p1F-Gal-Q1875p1F-Glu	NM_003724.3	1197.5817264631344	0.430408845603701	0.2526515757702069	1.7035668362312884	0.0884620416030169	0.4163853375558567	not_sig
Q1875p1F-Gal-Q1875p1F-Glu	XM_006716677.1	124.3711811530592	-0.5210100996442846	0.519496316693613	-1.002913943568082	0.3159023843769172	0.8472485021637141	not_sig
Q1875p1F-Gal-Q1875p1F-Glu	XM_006716678.1	2.429180920498357	0	10.26863711874899	0	1	NA	not_sig
Q1875p1F-Gal-Q1875p1F-Glu	NM_001261833.1	222.96945991585628	0.7501536491994416	0.3988152642273791	1.8809552103094824	0.0599780118894032	0.32081052461842224	not_sig
Q1875p1F-Gal-Q1875p1F-Glu	NM_003772.3	299.78883775487895	0.2182669291634652	0.2892111064495955	0.7546976042619765	0.4504304443239499	0.9725488758646438	not_sig
Q1875p1F-Gal-Q1875p1F-Glu	NM_006694.3	3315.7054631100173	-0.2183751622045936	0.39357128931642527	-0.554855417893614	0.5789935579311296	1	not_sig
Q1875p1F-Gal-Q1875p1F-Glu	NM_002228.3	2170.7517101870794	0.31354288186658175	0.16550613098113914	1.894448743426385	0.05816547173809957	0.3145616928583817	not_sig
Q1875p1F-Gal-Q1875p1F-Glu	NM_002229.2	350.2035850751207	0.17879198733690016	0.5847124745393221	0.3057776174140378	0.7597739714509197	1	not_sig
Q1875p1F-Gal-Q1875p1F-Glu	NM_001286968.1	579.7502490877076	0.6527761522469308	0.5617197410138788	1.1621029217678895	NA	NA	not_sig
Q1875p1F-Gal-Q1875p1F-Glu	NM_005354.5	579.7502490877076	0.6527761522469308	0.5617197410138788	1.1621029217678895	NA	NA	not_sig
Q1875p1F-Gal-Q1875p1F-Glu	NM_002230.2	279.89600775860686	-0.5155079302475309	1.2056875681949557	-0.4275634449970335	0.6689689846422714	1	not_sig
Q1875p1F-Gal-Q1875p1F-Glu	NM_021991.2	40.16017872587483	7.694077776335061	2.8960819480144715	2.656719635164348	0.00789050336973453	0.07577076757808311	not_sig
Q1875p1F-Gal-Q1875p1F-Glu	XM_006721871.1	2.9478461393520163	-5.530088173956455	10.20450453988848	-0.5419261809664392	0.5878693601108066	NA	NA
Q1875p1F-Gal-Q1875p1F-Glu	XM_006721872.1	2.6398677238715353	5.578247737772993	10.205185954798557	0.5466091223110009	0.5846473005478533	NA	NA
Q1875p1F-Gal-Q1875p1F-Glu	XM_006721873.1	17.40503685605277	-6.621695950728404	3.187897060888004	-2.077136063133701	0.03778900292932741	0.2350479815732233	not_sig
Q1875p1F-Gal-Q1875p1F-Glu	XM_006721874.1	44.90364130112692	-6.006750376804313	4.191072308583713	-1.4332251830878506	0.1517934950663259	0.5799653762018218	not_sig
Q1875p1F-Gal-Q1875p1F-Glu	XM_006721875.1	0.731635533105368	0	10.268637118748993	0	1	NA	not_sig
Q1875p1F-Gal-Q1875p1F-Glu	XM_006721876.1	39.7009310548129	21.35730032191068	5.383967212367822	3.966833281014341	7.283390253255942e-5	0.00145049766671724	sig
Q1875p1F-Gal-Q1875p1F-Glu	XM_006721877.1	210.0540815508431	-0.467235347744532	2.1873472833595855	-0.2136082145249916	0.8308525929858361	1	not_sig
Q1875p1F-Gal-Q1875p1F-Glu	XM_006721878.1	13.74881747752335	0	3.48467416802673	0	1	1	not_sig
Q1875p1F-Gal-Q1875p1F-Glu	NM_000216.2	1306.9735399158571	1.2163383166278865	0.34425878791960457	3.533209199911377	4.105474667560713e-4	0.00665711199730646	not_sig
Q1875p1F-Gal-Q1875p1F-Glu	XM_005274501.2	320.02278385490206	-0.01190048843707605	0.4309223199049646	-0.02761631943246889	0.977968165604728	1	not_sig
Q1875p1F-Gal-Q1875p1F-Glu	NM_001024660.3	61.059173607411154	-0.21607562084813112	1.907316710356512	-0.11328775115053794	0.9098024278881818	1	not_sig
Q1875p1F-Gal-Q1875p1F-Glu	NM_003947.4	14.09642082838269	-0.12013076626379432	10.136416573637472	-0.01185140383596973	0.990544169210295	1	not_sig
Q1875p1F-Gal-Q1875p1F-Glu	NM_007064.3	47.00915579452271	-5.440358085869009	2.5505800113877544	-2.132988599290772	0.03292566144386257	0.21408058490398488	not_sig
Q1875p1F-Gal-Q1875p1F-Glu	XM_006713812.1	6.135372571303873	-4.185039532024256	10.210106103483414	-0.40989187473736766	0.6818852660297854	1	not_sig
Q1875p1F-Gal-Q1875p1F-Glu	XM_006713813.1	39.98258624676231	0.6848466133542191	1.8025018262318204	0.3799422576929699	0.7039882781844157	1	not_sig
Q1875p1F-Gal-Q1875p1F-Glu	XM_006713814.1	147.05258138789625	0.43872971856092263	1.0400628121494375	0.4218300216447748	0.6731490908847892	1	not_sig
Q1875p1F-Gal-Q1875p1F-Glu	XM_006713815.1	10.752908228917033	-7.022154822902433	10.202157766782191	-0.688300944116575	0.4912632873044563	0.9980928428766468	not_sig
Q1875p1F-Gal-Q1875p1F-Glu	XM_006713816.1	173.5152664440173	-0.02878025808166283	0.9743014099101724	-0.02953937846022031	0.97643441316389	1	not_sig
Q1875p1F-Gal-Q1875p1F-Glu	XM_006713817.1	22.60090656003739	-0.623708920748814	2.344999502694025	-0.26597400981632335	0.7902592254442922	1	not_sig
Q1875p1F-Gal-Q1875p1F-Glu	rna18234	50.47917369241654	-1.970549946679911	0.42177946115941994	-4.671991237465929	2.9829368832809777e-6	7.939014490603106e-5	sig
Q1875p1F-Gal-Q1875p1F-Glu	NM_001256876.1	44.83009425831048	0.6239784101499829	1.601382923244573	0.38964972155799926	0.6967955798897099	1	not_sig
Q1875p1F-Gal-Q1875p1F-Glu	NM_001256877.1	26.600131755572622	-2.195909450834393	1.4121729018765157	-1.5549862541027637	0.11994934311353272	0.5025311948293384	not_sig
Q1875p1F-Gal-Q1875p1F-Glu	NM_015158.3	680.5333537036969	-0.7801693843217755	0.28432572222585417	-2.743928260215753	0.00607088034578085	0.06171663250588533	not_sig
Q1875p1F-Gal-Q1875p1F-Glu	NM_153186.4	142.29883803285833	-0.7285498186760628	0.7372898481120317	-0.9881457347360074	0.3230812799723184	0.855232588446961	not_sig
Q1875p1F-Gal-Q1875p1F-Glu	XM_005251413.1	36.97811190984753	0.25022728865858546	1.218789821676708	0.20530799011296624	0.837331501820308	1	not_sig
Q1875p1F-Gal-Q1875p1F-Glu	XM_005251414.1	41.101239842285295	-0.2879521433259072	2.8167779224501395	-0.10222749228147726	0.9185761063790504	1	not_sig
Q1875p1F-Gal-Q1875p1F-Glu	XM_005251415.1	45.90667737418939	-6.9794352506277555	2.093017917837804	-3.3346275687108657	8.541371223466622e-4	0.01235878465729384	sig
Q1875p1F-Gal-Q1875p1F-Glu	XM_005251416.1	27.048156672389627	-1.0227317028038072	2.629619971427604	-0.3889275689705736	0.6973297275193442	1	not_sig
Q1875p1F-Gal-Q1875p1F-Glu	XM_005251418.1	88.65643732898668	-0.6083998097495179	1.4833812138538314	-0.4101439360748626	0.6817003644348246	1	not_sig
Q1875p1F-Gal-Q1875p1F-Glu	XM_005251419.1	16.417969721414213	-6.322352809519073	3.406095061736125	-1.856188008533296	0.0634267647116602	0.33309623924344384	not_sig
Q1875p1F-Gal-Q1875p1F-Glu	XM_006716744.1	1.538750760076963	1.8243185682143408	10.258496450586852	0.17783488808537606	0.8588526473080405	NA	NA
Q1875p1F-Gal-Q1875p1F-Glu	XM_006716745.1	3.1472536684078185	0	10.26863711874899	0	1	NA	not_sig
Q1875p1F-Gal-Q1875p1F-Glu	XM_006716746.1	40.62207488202574	-0.0281796988323891	1.395680887878998	-0.02019064606896889	0.9838912897217184	1	not_sig
Q1875p1F-Gal-Q1875p1F-Glu	XM_006716748.1	0.9861371310739968	-4.183382431696902	10.210120105865508	-0.4097290128148085	0.6820047448462372	NA	NA
Q1875p1F-Gal-Q1875p1F-Glu	NM_001136191.2	2289.92885476739	-0.8800503784008068	0.38094123946551334	-2.3101998083367863	0.02087709466067677	0.15629462304652875	not_sig
Q1875p1F-Gal-Q1875p1F-Glu	NM_015493.6	1585.5098588368849	-1.1278694059980543	0.5531063738801418	-2.0391545989351836	0.04143460046648515	0.2508217434877901	not_sig
Q1875p1F-Gal-Q1875p1F-Glu	NM_198471.2	3.0039368165005773	2.546266961648578	1.6963857135290483	1.500995287416971	0.13335678046763352	NA	NA
Q1875p1F-Gal-Q1875p1F-Glu	NM_181712.4	13.016056572867024	0	1.7379104802188077	0	1	1	not_sig
Q1875p1F-Gal-Q1875p1F-Glu	NM_001193465.1	130.7555700865289	0.00958812004972748	1.7539094769620052	0.00546671317742996	0.9956382156826884	1	not_sig
Q1875p1F-Gal-Q1875p1F-Glu	NM_001193466.1	73.20508482421599	-0.4195872248844496	1.472242116335523	-0.2849987921340147	0.7756450673071205	1	not_sig
Q1875p1F-Gal-Q1875p1F-Glu	NM_015443.3	755.383905524086	-0.1397798903018391	0.9091319711330954	-0.15375093467192075	0.8778061221602222	1	not_sig
Q1875p1F-Gal-Q1875p1F-Glu	XM_006721823.1	458.188771711449	1.5280368051193636	1.587783697858726	0.9623708866516664	0.3358633325395775	0.8702357151972329	not_sig
Q1875p1F-Gal-Q1875p1F-Glu	XM_006721824.1	224.16129731079417	0.9770619684021276	1.1327262703944974	0.8625755347422497	0.3883708864891941	0.91985009444439	not_sig
Q1875p1F-Gal-Q1875p1F-Glu	XM_006721825.1	215.17873949481856	-0.44145918948139035	1.1657302391416084	-0.3786975533949099	0.7049124703910143	1	not_sig
Q1875p1F-Gal-Q1875p1F-Glu	XM_006721826.1	41.01794441447849	21.552542414224845	4.210044238573824	5.119314950839065	3.066474881273824e-7	9.704107058152408e-6	sig
Q1875p1F-Gal-Q1875p1F-Glu	rna69761	20.415233902366573	-0.327381900392188	0.5024895740070516	-0.6515197873291471	0.5147110081212132	1	not_sig
Q1875p1F-Gal-Q1875p1F-Glu	NM_152519.2	101.80422274890536	0.9426652582313936	0.4037269440963466	2.334907966921409	0.01954822907603929	0.14858696367563112	not_sig
Q1875p1F-Gal-Q1875p1F-Glu	XM_005246329.2	44.079113127623735	0.9659653732452144	2.160640903326005	0.4470735381146611	0.6548219644274904	1	not_sig
Q1875p1F-Gal-Q1875p1F-Glu	XM_005246330.2	42.10043048148819	0.0820741081737202	1.9130012876303824	0.04290332092530093	0.9657786014743406	1	not_sig
Q1875p1F-Gal-Q1875p1F-Glu	XM_005246333.2	69.92366628476576	1.429630411359726	0.7502853982766494	1.905448799408175	0.05672175695813264	0.30934610857831485	not_sig
Q1875p1F-Gal-Q1875p1F-Glu	XM_005246334.2	65.2628379508879	-0.08282847931537889	0.9338360577080485	-0.08869702409935656	0.929322697640199	1	not_sig
Q1875p1F-Gal-Q1875p1F-Glu	XM_005246335.2	28.883097328183453	1.6299139552317965	1.758030494882206	0.9271249616981224	0.3538616572613368	0.8884760519208554	not_sig
Q1875p1F-Gal-Q1875p1F-Glu	XM_006712319.1	4.317546534785351	3.74271973134769	5.432881654736914	0.6889013914161785	0.4908853237658929	0.9980618288240032	not_sig
Q1875p1F-Gal-Q1875p1F-Glu	XM_006712320.1	12.941474988378204	0.6014772161946149	7.072260873177268	0.08504737409727317	0.9322237280285516	1	not_sig
Q1875p1F-Gal-Q1875p1F-Glu	NM_017822.3	1215.3146972950628	-0.1700203890516239	0.1995235697112945	-0.8521318523803431	0.3941409148877691	0.9247802100229618	not_sig
Q1875p1F-Gal-Q1875p1F-Glu	NM_001115016.2	1337.7976910583504	-0.22501982931075273	0.5102500854883151	-0.4409991016373985	0.6592136473634618	1	not_sig
Q1875p1F-Gal-Q1875p1F-Glu	XM_005263986.1	2.7671261972177468	-0.12527263589672097	2.915924374892563	-0.04296155173823279	0.9657321828067714	NA	not_sig
Q1875p1F-Gal-Q1875p1F-Glu	XM_006712631.1	16.15089566313515	-0.13870056136491368	0.9027039593392476	-0.15365010857650205	0.8778856250942527	1	not_sig
Q1875p1F-Gal-Q1875p1F-Glu	rna11106	67.86169411302181	-8.707707310698169	4.505349402363319	-1.932748502509143	0.05326718704692747	0.29667409922094234	not_sig
Q1875p1F-Gal-Q1875p1F-Glu	rna11109	69.468842705065	2.496519178514262	3.0064003343906935	0.8304014438650038	0.4063118495403926	0.9367644457947152	not_sig
Q1875p1F-Gal-Q1875p1F-Glu	rna11110	331.34947966821557	0.885944073156363	0.5315707640923157	1.6666531212813365	0.09558339948840223	0.4370303251589875	not_sig
Q1875p1F-Gal-Q1875p1F-Glu	rna11111	851.0064734477672	-0.6285612833167437	0.5143069456847533	-1.2221520408982052	0.2216501362805995	0.7161217780726971	not_sig
Q1875p1F-Gal-Q1875p1F-Glu	rna11112	462.0675682795096	0.2077436599274301	0.7162211645731447	0.2900551815600726	0.7717740224385257	1	not_sig
Q1875p1F-Gal-Q1875p1F-Glu	rna11114	22.405926331105896	0.5959951110411242	2.1361583863539195	0.27900324004457017	0.7802423382678813	1	not_sig
Q1875p1F-Gal-Q1875p1F-Glu	rna11116	39.183232463728295	-1.0561475342829807	0.9783053798014982	-1.0795683598277634	0.28033443736958846	0.8014627634124402	not_sig
Q1875p1F-Gal-Q1875p1F-Glu	NM_001130089.1	1300.8646864708255	0.03162341396305581	0.4416469515380883	0.07160337879141584	0.9429175510932852	1	not_sig
Q1875p1F-Gal-Q1875p1F-Glu	NM_005548.2	5340.198099104226	-0.15264727881289378	0.09345799503615727	-1.6333249900539508	0.10240066363081364	0.4570598480116594	not_sig
Q1875p1F-Gal-Q1875p1F-Glu	NM_021078.2	1417.464457654239	0.2634029016100243	0.46137892919447165	0.5709036216064381	0.5680649758719055	1	not_sig
Q1875p1F-Gal-Q1875p1F-Glu	XM_006721818.1	446.87740319262423	0.5341084794900529	0.3711112063985846	1.4392140961553297	0.15008987277000363	0.5764039466367155	not_sig
Q1875p1F-Gal-Q1875p1F-Glu	NM_003884.4	1005.0955802045232	0.02023784310399981	0.22421434054665568	0.0902611450037408	0.9280796958699804	1	not_sig
Q1875p1F-Gal-Q1875p1F-Glu	XM_005265528.2	42.91011025861216	-0.6859709536343408	1.7809797185932463	-0.3851649440321381	0.7001152141177008	1	not_sig
Q1875p1F-Gal-Q1875p1F-Glu	rna15520	10.468101951355864	-0.13038651235889367	1.431957525153205	-0.09105473456340378	0.9274490997523118	1	not_sig
Q1875p1F-Gal-Q1875p1F-Glu	NM_001206833.1	50.60870507652251	-7.364647303367933	2.619796059197512	-2.8111529053997617	0.00493643202540494	0.05266135869467989	not_sig
Q1875p1F-Gal-Q1875p1F-Glu	NM_006388.3	126.15693148019966	-0.3008681962859313	1.0594594858131088	-0.2839827292263304	0.776423616092047	1	not_sig
Q1875p1F-Gal-Q1875p1F-Glu	NM_182709.2	1143.4742643078607	0.17130522444228305	0.201427342433004	0.8504566578356175	0.3950712475694289	0.9255916581605182	not_sig
Q1875p1F-Gal-Q1875p1F-Glu	NM_182710.2	30.636861297158777	0.9133610198965438	2.6867090994641747	0.33995530817932634	0.7338901844462684	1	not_sig
Q1875p1F-Gal-Q1875p1F-Glu	XM_006718421.1	7.174098540693347	0	3.656661022548029	0	1	1	not_sig
Q1875p1F-Gal-Q1875p1F-Glu	NM_001099412.1	1267.757503658403	0.513561018485104	0.5992492685113047	0.85700733479563	0.3914408310012239	0.9228381080217216	not_sig
Q1875p1F-Gal-Q1875p1F-Glu	NM_001099413.1	228.22911906452217	0.2035488491837465	1.6731468160923522	0.12165629891292892	0.903171224490812	1	not_sig
Q1875p1F-Gal-Q1875p1F-Glu	NM_006766.3	1512.534797385994	0.1237280334687542	0.4464185684026751	0.27715700516549746	0.7816595517451836	1	not_sig
Q1875p1F-Gal-Q1875p1F-Glu	XM_005273649.1	180.61394344840355	-0.6992625530730822	1.2167195119594267	-0.5747113826973789	0.5654865079329934	1	not_sig
Q1875p1F-Gal-Q1875p1F-Glu	NM_001256468.1	313.0548092671225	-0.14107961735913332	0.5438573424467805	-0.2594055579436049	0.7953223418357521	1	not_sig
Q1875p1F-Gal-Q1875p1F-Glu	NM_001256469.1	677.1486319395958	0.20592045143399745	0.5531964758267783	0.3722374607073185	0.7097160572196273	1	not_sig
Q1875p1F-Gal-Q1875p1F-Glu	NM_012330.3	876.9991742798496	-0.10358040899615138	0.5643473801716508	-0.18354016096370743	0.8543742100545616	1	not_sig
Q1875p1F-Gal-Q1875p1F-Glu	XM_005269664.1	26.795619364169855	0	8.128559835802369	0	1	1	not_sig
Q1875p1F-Gal-Q1875p1F-Glu	NM_001199155.1	350.60951775795604	-0.8053042008417358	0.4689901876394477	-1.7171024513221609	0.0859604543944212	0.4086204914987209	not_sig
Q1875p1F-Gal-Q1875p1F-Glu	NM_001199156.1	26.437437274427527	-0.9648754934496684	4.031023602841527	-0.23936240233609987	0.8108245812881687	1	not_sig
Q1875p1F-Gal-Q1875p1F-Glu	NM_001199157.1	4.531973239925539	-4.833842691913705	10.206761131605932	-0.4735922228007649	0.6357907224819941	1	not_sig
Q1875p1F-Gal-Q1875p1F-Glu	NM_001199158.1	26.984562157579784	0.5580089484211892	9.815905668176429	0.05684742369013155	0.9546667363495052	1	not_sig
Q1875p1F-Gal-Q1875p1F-Glu	NM_007067.4	2074.489949828098	0.04007148915069323	0.45125467209539794	0.0888001645824996	0.9292407268912598	1	not_sig
Q1875p1F-Gal-Q1875p1F-Glu	NM_032188.2	696.0291025229433	0.2682902245700739	0.15556113600945984	1.7246610011497916	0.08458858311024581	0.4043222169304879	not_sig
Q1875p1F-Gal-Q1875p1F-Glu	NM_182958.2	34.37286956573692	-0.8134695717011027	0.8144444608608133	-0.9988030010558604	0.3178901319635757	0.8492095951149979	not_sig
Q1875p1F-Gal-Q1875p1F-Glu	NM_001204076.1	5.020730371074396	1.7042461217459788	2.5564804200876625	0.6666376586946594	0.5050036083506507	1	not_sig
Q1875p1F-Gal-Q1875p1F-Glu	NM_007044.3	239.1845183332657	-0.3222356853547036	0.4393112165586593	-0.7335020668922003	0.4632522676727869	0.9819086734497244	not_sig
Q1875p1F-Gal-Q1875p1F-Glu	XM_005266804.1	392.42155517511543	-0.12209639598641078	0.3970072912858011	-0.3075419486402202	0.7584308986436427	1	not_sig
Q1875p1F-Gal-Q1875p1F-Glu	XM_005266805.2	41.26540904867952	-0.22184995380442185	0.7813058882095071	-0.2839476281342613	0.7764505159976931	1	not_sig
Q1875p1F-Gal-Q1875p1F-Glu	NM_001014380.2	288.6894768708523	0.40199023330604866	1.3790212662313337	0.2915040131358018	0.7706658750496582	1	not_sig
Q1875p1F-Gal-Q1875p1F-Glu	NM_032116.4	651.5176750431057	0.28364064624884705	0.6751315281490338	0.4201265004264977	0.6743930443838881	1	not_sig
Q1875p1F-Gal-Q1875p1F-Glu	XM_005266574.1	203.28845686444183	-3.176626495891113	1.9927885896968216	-1.594060961767348	0.11092238150015196	0.48038864021534194	not_sig
Q1875p1F-Gal-Q1875p1F-Glu	XM_006719881.1	12.482103563970488	2.343831612498888	4.159285640850841	0.5635178285133173	0.5730823233590454	1	not_sig
Q1875p1F-Gal-Q1875p1F-Glu	NM_031303.2	10.741255754309586	1.285295278717015	0.8658215240996953	1.4844806267128785	0.1376814590208154	0.5466137795572656	not_sig
Q1875p1F-Gal-Q1875p1F-Glu	XM_005258357.2	12.801204993842603	2.4348340521617744	2.7559636279673683	0.8834782968299043	0.3769779036289188	0.9112376141879444	not_sig
Q1875p1F-Gal-Q1875p1F-Glu	XM_005258358.2	26.48072159300259	-0.8430205792965085	1.217850988481626	-0.6922198095413603	0.4887993002349564	0.996595497374048	not_sig
Q1875p1F-Gal-Q1875p1F-Glu	XM_005258361.1	3.758436731074135	-4.310228790972352	4.202352288625347	-1.025670504264718	0.3050469220171992	NA	NA
Q1875p1F-Gal-Q1875p1F-Glu	XM_006722554.1	45.97043291382562	-0.52032628125436	0.4713256526184755	-1.1039634239376932	0.2696090042668134	0.7873356596278789	not_sig
Q1875p1F-Gal-Q1875p1F-Glu	NM_005886.2	350.5221757955678	-1.003495239099349	0.403581671092368	-2.4864737696912864	0.01290160801654512	0.11004775458662078	not_sig
Q1875p1F-Gal-Q1875p1F-Glu	XM_005255772.2	82.11066485815704	-0.7651531762291226	1.1789320112957968	-0.6490223090881395	0.5163239565049754	1	not_sig
Q1875p1F-Gal-Q1875p1F-Glu	XM_006721122.1	26.81880054922208	-1.4992737915674044	1.7317669984488744	-0.8657479862535135	0.38662837857862503	0.9184150050505644	not_sig
Q1875p1F-Gal-Q1875p1F-Glu	XM_006721123.1	15.972434929466472	7.265771738648901	5.259475995543708	1.3814630478026906	0.16713663202743595	0.6144596338607453	not_sig
Q1875p1F-Gal-Q1875p1F-Glu	NM_024713.2	443.2752301747598	0.5365129060762095	0.27797305223077096	1.9300896319647591	0.05359573287958489	0.297827607734963	not_sig
Q1875p1F-Gal-Q1875p1F-Glu	XM_005254666.1	26.136047873315448	3.3043102763514502	2.438864489104388	1.3548560369440108	0.1754634288217389	0.630806989665808	not_sig
Q1875p1F-Gal-Q1875p1F-Glu	XM_005254667.1	27.82074059751522	0.6869078770875843	0.8908434804847201	0.7710758310919313	0.4406619853446174	0.9651189845462108	not_sig
Q1875p1F-Gal-Q1875p1F-Glu	XM_005254668.1	119.94933511026048	0.2853163749075373	0.5143181886351355	0.5547468108500918	0.579067852865522	1	not_sig
Q1875p1F-Gal-Q1875p1F-Glu	XM_006720684.1	8.815241237564178	-0.08411175719766156	0.8602537168310243	-0.09777552314160272	0.922110543939208	1	not_sig
Q1875p1F-Gal-Q1875p1F-Glu	NM_030929.4	23.925705167985395	-0.6221856149639734	0.9559491581823824	-0.6508563867005035	0.5151391971476258	1	not_sig
Q1875p1F-Gal-Q1875p1F-Glu	XM_005270193.1	53.66269138552292	-1.9267517763089592	0.6152120988184276	-3.1318496174075023	0.00173708826223807	0.0223990316380231	sig
Q1875p1F-Gal-Q1875p1F-Glu	rna45381	155.17940709266108	-1.7751123101371284	0.21583988033264276	-8.224209110018986	1.964830365949219e-16	1.752307168730457e-14	sig
Q1875p1F-Gal-Q1875p1F-Glu	NM_001017999.2	267.3302116133343	0	2.5325739347081586	0	1	1	not_sig
Q1875p1F-Gal-Q1875p1F-Glu	NM_001018000.3	22.658069059946257	-0.5531193473364527	2.748413062424496	-0.20125044335530912	0.8405027501773037	1	not_sig
Q1875p1F-Gal-Q1875p1F-Glu	NM_001018001.2	247.2122695169477	0.4417026077195436	1.998907490176301	0.22097201090611052	0.8251142263564064	1	not_sig
Q1875p1F-Gal-Q1875p1F-Glu	NM_015209.2	0.6534908495884687	0	10.26863711874899	0	1	NA	not_sig
Q1875p1F-Gal-Q1875p1F-Glu	NM_201628.2	59.90917208779001	3.623875017554129	0.5421339261020099	6.684464563230908	2.3177047549245448e-11	1.299265553529187e-9	sig
Q1875p1F-Gal-Q1875p1F-Glu	XM_005245795.2	9.23940416740872	3.980358998976605	10.213942379454704	0.3896985954202246	0.6967594352589408	1	not_sig
Q1875p1F-Gal-Q1875p1F-Glu	NM_014867.2	156.59207386875138	0.36567161422644306	2.803091303462746	0.13045298017039886	0.8962080525524252	1	not_sig
Q1875p1F-Gal-Q1875p1F-Glu	XM_005266043.2	5.116881340416249	0	10.268637118748988	0	1	1	not_sig
Q1875p1F-Gal-Q1875p1F-Glu	XM_005266044.2	2.99089451009623	0	10.268637118748988	0	1	NA	not_sig
Q1875p1F-Gal-Q1875p1F-Glu	XM_005266045.2	123.736025491042	-0.1802418629540293	2.150763419700514	-0.08380366771307991	0.9332125318673214	1	not_sig
Q1875p1F-Gal-Q1875p1F-Glu	XM_005247167.1	9.423506385374584	0	10.268637118748988	0	1	1	not_sig
Q1875p1F-Gal-Q1875p1F-Glu	XM_005247168.2	2.415155303411657	0	10.268637118748986	0	1	NA	not_sig
Q1875p1F-Gal-Q1875p1F-Glu	NM_001101362.2	1.2689917025519477	1.1085466280245984	8.425592140056738	0.13156898762691988	0.8953252165269112	NA	not_sig
Q1875p1F-Gal-Q1875p1F-Glu	NM_015483.2	433.19173278202	-1.5585537442011113	0.47435527994009785	-3.28562537429314	0.00101756246279356	0.01434678251293111	sig
Q1875p1F-Gal-Q1875p1F-Glu	XM_005249696.1	1510.7494629937607	0.23813442830314752	0.4855754676080522	0.4904169262837746	0.623838901623846	1	not_sig
Q1875p1F-Gal-Q1875p1F-Glu	XM_005249697.1	580.0843003295986	1.031553734149374	0.25982703680803315	3.970155480437981	7.182574551927886e-5	0.00143332979799273	not_sig
Q1875p1F-Gal-Q1875p1F-Glu	NM_152433.3	9.897625606361762	-0.940673344283118	1.4103404798655723	-0.6669831559913665	0.5047828926604099	1	not_sig
Q1875p1F-Gal-Q1875p1F-Glu	NM_198439.2	71.7950022778756	0.6940847126287293	0.30890350400697114	2.246930525634522	0.02464446749091058	0.17549880587930533	not_sig
Q1875p1F-Gal-Q1875p1F-Glu	XM_006718767.1	23.551251203651752	-1.4788912433574946	0.5217005423777404	-2.834751209222808	0.00458613855141525	0.0497247307881233	not_sig
Q1875p1F-Gal-Q1875p1F-Glu	NM_016506.5	43.37439868398872	-0.38760293742827406	1.7310059248715164	-0.2239177416201183	0.8228213104051023	1	not_sig
Q1875p1F-Gal-Q1875p1F-Glu	NM_018095.4	555.0517561983413	-0.6669911055721651	0.3143695608623869	-2.1216783957787055	0.03386475405006167	0.2180283778500524	not_sig
Q1875p1F-Gal-Q1875p1F-Glu	XM_006718261.1	23.752900825220618	-0.8410966587599383	1.8316962492845483	-0.4591900316924635	0.646097708280568	1	not_sig
Q1875p1F-Gal-Q1875p1F-Glu	XM_006718262.1	18.37823728884081	-39.353328766550945	6.586301283275978	-5.975027116733549	2.300519139390232e-9	9.972328746790324e-8	sig
Q1875p1F-Gal-Q1875p1F-Glu	rna48091	14.488829483208454	-41.47176485805273	4.52183033243293	-9.171455319894593	4.6667550884773174e-20	5.450214377259544e-18	sig
Q1875p1F-Gal-Q1875p1F-Glu	NM_152903.4	1098.2716880625949	0.1899703818825539	0.0918789114524314	2.0676168108598847	0.03867607002326081	0.23888778611636524	not_sig
Q1875p1F-Gal-Q1875p1F-Glu	NM_032138.4	294.0986617171385	-0.1261679172755093	0.21841088774727135	-0.5776631310683619	0.5634915754826899	1	not_sig
Q1875p1F-Gal-Q1875p1F-Glu	NM_032505.2	208.4780790065474	1.6027412882279102	0.5376303871573608	2.9811210945537545	0.00287195203480938	0.03388792861665507	sig
Q1875p1F-Gal-Q1875p1F-Glu	XM_005264771.1	38.89200105110285	0.04744002571558336	1.8048924697819833	0.02628412856158336	0.9790307141117988	1	not_sig
Q1875p1F-Gal-Q1875p1F-Glu	rna72590	0.9554181919621724	0	10.268637118748993	0	1	NA	not_sig
Q1875p1F-Gal-Q1875p1F-Glu	NM_020122.4	390.8050832128306	0.24438603273001833	0.33420915781644744	0.7312367929314454	0.4646345303296254	0.982664961040324	not_sig
Q1875p1F-Gal-Q1875p1F-Glu	XM_006712052.1	2954.4305139986195	0.28657849895353005	0.23313789641104332	1.229223148038816	0.218988152255549	0.7114474300574151	not_sig
Q1875p1F-Gal-Q1875p1F-Glu	NM_000217.2	31.312659343507253	0	1.6979040776328698	0	1	1	not_sig
Q1875p1F-Gal-Q1875p1F-Glu	NM_004974.3	4.635865838457251	-1.8682686917704696	1.9499245339670983	-0.9581235884906268	0.33800044214436586	0.872185965087143	not_sig
Q1875p1F-Gal-Q1875p1F-Glu	NM_002232.4	3.8040476677765502	0	2.6102495474823546	0	1	NA	not_sig
Q1875p1F-Gal-Q1875p1F-Glu	rna4194	2.849970967846694	0	9.962356319293844	0	1	NA	not_sig
Q1875p1F-Gal-Q1875p1F-Glu	NM_002233.3	32.746821887849464	0	1.6844244690358217	0	1	1	not_sig
Q1875p1F-Gal-Q1875p1F-Glu	NM_002234.3	4.0544535527638565	0	10.268637118748993	0	1	NA	not_sig
Q1875p1F-Gal-Q1875p1F-Glu	NM_002235.3	4.84816166937865	0	3.635119405748101	0	1	1	not_sig
Q1875p1F-Gal-Q1875p1F-Glu	XM_005253686.1	30.59950844047169	2.5270682382847265	3.563880921089536	0.70907763032446125	0.47827630383833086	0.9908320724574046	not_sig
Q1875p1F-Gal-Q1875p1F-Glu	NM_172159.3	7.246667634303344	-2.92456875355753	9.284789461177246	-0.31498492946836465	0.7527730964259387	1	not_sig
Q1875p1F-Gal-Q1875p1F-Glu	NM_172160.2	8.654755652298663	-0.8148975201549141	3.726503878321904	-0.21867614975403535	0.8269023290821744	1	not_sig
Q1875p1F-Gal-Q1875p1F-Glu	XM_005247753.1	3.974510368429452	0.44474458481974993	2.673289882526341	0.16636601504639395	0.8678689172782398	NA	not_sig
Q1875p1F-Gal-Q1875p1F-Glu	NM_001199860.1	3.4521824940570345	-4.181881301549546	10.210129425931274	-0.40958161518781266	0.68211288561458	NA	NA
Q1875p1F-Gal-Q1875p1F-Glu	NM_001199861.1	22.05018643517043	0.663073907877073	2.7670482913305725	0.23963221384843447	0.8106153892282542	1	not_sig
Q1875p1F-Gal-Q1875p1F-Glu	NM_001199862.1	2.7747977303952225	-1.7761052543074385	6.140349508444033	-0.28925149160727565	0.7723889304359659	NA	NA
Q1875p1F-Gal-Q1875p1F-Glu	NM_001199863.1	22.023504027492873	-1.5434216143052315	2.5664524101411605	-0.6013832978965467	0.547584720481417	1	not_sig
Q1875p1F-Gal-Q1875p1F-Glu	NM_003636.3	30.239745801963817	0	8.845935664838654	0	1	1	not_sig
Q1875p1F-Gal-Q1875p1F-Glu	NM_172130.2	27.796217857532852	0	10.268637118748988	0	1	1	not_sig
Q1875p1F-Gal-Q1875p1F-Glu	XM_005263511.1	6.789649144416469	1.607329322261601	2.0417525860930468	0.7872302125191734	0.4311471141088083	0.9585367853035016	not_sig
Q1875p1F-Gal-Q1875p1F-Glu	XM_005263512.1	3.2346936202307237	1.9202653078590464	1.4898107841785762	1.288932345135229	0.1974216079874924	NA	NA
Q1875p1F-Gal-Q1875p1F-Glu	XM_005263513.2	1.945810601042576	-4.647236062518875	10.2075839186374	-0.4552728735380536	0.6489129391474437	NA	NA
Q1875p1F-Gal-Q1875p1F-Glu	XM_005263514.1	116.1085463910489	1.0597942981741453	0.9091821630376188	1.1656567201377166	0.2437532652929805	0.7503712005960608	not_sig
Q1875p1F-Gal-Q1875p1F-Glu	NM_004732.3	69.41406019497454	-0.8456630276915946	0.41366193069737	-2.044333705704892	0.04092059161857294	0.24870404562575812	not_sig
Q1875p1F-Gal-Q1875p1F-Glu	XM_005256849.1	17.644942484469528	3.885109320230604	1.5805405572236446	2.4580889762519806	0.01396785630969912	0.116738340406722	not_sig
Q1875p1F-Gal-Q1875p1F-Glu	NM_004975.2	3.420787111642934	0.4061674537663183	6.092568079106937	0.06666605091524153	0.9468475616072728	NA	not_sig
Q1875p1F-Gal-Q1875p1F-Glu	XM_006723784.1	360.0792383554224	-0.02105357925095129	0.4124557272681048	-0.05104445849351979	0.9592900939466584	1	not_sig
Q1875p1F-Gal-Q1875p1F-Glu	NM_004770.2	13.495500508861737	-0.8447643837981045	0.43811937039233145	-1.928160316312028	0.05383518850545173	0.2985832011963945	not_sig
Q1875p1F-Gal-Q1875p1F-Glu	XM_006716483.1	2.507910408375826	0.5222070182824466	2.707415199550975	0.1928802861005784	0.847052724535195	NA	not_sig
Q1875p1F-Gal-Q1875p1F-Glu	NM_004976.4	22.982789737519205	-0.5229326043017625	0.4286818916417769	-1.2198616608203854	0.2225173218111939	0.7176000757502218	not_sig
Q1875p1F-Gal-Q1875p1F-Glu	NM_004977.2	7.631679925875292	0	3.9402693512356346	0	1	1	not_sig
Q1875p1F-Gal-Q1875p1F-Glu	XM_006723203.1	1.8478584756418437	0	4.695839917291329	0	1	NA	not_sig
Q1875p1F-Gal-Q1875p1F-Glu	NM_001039574.2	25.907547272607182	0.4160532494367122	1.7301136535474906	0.24047740943701637	0.8099601741605639	1	not_sig
Q1875p1F-Gal-Q1875p1F-Glu	NM_004978.4	270.29331086678286	-0.6797160948182542	0.22356867044823325	-3.0403011900347674	0.00236341668900678	0.02876624119416178	not_sig
Q1875p1F-Gal-Q1875p1F-Glu	XM_006710626.1	35.37378561095988	-0.3647370127173526	0.5619333646743914	-0.6490752029445646	0.516289768881225	1	not_sig
Q1875p1F-Gal-Q1875p1F-Glu	rna4168	33.6434248466675	-0.20011692236720105	0.9049998547001148	-0.22112370662591185	0.8249961118863361	1	not_sig
Q1875p1F-Gal-Q1875p1F-Glu	rna4165	4.3087636144700525	1.57652469081911	1.1462194505724994	1.3754126140781218	0.16900356050090182	0.6182318212867846	not_sig
Q1875p1F-Gal-Q1875p1F-Glu	NM_004979.5	69.26039738728691	1.4705820620819958	0.2227076491170089	6.603195121104094	4.0238935420841333e-11	2.1882040147757072e-9	not_sig
Q1875p1F-Gal-Q1875p1F-Glu	NM_012281.2	255.12834241288775	0	1.6751358183418277	0	1	1	not_sig
Q1875p1F-Gal-Q1875p1F-Glu	XM_005250322.1	9.343003166163044	1.108268083584736	5.209546600160526	0.21273791534000025	0.8315313914581239	1	not_sig
Q1875p1F-Gal-Q1875p1F-Glu	XM_005270851.2	52.46057733248354	-0.30182967122249665	0.6097608078629994	-0.49499683700614544	0.6206023532186125	1	not_sig
Q1875p1F-Gal-Q1875p1F-Glu	XM_006710630.1	1.5625470747729049	0	10.268637118748982	0	1	NA	not_sig
Q1875p1F-Gal-Q1875p1F-Glu	NM_000219.4	0.98401345965215	0	10.268637118748986	0	1	NA	not_sig
Q1875p1F-Gal-Q1875p1F-Glu	NM_001127668.2	6.256527392107429	0	10.268637118748993	0	1	1	not_sig
Q1875p1F-Gal-Q1875p1F-Glu	NM_001127669.2	11.850642750976814	0	10.268637118748988	0	1	1	not_sig
Q1875p1F-Gal-Q1875p1F-Glu	NM_001270405.1	1.3213325089041998	-2.4445185878289495	7.858858017546535	-0.31105264688216194	0.7557605989237264	NA	NA
Q1875p1F-Gal-Q1875p1F-Glu	NM_012282.2	9.347840956577938	-0.1502555239100858	0.4337265280553646	-0.34642917643005205	0.7290202014092393	1	not_sig
Q1875p1F-Gal-Q1875p1F-Glu	NM_172201.1	5.239597625779183	1.5712973136251245	1.1398604219241864	1.3784997561128003	0.16804904310384583	0.6164430832865002	not_sig
Q1875p1F-Gal-Q1875p1F-Glu	NM_005472.4	43.29998607006236	1.0292280487321144	1.569642827185887	0.6557084394653986	0.5120117377048468	1	not_sig
Q1875p1F-Gal-Q1875p1F-Glu	NM_080671.3	628.2596319653942	-0.4397298539549394	1.3190889358963844	-0.33335876148193283	0.7388634881312812	1	not_sig
Q1875p1F-Gal-Q1875p1F-Glu	NM_002236.4	51.8688586699724	0	1.8571131589789176	0	1	1	not_sig
Q1875p1F-Gal-Q1875p1F-Glu	NM_002237.3	222.4346756507003	0.5201341203875525	0.8957444251210924	0.5806724616982544	0.561461225059653	1	not_sig
Q1875p1F-Gal-Q1875p1F-Glu	XM_006723785.1	314.36866454212367	0.507748487334358	0.4260237318116034	1.1918314624756514	0.23332733646369191	0.733869402037489	not_sig
Q1875p1F-Gal-Q1875p1F-Glu	XM_006723786.1	102.4933099506596	0.23620036724469295	0.17576417853583495	1.343848156161901	0.1789974935937722	0.6385168856094785	not_sig
Q1875p1F-Gal-Q1875p1F-Glu	NM_133329.5	14.210925958927689	2.285142635047976	6.695276923196794	0.3413066645728656	0.7328727312183299	1	not_sig
Q1875p1F-Gal-Q1875p1F-Glu	NM_172344.2	84.05535320711579	0.5471631035998522	0.6237084861096411	0.8772737838036517	0.3803379481865504	0.913402033374912	not_sig
Q1875p1F-Gal-Q1875p1F-Glu	NM_002238.3	446.8805192224367	-0.26497541891964016	0.6384313999377752	-0.41504133246808667	0.6781116458709773	1	not_sig
Q1875p1F-Gal-Q1875p1F-Glu	NM_172362.2	75.17413528448427	0	2.6265907482271853	0	1	1	not_sig
Q1875p1F-Gal-Q1875p1F-Glu	rna7786	5.088637011020411	0	1.793750024022502	0	1	1	not_sig
Q1875p1F-Gal-Q1875p1F-Glu	NM_001204798.1	20.05983591431684	0	1.757539154145681	0	1	1	not_sig
Q1875p1F-Gal-Q1875p1F-Glu	NM_172057.2	8.339134993201482	0	9.11114269778411	0	1	1	not_sig
Q1875p1F-Gal-Q1875p1F-Glu	NM_012284.1	15.216755496280294	-4.197978479202852	2.839222823831344	-1.4785660512329766	0.13925633167078247	0.5505047005789452	not_sig
Q1875p1F-Gal-Q1875p1F-Glu	XM_005268753.1	27.46254626569991	-0.6055850976512718	0.854867619710834	-0.7083963454553536	0.4786991612810549	0.9909547398184014	not_sig
Q1875p1F-Gal-Q1875p1F-Glu	XM_006719313.1	2.367392994094256	-3.2435234977106098	4.516494222957558	-0.7181507022025232	0.4726643705925837	NA	NA
Q1875p1F-Gal-Q1875p1F-Glu	NM_012285.2	2.773936657426766	0	2.9143211941807943	0	1	NA	not_sig
Q1875p1F-Gal-Q1875p1F-Glu	NM_139318.4	1.9051247980127717	0	10.268637118748984	0	1	NA	not_sig
Q1875p1F-Gal-Q1875p1F-Glu	NM_172375.2	1.8609297540057752	-0.8148687492296595	8.34030543680008	-0.09770250686913688	0.9221685248896768	NA	not_sig
Q1875p1F-Gal-Q1875p1F-Glu	NM_033272.3	1.2736157388091482	0	10.268637118748982	0	1	NA	not_sig
Q1875p1F-Gal-Q1875p1F-Glu	NM_144633.2	13.07910460342199	6.220296927120608	4.216353410618408	1.475278830151072	0.14013759551362834	0.5527411705965731	not_sig
Q1875p1F-Gal-Q1875p1F-Glu	XM_006712962.1	0.7496997350510313	-2.7223442121639017	10.226317487969164	-0.2662096317043379	0.7900777655670178	NA	NA
Q1875p1F-Gal-Q1875p1F-Glu	XM_006712963.1	3.7165768826076047	-5.462333098062137	5.200828862126758	-1.050281261481164	0.2935888178636502	NA	NA
Q1875p1F-Gal-Q1875p1F-Glu	NM_001034838.2	0.5275212643030404	0	10.26863711874899	0	1	NA	not_sig
Q1875p1F-Gal-Q1875p1F-Glu	NM_001278340.1	1.0294956336036636	0	10.26863711874898	0	1	NA	not_sig
Q1875p1F-Gal-Q1875p1F-Glu	NM_014592.3	26.845828088034924	0	4.123919016299787	0	1	1	not_sig
Q1875p1F-Gal-Q1875p1F-Glu	NM_173193.2	0.9986120645739324	4.50768364134795	10.209937821128351	0.44149961736493537	0.6588513384636957	NA	NA
Q1875p1F-Gal-Q1875p1F-Glu	NM_173194.2	24.934776431055703	0.20097877252719573	0.7906907921208696	0.25418124825775507	0.7993555366943493	1	not_sig
Q1875p1F-Gal-Q1875p1F-Glu	XM_005269730.1	2.956346653019414	4.977745809229385	5.9104737697286795	0.8421906607087251	0.3996812405758282	NA	NA
Q1875p1F-Gal-Q1875p1F-Glu	rna45433	3.9085025611848767	0.34168288562988436	0.8173700721450372	0.4180271547417934	0.6759272634804784	NA	not_sig
Q1875p1F-Gal-Q1875p1F-Glu	NM_001034914.1	91.84173311072244	-0.6376247283930156	0.3340279264022036	-1.9088964664147592	0.05627544896601967	0.3075278635335432	not_sig
Q1875p1F-Gal-Q1875p1F-Glu	NM_013434.4	3.4452011744180404	4.13020814922054	10.212651184450928	0.40442075956818224	0.6859033370401946	NA	NA
Q1875p1F-Gal-Q1875p1F-Glu	NM_147183.3	9.736653781670393	0.7357476417159061	1.6207875084050385	0.4539445410952916	0.6498687439232207	1	not_sig
Q1875p1F-Gal-Q1875p1F-Glu	NM_002241.4	3.1251387493441847	-1.683105745166182	1.716021781438234	-0.9808184041554155	0.32668230083499616	NA	NA
Q1875p1F-Gal-Q1875p1F-Glu	NM_000525.3	16.437696198056447	1.1501743196134462	1.567347695714115	0.7338348234782734	0.46304941393792326	0.9818566611459956	not_sig
Q1875p1F-Gal-Q1875p1F-Glu	NM_001166290.1	8.320922960427797	-0.6907951778219177	1.8664930124519248	-0.37010327561550976	0.7113055415552609	1	not_sig
Q1875p1F-Gal-Q1875p1F-Glu	XM_006718226.1	1.3922501863635213	0	10.268637118748986	0	1	NA	not_sig
Q1875p1F-Gal-Q1875p1F-Glu	NM_021012.4	4.637489770397333	0	4.980395425405821	0	1	1	not_sig
Q1875p1F-Gal-Q1875p1F-Glu	XM_005256625.2	28.485801479053627	0	1.7370998151681345	0	1	1	not_sig
Q1875p1F-Gal-Q1875p1F-Glu	NM_001172416.1	2.3936679013433944	0	10.268637118748984	0	1	NA	not_sig
Q1875p1F-Gal-Q1875p1F-Glu	NM_001172417.1	1.8241815691343295	0	10.26863711874899	0	1	NA	not_sig
Q1875p1F-Gal-Q1875p1F-Glu	NM_002242.4	18.612403824091203	0	10.26863711874899	0	1	1	not_sig
Q1875p1F-Gal-Q1875p1F-Glu	NM_013348.3	96.4493376143356	1.1904880484082103	0.23716688071615397	5.019621815716379	5.177330548793364e-7	1.5826593990339676e-5	not_sig
Q1875p1F-Gal-Q1875p1F-Glu	NM_001276435.1	3.830441957338376	0	10.268637118748984	0	1	NA	not_sig
Q1875p1F-Gal-Q1875p1F-Glu	NM_001276436.1	28.15366648398695	1.108512369642212	10.268637118748984	0.1079512652772816	0.9140343508796438	1	not_sig
Q1875p1F-Gal-Q1875p1F-Glu	NM_001276438.1	7.660882943240866	-0.8150821159542209	3.382776291717712	-0.2409506410311091	0.8095933722627444	1	not_sig
Q1875p1F-Gal-Q1875p1F-Glu	NM_002243.4	2.8043933997765933	0	10.26863711874899	0	1	NA	not_sig
Q1875p1F-Gal-Q1875p1F-Glu	NM_170736.2	35.15981368454955	0	10.26863711874899	0	1	1	not_sig
Q1875p1F-Gal-Q1875p1F-Glu	NM_170737.2	21.728440977805175	0	7.915695141560344	0	1	1	not_sig
Q1875p1F-Gal-Q1875p1F-Glu	XM_005260975.1	25.59262400656244	1.1087397665615362	3.4660133920046245	0.3198890601863136	0.7490524311979019	1	not_sig
Q1875p1F-Gal-Q1875p1F-Glu	XM_005260976.1	21.721682930214413	1.9473271759759945	3.553854813119812	0.5479478702357287	0.583727697791331	1	not_sig
Q1875p1F-Gal-Q1875p1F-Glu	NM_000891.2	435.9057675715114	0.20288413428379673	0.23575959935050675	0.8605551368543274	0.38948310386196394	0.9205674229043124	not_sig
Q1875p1F-Gal-Q1875p1F-Glu	rna70881	8.943677035503864	0.10129523080224297	0.5651545892557994	0.17923455409895797	0.857753532768662	1	not_sig
Q1875p1F-Gal-Q1875p1F-Glu	NM_004981.1	1.8589226492521784	0	3.208425312064201	0	1	NA	not_sig
Q1875p1F-Gal-Q1875p1F-Glu	NM_000890.3	5.218578659738977	0.9992838531168888	2.4914987128547303	0.4010774109419149	0.6883631313480857	1	not_sig
Q1875p1F-Gal-Q1875p1F-Glu	XM_005271543.1	10.55332912678153	-1.120977787633758	0.9492226701706484	-1.1809429155671471	0.237625401259021	0.7406598180819877	not_sig
Q1875p1F-Gal-Q1875p1F-Glu	NM_002240.3	23.331532069326567	0.07252440488594367	0.3778924873274104	0.19191809130385729	0.8478063660480928	1	not_sig
Q1875p1F-Gal-Q1875p1F-Glu	NM_004982.3	138.77354738081902	-0.8216764426747555	1.2095917515440353	-0.6793006331482431	0.4969473953560464	1	not_sig
Q1875p1F-Gal-Q1875p1F-Glu	XM_005253358.2	62.91267943075017	25.16769778042858	3.0439554146267356	8.268090149906076	1.36121950393728e-16	1.2228787158906141e-14	sig
Q1875p1F-Gal-Q1875p1F-Glu	NM_002245.3	289.8388432686225	-0.09744227012709608	0.1298547675456775	-0.7503942440374392	0.4530172965862459	0.9739760738150078	not_sig
Q1875p1F-Gal-Q1875p1F-Glu	NM_021161.4	47.56847903421009	-0.7223522741317018	2.1191742227734967	-0.3408649776733854	0.7332052313081838	1	not_sig
Q1875p1F-Gal-Q1875p1F-Glu	NM_138317.2	53.84294333246085	-0.748162736482153	2.6112725462535047	-0.28651269571825105	0.7744854710883579	1	not_sig
Q1875p1F-Gal-Q1875p1F-Glu	NM_138318.2	7.328960753867619	-5.383835338382721	4.530230574988007	-1.1884241318990645	0.2346663536804983	0.7357849216557224	not_sig
Q1875p1F-Gal-Q1875p1F-Glu	NM_022054.3	38.1322302794624	-0.3902530642880519	0.21091053625089431	-1.8503251246956	0.06426670354129829	0.3362502480431171	not_sig
Q1875p1F-Gal-Q1875p1F-Glu	NM_022358.3	234.00090866820335	0	1.680042313508667	0	1	1	not_sig
Q1875p1F-Gal-Q1875p1F-Glu	NM_001017424.2	614.3802631729856	0	1.8473671288150069	0	1	1	not_sig
Q1875p1F-Gal-Q1875p1F-Glu	NM_001017425.2	457.7576214293358	-0.910738359995692	2.273839467652458	-0.40052887327879416	0.6887670215245207	1	not_sig
Q1875p1F-Gal-Q1875p1F-Glu	NM_014217.3	974.5428653061216	-0.9584414195874708	0.8883962313580195	-1.078844535531605	0.2806570376550804	0.8018235397530052	not_sig
Q1875p1F-Gal-Q1875p1F-Glu	XM_006711307.1	54.54742097226555	3.161933999942569	1.8473103406005429	1.7116420183706949	0.0869626598812345	0.4120561659422752	not_sig
Q1875p1F-Gal-Q1875p1F-Glu	rna7906	53.86593257015656	3.2227096307824348	2.5265723941049276	1.2755263369067733	0.20212300833616573	0.682478927880236	not_sig
Q1875p1F-Gal-Q1875p1F-Glu	NM_002246.2	5.91550810314049	-0.7110778823501368	1.6589990535530208	-0.4286186184538478	0.6682007938803818	1	not_sig
Q1875p1F-Gal-Q1875p1F-Glu	NM_003740.3	47.87309918525284	0.6265876447706791	1.7223750960380646	0.36379279183262847	0.7160127456656682	1	not_sig
Q1875p1F-Gal-Q1875p1F-Glu	XM_005249456.1	3.893890353844299	0.26215458566221184	7.069316889400622	0.03708343956900181	0.9704184762557512	NA	not_sig
Q1875p1F-Gal-Q1875p1F-Glu	XM_006715235.1	18.02968754017991	-5.3212913696476285	2.2699283928656704	-2.34425516962223	0.01906512293799279	0.1460052061251342	not_sig
Q1875p1F-Gal-Q1875p1F-Glu	NM_004823.1	214.40949696011091	0.8587617999629644	0.5084341498193834	1.6890324937222092	0.09121320312310371	0.42435003534036875	not_sig
Q1875p1F-Gal-Q1875p1F-Glu	XM_005259431.2	60.12316684244227	0	5.1071468081624545	0	1	1	not_sig
Q1875p1F-Gal-Q1875p1F-Glu	XM_006723510.1	27.24372264109496	1.1640101638418567	2.4302483218785222	0.4789675825975287	0.6319616907705594	1	not_sig
Q1875p1F-Gal-Q1875p1F-Glu	NM_001161352.1	59.38204226064645	-1.7291535095794748	1.2900601556152824	-1.340366572870992	0.18012619765041987	0.6404762682820402	not_sig
Q1875p1F-Gal-Q1875p1F-Glu	NM_001161353.1	69.19619393124863	-0.6386703677156181	1.5474167875159468	-0.4127332551050254	0.6798020573618835	1	not_sig
Q1875p1F-Gal-Q1875p1F-Glu	NM_001271518.1	33.730393355030586	-0.08766616364966233	1.6094346124420391	-0.05447016173999394	0.9565605807667183	1	not_sig
Q1875p1F-Gal-Q1875p1F-Glu	NM_001271520.1	44.99449620241859	0.34110511849764646	0.6748082218271905	0.50548453244098	0.6132185596034097	1	not_sig
Q1875p1F-Gal-Q1875p1F-Glu	NM_001271521.1	204.59910913781144	-0.9757765369205648	0.7729749040380393	-1.262365093385419	NA	NA	not_sig
Q1875p1F-Gal-Q1875p1F-Glu	NM_001271522.1	161.5536812394829	-1.89217610828285	0.8392504032185002	-2.2546025608404965	0.02415828657556371	0.17309140843991652	not_sig
Q1875p1F-Gal-Q1875p1F-Glu	NM_002247.3	4225.64367581782	-0.06206367014319911	0.5313512375107993	-0.11680347341232591	0.9070157912105816	1	not_sig
Q1875p1F-Gal-Q1875p1F-Glu	XM_005269787.1	1.5180411051239568	5.253408157370041	10.20627814546175	0.5147232010040784	0.6067464583833735	NA	NA
Q1875p1F-Gal-Q1875p1F-Glu	XM_005269792.1	153.50143893113872	1.4770462848973325	1.2652015944773178	1.1674394747404129	0.24303293745419813	0.7491364679862924	not_sig
Q1875p1F-Gal-Q1875p1F-Glu	XM_005269797.1	25.76736620220735	-0.3838536536504568	6.81784997111099	-0.05630127610272226	0.9551018022662098	1	not_sig
Q1875p1F-Gal-Q1875p1F-Glu	XM_005269800.2	5.960405961041804	-1.6506683656849213	4.980398831480148	-0.3314329678280708	0.7403174660246328	1	not_sig
Q1875p1F-Gal-Q1875p1F-Glu	XM_005269801.1	82.54355428669054	-0.4643809773655926	0.5196793403990612	-0.8935913769614066	0.3715405617263324	0.9058024521681786	not_sig
Q1875p1F-Gal-Q1875p1F-Glu	XM_005269803.2	38.91496510204117	0.07809520257235031	0.7309684398391634	0.10683799507066784	0.9149175042589908	1	not_sig
Q1875p1F-Gal-Q1875p1F-Glu	XM_006717823.1	320.95243546038796	-0.6252703661992622	1.380592272526998	-0.4529000912447414	0.6506206852363202	1	not_sig
Q1875p1F-Gal-Q1875p1F-Glu	XM_006717825.1	70.80492830452027	1.367318752805066	2.223156317321852	0.6150349132679166	0.5385316638193601	1	not_sig
Q1875p1F-Gal-Q1875p1F-Glu	XM_006717827.1	260.9677188156413	1.523737637428081	2.6577990744139597	0.5733080623350216	0.5664361274600653	1	not_sig
Q1875p1F-Gal-Q1875p1F-Glu	XM_006717828.1	74.38832610889675	-0.4836214541440104	1.1090456987995052	-0.4360699064677948	0.6627860104191425	1	not_sig
Q1875p1F-Gal-Q1875p1F-Glu	XM_006717829.1	11.244766251661284	-2.9023273324745977	2.7238114489940988	-1.065539001808082	0.28663208591369244	0.8096670326536853	not_sig
Q1875p1F-Gal-Q1875p1F-Glu	NM_004137.3	8.030306245572563	0	5.598753754450168	0	1	1	not_sig
Q1875p1F-Gal-Q1875p1F-Glu	NM_005832.4	2.570079683724157	0	10.26863711874899	0	1	NA	not_sig
Q1875p1F-Gal-Q1875p1F-Glu	NM_181361.2	62.50718330855301	0	1.7321816254224618	0	1	1	not_sig
Q1875p1F-Gal-Q1875p1F-Glu	NM_014407.3	2.2497943164862435	0	2.73911579754349	0	1	NA	not_sig
Q1875p1F-Gal-Q1875p1F-Glu	NM_171829.2	45.53987661714312	0.22052732243082987	1.315021324015169	0.16769866648054907	0.8668203453278298	1	not_sig
Q1875p1F-Gal-Q1875p1F-Glu	NM_171830.1	12.006279040522552	0	1.7560487615865048	0	1	1	not_sig
Q1875p1F-Gal-Q1875p1F-Glu	rna19417	10.975802790622748	0	3.890564118336769	0	1	1	not_sig
Q1875p1F-Gal-Q1875p1F-Glu	NM_014505.5	63.48127255662987	-1.27195183091656	0.22922911107525185	-5.548823292775414	2.8759867411993627e-8	1.0646794388118486e-6	not_sig
Q1875p1F-Gal-Q1875p1F-Glu	XM_005259907.1	6.4845935070998815	-2.1245956840719353	1.6832939447555244	-1.2621655835520182	0.20688921006354416	0.6908654532525634	not_sig
Q1875p1F-Gal-Q1875p1F-Glu	NM_021614.3	12.833560016464649	0.8405294962962228	0.714534539500265	1.1763315134969916	0.2394624275130214	0.7435978432477344	not_sig
Q1875p1F-Gal-Q1875p1F-Glu	NM_170775.2	7.618230458197326	-0.5396663280175779	0.952787143701195	-0.566408070874247	0.5711164095035002	1	not_sig
Q1875p1F-Gal-Q1875p1F-Glu	NM_001204087.1	25.970578190031485	26.690663677302577	10.201777901674548	2.6162757055239845	0.00888947465287899	0.08321328648823811	not_sig
Q1875p1F-Gal-Q1875p1F-Glu	NM_002249.5	566.9996172058637	2.253083921581248	0.7198530816923033	3.129921895012897	0.00174852786978118	0.02251694422174773	sig
Q1875p1F-Gal-Q1875p1F-Glu	NM_170782.2	63.34844101762807	1.6875663990696346	3.580462988591187	0.4713263073649716	0.637407731966043	1	not_sig
Q1875p1F-Gal-Q1875p1F-Glu	NM_002250.2	727.5438096563292	-0.5266670107907372	0.5723290487629495	-0.9202171581699238	0.35745928965479035	0.8921699000613896	not_sig
Q1875p1F-Gal-Q1875p1F-Glu	XM_005258882.1	4.572131530323261	-2.091227107601272	2.852620303567461	-0.7330898910682232	0.4635036052999078	0.982070526484424	not_sig
Q1875p1F-Gal-Q1875p1F-Glu	XM_005258883.1	3.718172623996658	-0.40684283356614703	2.164529694679897	-0.1879589984679389	0.8509087927414988	NA	not_sig
Q1875p1F-Gal-Q1875p1F-Glu	XM_005258886.1	15.997203114931992	0.7374013466211778	1.4327345685334485	0.514681060132432	0.6067759105535738	1	not_sig
Q1875p1F-Gal-Q1875p1F-Glu	NM_181798.1	1.7086735864461593	0	5.381020365254094	0	1	NA	not_sig
Q1875p1F-Gal-Q1875p1F-Glu	rna46749	387.8811723557389	-0.33201235775490145	0.206590508991586	-1.6071036340223337	0.1080316362684693	0.47235249689924114	not_sig
Q1875p1F-Gal-Q1875p1F-Glu	NM_172109.1	10.28533920166848	-2.184113342676269	0.7273447106308478	-3.0028586318884787	0.00267456638945846	0.03190422080966124	sig
Q1875p1F-Gal-Q1875p1F-Glu	NM_001204824.1	23.666299566710357	0.4809353379132822	7.682395528684977	0.06260226203109925	0.9500832281124948	1	not_sig
Q1875p1F-Gal-Q1875p1F-Glu	NM_004519.3	23.012211572934092	-1.0809020194527152	3.645645554895139	-0.29649125324357145	0.7668549457557658	1	not_sig
Q1875p1F-Gal-Q1875p1F-Glu	XM_005250914.1	10.922180849539226	1.7195947547574402	2.2820949448562686	0.7535158686685335	0.4511399791750193	0.972879723310349	not_sig
Q1875p1F-Gal-Q1875p1F-Glu	XM_006716554.1	107.727229027172	0.3993983717396418	2.078928287881331	0.19211743573255963	0.8476502175662697	1	not_sig
Q1875p1F-Gal-Q1875p1F-Glu	XM_006716555.1	7.443814634951531	-4.0771413807402554	3.060753876728104	-1.332070968443452	0.1828368691379109	0.645993752653149	not_sig
Q1875p1F-Gal-Q1875p1F-Glu	NM_172163.2	8.140249701785597	0.7421134051395716	1.0770083184395154	0.6890507644498277	0.49079132220497607	0.9980618288240032	not_sig
Q1875p1F-Gal-Q1875p1F-Glu	NM_001160130.1	622.3901814178996	-0.1137269263384562	0.411595281404968	-0.2763076533585438	0.782311778123119	1	not_sig
Q1875p1F-Gal-Q1875p1F-Glu	NM_001160134.1	16.387111400568113	-22.466882023581498	8.078195319688364	-2.7811758857606095	0.00541623839077264	0.05638198414808761	not_sig
Q1875p1F-Gal-Q1875p1F-Glu	NM_019842.3	1.3771521818402053	0	10.268637118748988	0	1	NA	not_sig
Q1875p1F-Gal-Q1875p1F-Glu	rna29871	2.545398801509521	-2.1862070466842725	1.166725174408161	-1.873797784292483	0.06095830192270381	NA	NA
Q1875p1F-Gal-Q1875p1F-Glu	NM_173605.1	9.653950230961652	0.8719099142037642	1.234793239933296	0.7061181467521357	0.48011466750345017	0.9915047502857248	not_sig
Q1875p1F-Gal-Q1875p1F-Glu	NM_199464.2	3.1997760560868307	5.505654776173151	6.230179274109702	0.8837072793478987	0.3768542497703194	NA	NA
Q1875p1F-Gal-Q1875p1F-Glu	XM_005260409.2	40.68588781389507	0	1.7320627458998146	0	1	1	not_sig
Q1875p1F-Gal-Q1875p1F-Glu	NM_020697.2	11.003984344433016	0	1.7031252740246043	0	1	1	not_sig
Q1875p1F-Gal-Q1875p1F-Glu	NM_001282428.1	0.9864482186713748	0	10.268637118748986	0	1	NA	not_sig
Q1875p1F-Gal-Q1875p1F-Glu	NM_002252.4	257.7159791064047	-0.319781506132332	0.11940947204990114	-2.6780246210174647	0.00740577743069719	0.07230503170034458	not_sig
Q1875p1F-Gal-Q1875p1F-Glu	NM_020822.2	0.9635400781095668	0	10.268637118748988	0	1	NA	not_sig
Q1875p1F-Gal-Q1875p1F-Glu	XM_006717194.1	0.8933072500655539	-0.8147765826148952	10.268637118748986	-0.07934612677345816	0.9367573180684244	NA	not_sig
Q1875p1F-Gal-Q1875p1F-Glu	NM_001287819.1	47.69903298558065	0	2.9997993552236	0	1	1	not_sig
Q1875p1F-Gal-Q1875p1F-Glu	NM_001287820.1	1.4030765253636233	0	10.268637118748984	0	1	NA	not_sig
Q1875p1F-Gal-Q1875p1F-Glu	XM_006711295.1	63.14692362298226	0	2.246141775068446	0	1	1	not_sig
Q1875p1F-Gal-Q1875p1F-Glu	XM_006711297.1	15.080699166183624	0	10.268637118748986	0	1	1	not_sig
Q1875p1F-Gal-Q1875p1F-Glu	NM_014379.2	1.1743229682267071	0	5.570740284166254	0	1	NA	not_sig
Q1875p1F-Gal-Q1875p1F-Glu	XM_005250866.1	0.6246405254185781	0	10.268637118748984	0	1	NA	not_sig
Q1875p1F-Gal-Q1875p1F-Glu	NM_001136205.2	29.199710866886463	-1.4997359236736585	0.6969650155920988	-2.1518094741090765	0.03141236336023966	0.20740447370885928	not_sig
Q1875p1F-Gal-Q1875p1F-Glu	NM_001142730.2	175.6438827689323	0.2143048151894447	0.3943340737765744	0.5434600493359029	0.5868130904005121	1	not_sig
Q1875p1F-Gal-Q1875p1F-Glu	NM_001258221.1	5.975860753418959	0	10.268637118748984	0	1	1	not_sig
Q1875p1F-Gal-Q1875p1F-Glu	NM_001258222.1	237.62299628206657	0.16820228897467887	0.7005390832167927	0.24010407556750984	0.8102495747738083	1	not_sig
Q1875p1F-Gal-Q1875p1F-Glu	XM_006722439.1	5.949638432627986	-4.629578755212794	10.20766286248436	-0.4535395435352416	0.6501602756279529	1	not_sig
Q1875p1F-Gal-Q1875p1F-Glu	NM_031954.3	2211.37097412509	-0.23128944964669987	0.09039210945862712	-2.5587349496756917	0.01050538042639056	0.09439447065302868	not_sig
Q1875p1F-Gal-Q1875p1F-Glu	XM_005253945.2	4.80554651971735	1.3410003921810485	1.598800781308243	0.8387539009605403	0.4016074244326251	0.9321115631610056	not_sig
Q1875p1F-Gal-Q1875p1F-Glu	XM_005253946.1	626.953177837017	-0.3763761621039411	0.3621335270589114	-1.039329788547065	0.298651385407695	0.8257754271841461	not_sig
Q1875p1F-Gal-Q1875p1F-Glu	NM_001002914.2	653.0610593740083	0.03719401227818818	0.10707870163136288	0.3473521037473452	0.7283268114565089	1	not_sig
Q1875p1F-Gal-Q1875p1F-Glu	NM_138444.3	1640.3481892795626	-0.11224111785619326	0.2689547748836423	-0.417323387936697	0.6764418837936085	1	not_sig
Q1875p1F-Gal-Q1875p1F-Glu	NM_178863.3	208.660856782423	0.6164014359502394	0.19309644770850704	3.1921945911751917	0.00141196174834044	0.01877932096470908	not_sig
Q1875p1F-Gal-Q1875p1F-Glu	NM_001282406.1	0.9214601403030918	4.437778087955595	10.210385707265251	0.43463373619645645	0.6638283033322805	NA	NA
Q1875p1F-Gal-Q1875p1F-Glu	NM_023930.3	168.7781368733392	-0.2598679442524232	0.7436973159293331	-0.3494270299035423	0.7267687437399485	1	not_sig
Q1875p1F-Gal-Q1875p1F-Glu	NM_001129994.1	656.0525360405807	-0.5941574290288688	1.677967194001263	-0.3540935908359729	0.7232687451079387	1	not_sig
Q1875p1F-Gal-Q1875p1F-Glu	NM_001129995.1	813.4572320741268	1.584167589099423	1.330146191096469	1.1909725409908205	0.23366436473238547	0.7341031516111555	not_sig
Q1875p1F-Gal-Q1875p1F-Glu	NM_024076.2	297.6798132167395	0.4053451987333413	0.24873762142311695	1.6296095315787626	0.10318404861457887	0.4594064417349286	not_sig
Q1875p1F-Gal-Q1875p1F-Glu	NM_020768.3	69.88404576792173	0.6011483441920115	0.855764803407417	0.7024691151101403	0.4823866559990615	0.992466067972049	not_sig
Q1875p1F-Gal-Q1875p1F-Glu	XM_005268492.1	250.85561812787017	1.7210821088559334	0.5400671093035595	3.1867930470258505	0.00143859670552668	0.01908885216858082	sig
Q1875p1F-Gal-Q1875p1F-Glu	XM_005268493.1	32.8783069427934	2.4654308607509954	2.139340206510151	1.1524258055116847	0.24914614190014336	0.7578935793157962	not_sig
Q1875p1F-Gal-Q1875p1F-Glu	NM_001282684.1	4.028178279357412	0	10.26863711874899	0	1	NA	not_sig
Q1875p1F-Gal-Q1875p1F-Glu	NM_001282685.1	19.51036833898233	-4.925413314441108	3.2737445366793025	-1.5045197507796877	0.1324475917487723	0.5340035198807357	not_sig
Q1875p1F-Gal-Q1875p1F-Glu	NM_001282686.1	106.16425494083924	-0.2633832705941512	1.1792783045511126	-0.22334275936197007	0.8232687504606812	1	not_sig
Q1875p1F-Gal-Q1875p1F-Glu	NM_024681.3	131.61482604220404	-0.4520376113311911	1.0128864946512477	-0.4462865421923061	0.6553902762007486	1	not_sig
Q1875p1F-Gal-Q1875p1F-Glu	XM_005261741.1	27.591170995576295	0.775451177943339	0.5612724842005941	1.3815948577058683	0.16709613379694693	0.6144102293009028	not_sig
Q1875p1F-Gal-Q1875p1F-Glu	XM_005261742.1	9.040765309304556	5.331669449798953	3.8174824507917218	1.3966454380669646	0.1625202192414241	0.6038321635439095	not_sig
Q1875p1F-Gal-Q1875p1F-Glu	XM_005261743.1	136.11200670970894	-0.7137157836689757	0.6322510103616759	-1.128848783113369	0.2589616295599413	0.772801671053228	not_sig
Q1875p1F-Gal-Q1875p1F-Glu	XM_005261744.1	44.44493069094713	0.649896791604793	1.9574787466130872	0.3320070742679949	0.739883917223976	1	not_sig
Q1875p1F-Gal-Q1875p1F-Glu	NM_152387.2	176.98486743959276	0.44787649825345083	0.31909281573524495	1.4035931746738517	0.1604400287305465	0.5991886591489292	not_sig
Q1875p1F-Gal-Q1875p1F-Glu	XM_005246301.1	315.99353468625196	0.2698055339612978	0.39519444229589296	0.6827159116759213	0.49478637325873065	1	not_sig
Q1875p1F-Gal-Q1875p1F-Glu	NM_001100915.1	0.7231855065369119	0	10.26863711874898	0	1	NA	not_sig
Q1875p1F-Gal-Q1875p1F-Glu	NM_015353.1	1656.8903812775002	0.31512945245563895	0.2781392110759337	1.132991825340321	0.25721768622237745	0.7702554778323465	not_sig
Q1875p1F-Gal-Q1875p1F-Glu	NM_001286579.1	27.99163702665418	-0.4084606894967415	2.426823646997319	-0.1683108247284986	0.8663387584439873	1	not_sig
Q1875p1F-Gal-Q1875p1F-Glu	NM_001286580.1	198.00709428425657	-1.2055540426051377	1.2139436578387628	-0.9930889583058892	0.32066660442867584	0.8522462316630255	not_sig
Q1875p1F-Gal-Q1875p1F-Glu	NM_173562.4	1960.5897232142672	0.12260818536718789	0.4839787580657369	0.25333381542859884	0.8000102672302103	1	not_sig
Q1875p1F-Gal-Q1875p1F-Glu	XM_005248940.2	83.87840432604906	-5.846958821244274	2.331374323978609	-2.5079451039274296	0.01214355314709797	0.1052215655385352	not_sig
Q1875p1F-Gal-Q1875p1F-Glu	XM_006715023.1	3546.25755351028	-0.0324397974067632	0.4561069386764711	-0.07112322715566846	0.9432996823826952	1	not_sig
Q1875p1F-Gal-Q1875p1F-Glu	XM_006715024.1	27.66310141219115	-0.2737800682086097	2.4268214466755316	-0.11281426105066655	0.9101778118412994	1	not_sig
Q1875p1F-Gal-Q1875p1F-Glu	rna28976	88.43071774081474	1.4022067271386125	1.3588352912001167	1.0319180964899657	0.30211048768923576	0.8300465765778695	not_sig
Q1875p1F-Gal-Q1875p1F-Glu	rna28978	30.748903503286332	-20.0304063630052	5.331107090448434	-3.7572695545533144	1.7177743222225952e-4	0.00311953159123807	sig
Q1875p1F-Gal-Q1875p1F-Glu	NM_001029859.1	431.0560196732342	0.6976016737972057	0.548889876825813	1.2709319359857414	0.20375286381520943	0.6853848390481304	not_sig
Q1875p1F-Gal-Q1875p1F-Glu	XM_005273925.1	34.26544833647234	-38.61216712760004	4.894102677249717	-7.889529434494513	3.0332808602163488e-15	2.447129267672239e-13	sig
Q1875p1F-Gal-Q1875p1F-Glu	XM_005273926.2	3.157842054642113	0	10.268637118748988	0	1	NA	not_sig
Q1875p1F-Gal-Q1875p1F-Glu	XM_005273928.1	25.774161239446947	-7.791663770338877	3.324669412976664	-2.3435905356264564	0.01909912625460877	0.14620053765132246	not_sig
Q1875p1F-Gal-Q1875p1F-Glu	XM_005273929.1	55.33686764075373	2.010846000399497	3.993172714158176	0.503571005899607	0.6145628715187885	1	not_sig
Q1875p1F-Gal-Q1875p1F-Glu	XM_006718516.1	12.10333311511212	-1.1122837647242574	1.6008542070449387	-0.6948064101211645	0.4871766304923486	0.9958262310701262	not_sig
Q1875p1F-Gal-Q1875p1F-Glu	XM_006718517.1	24.437754055294334	0.11195551513606453	2.4140714903076774	0.04637622190790862	0.963010388285304	1	not_sig
Q1875p1F-Gal-Q1875p1F-Glu	XM_006718518.1	12.053955191024489	0	10.26863711874899	0	1	1	not_sig
Q1875p1F-Gal-Q1875p1F-Glu	rna49891	12.392077220052022	1.2913672074096776	0.6864343465981779	1.8812683453405523	0.0599354247462388	0.3207038855926431	not_sig
Q1875p1F-Gal-Q1875p1F-Glu	rna49892	4.293835091871311	-0.20538428308687948	1.4536979979054951	-0.14128401042224695	0.8876455807404336	1	not_sig
Q1875p1F-Gal-Q1875p1F-Glu	NM_016121.3	2073.9269965076523	-0.16283792881177736	0.2502318809689092	-0.650748130818749	0.5152090879849063	1	not_sig
Q1875p1F-Gal-Q1875p1F-Glu	XM_005273156.1	71.74051238125959	-0.28220108865268617	0.6504866170021015	-0.4338307372921317	0.6644113592860341	1	not_sig
Q1875p1F-Gal-Q1875p1F-Glu	XM_005273157.1	43.30913531288488	-2.2933202938730526	1.0597523093585524	-2.164015377575497	0.03046316923866479	0.2028025128020829	not_sig
Q1875p1F-Gal-Q1875p1F-Glu	XM_005273158.1	84.18336435274385	0.9819396613544548	0.6801311691531584	1.4437504203447735	0.14880919293845973	0.5734953458348618	not_sig
Q1875p1F-Gal-Q1875p1F-Glu	NM_198404.2	17.933538430355057	1.1590894653512205	1.276578338594054	0.9079657944280736	0.3638962939612762	0.8985389939639848	not_sig
Q1875p1F-Gal-Q1875p1F-Glu	NM_018992.3	1020.304486867609	-0.04901016912139425	0.1313404899049506	-0.3731535428020885	0.709034170439512	1	not_sig
Q1875p1F-Gal-Q1875p1F-Glu	NM_001128214.1	237.6753611527448	0.5316142800103613	0.2054669039645827	2.587347498563555	0.00967179977537612	0.08880783429089746	not_sig
Q1875p1F-Gal-Q1875p1F-Glu	NM_153331.3	34.7514054882405	-0.3168248482202876	0.6942042113999476	-0.4563856614775811	0.6481126746870591	1	not_sig
Q1875p1F-Gal-Q1875p1F-Glu	XM_005264937.1	40.07941156869068	-0.3297765029035746	0.4875210331600085	-0.6764354365719011	0.49876422474333415	1	not_sig
Q1875p1F-Gal-Q1875p1F-Glu	XM_006713014.1	39.03311328506319	0.4385051861191323	0.4456395839558702	0.9839906550190022	0.3251201076989987	0.857805734104867	not_sig
Q1875p1F-Gal-Q1875p1F-Glu	NM_001167961.2	45.697924780346426	0.931082228050786	4.411859753694288	0.21104075832672167	0.8328554669755237	1	not_sig
Q1875p1F-Gal-Q1875p1F-Glu	NM_153033.4	1363.4082622702851	0.3284443233450484	0.31757564262275356	1.0342239116090075	0.3010314980788475	0.8291409353973487	not_sig
Q1875p1F-Gal-Q1875p1F-Glu	NM_198353.2	6.9734025520974	-0.8151428438205387	1.704380301202176	-0.47826347397091007	0.6324626901502303	1	not_sig
Q1875p1F-Gal-Q1875p1F-Glu	NM_017634.3	1691.7942843406938	-0.0324711576293407	0.3760444197486726	-0.0863492606831997	0.9311887803132132	1	not_sig
Q1875p1F-Gal-Q1875p1F-Glu	XM_005273541.1	176.348480909043	0.5761797039744473	1.2536868090322617	0.4595882319438365	0.6458118076005537	1	not_sig
Q1875p1F-Gal-Q1875p1F-Glu	XM_005273542.1	12.35233348080894	0	10.26863711874899	0	1	1	not_sig
Q1875p1F-Gal-Q1875p1F-Glu	XM_005273543.1	50.88526777774116	-6.450955535377405	3.0681227013862937	-2.10257416773541	0.03550301001152037	0.22502366508270907	not_sig
Q1875p1F-Gal-Q1875p1F-Glu	XM_005273544.1	399.5728235175147	-1.3641741775872154	0.49009156003218657	-2.783508815164301	0.00537744011874676	0.05610908642089929	not_sig
Q1875p1F-Gal-Q1875p1F-Glu	XM_005273545.1	67.67756467960668	-0.888426417917394	1.563610783225301	-0.5681889812020953	0.5699066526370213	1	not_sig
Q1875p1F-Gal-Q1875p1F-Glu	NM_024089.2	748.1735025645415	0.13092744764220002	0.20573917790729415	0.6363758666382724	0.5245314667913281	1	not_sig
Q1875p1F-Gal-Q1875p1F-Glu	XM_005254074.1	22.461397006321643	2.7060284548952014	3.0599652299971827	0.8843330729276596	0.3765164398471507	0.9109460355323972	not_sig
Q1875p1F-Gal-Q1875p1F-Glu	XM_005254075.1	17.32986622448969	0.8843083014408267	2.1937785576515085	0.4030982518069187	0.6868759466218289	1	not_sig
Q1875p1F-Gal-Q1875p1F-Glu	XM_005254076.1	34.090227672070085	0.6065220111428543	0.8258534476511862	0.7344184526538776	0.4626937438832716	0.9817365456287188	not_sig
Q1875p1F-Gal-Q1875p1F-Glu	NM_153705.4	2392.608456344452	-1.293032345416058	0.1147737335455217	-11.26592562141593	1.9330984274794335e-29	4.087086679581625e-27	not_sig
Q1875p1F-Gal-Q1875p1F-Glu	NM_006801.2	5107.0493765941255	-0.21930164605005503	0.21783215107834591	-1.006745996697157	0.31405685208048206	0.8451559971928878	not_sig
Q1875p1F-Gal-Q1875p1F-Glu	NM_001100603.1	159.61649775105997	-0.11368482583670322	0.9827707843853294	-0.11567786470963014	NA	NA	not_sig
Q1875p1F-Gal-Q1875p1F-Glu	NM_006854.3	10389.341577216504	-0.06027767286808342	0.11627819862313528	-0.5183918703750049	0.6041848856484122	1	not_sig
Q1875p1F-Gal-Q1875p1F-Glu	NM_006855.3	1490.186261522858	-0.416626074632342	0.2501407957589134	-1.6655662798557966	0.09579983204053442	0.437734286112739	not_sig
Q1875p1F-Gal-Q1875p1F-Glu	NM_016657.2	48.22826223430097	-0.5855662187222035	0.99777859947244385	-0.5868698918094759	0.5572910921549987	1	not_sig
Q1875p1F-Gal-Q1875p1F-Glu	NM_015013.3	2850.5582983091685	-0.2804423779737265	0.2716365606152241	-1.0324176441439188	0.30187650985424125	0.8298407661379849	not_sig
Q1875p1F-Gal-Q1875p1F-Glu	XM_005245786.1	938.8598646094442	-0.9395322745027976	0.3129427540355352	-3.0022496523313404	0.00267992298054956	0.03196034576195884	not_sig
Q1875p1F-Gal-Q1875p1F-Glu	XM_006710473.1	247.01268195094852	0.12913190688432927	0.3045630996560419	0.4239906509690908	0.6715726314878728	1	not_sig
Q1875p1F-Gal-Q1875p1F-Glu	NM_153042.3	43.53771194922795	1.0985627798628144	1.0813010198898672	1.015963880228935	0.3096465870653895	0.8393277377400763	not_sig
Q1875p1F-Gal-Q1875p1F-Glu	XM_005248926.1	1032.5597065039035	0.3720107076083979	0.4286812121760324	0.8678026865698899	0.3855023590560363	0.9174960670466094	not_sig
Q1875p1F-Gal-Q1875p1F-Glu	XM_005248927.1	65.33647804539919	0.90290270874717	1.067180141787614	0.8460640086824837	0.39751703743022904	0.9281835189610752	not_sig
Q1875p1F-Gal-Q1875p1F-Glu	XM_005248928.1	206.50081509069733	0.5404450941794386	0.6980942589609361	0.7741720938714679	0.4388290285056977	0.9639499631541862	not_sig
Q1875p1F-Gal-Q1875p1F-Glu	XM_005248929.1	7.992350124358221	5.365390998313476	3.01402403274354	1.7801420758511952	0.07505271213510743	0.3740130633891247	not_sig
Q1875p1F-Gal-Q1875p1F-Glu	XM_006715019.1	5.030935015219845	0	10.268637118748988	0	1	1	not_sig
Q1875p1F-Gal-Q1875p1F-Glu	NM_001256405.1	1178.2791651417813	-0.0415364521165372	0.37011190859904375	-0.11222673778253164	0.9106436293999056	1	not_sig
Q1875p1F-Gal-Q1875p1F-Glu	NM_012308.2	581.2881769488288	0.4376403015331206	1.4859591594738573	0.2945170456017638	0.7683628402028131	1	not_sig
Q1875p1F-Gal-Q1875p1F-Glu	XM_006718479.1	265.31801188344053	0.1773112997202809	0.6245718253974301	0.2838925684927485	0.7764927117822895	1	not_sig
Q1875p1F-Gal-Q1875p1F-Glu	XM_006718480.1	150.69795841224456	0.1226191028741945	4.238216250144397	0.02893177120681768	0.976919006463192	1	not_sig
Q1875p1F-Gal-Q1875p1F-Glu	XM_006718481.1	1724.863416798982	0.7005636891654705	0.6500724342928814	1.077670198287228	0.28118096258060576	0.8027144205540201	not_sig
Q1875p1F-Gal-Q1875p1F-Glu	rna49228	1929.5890805938625	0.6055261991246439	0.4842381087680852	1.2504720057351926	0.2111271753637987	0.6974676103697259	not_sig
Q1875p1F-Gal-Q1875p1F-Glu	NM_001005366.1	102.495416040367	-0.6510293798770798	1.4443603640312042	-0.4507388848999285	0.6521777533308383	1	not_sig
Q1875p1F-Gal-Q1875p1F-Glu	NM_032590.4	117.31931436624454	-6.59690576115432	2.8807960248891593	-2.28995933907127	0.02202367384500304	0.1623878605569594	not_sig
Q1875p1F-Gal-Q1875p1F-Glu	XM_005253954.2	78.12399401255453	0.21293953605646176	2.032702785700762	0.10475684765840083	0.9165687521569508	1	not_sig
Q1875p1F-Gal-Q1875p1F-Glu	XM_005253955.1	49.98500763049877	-0.887810905119872	2.7644251361591508	-0.32115570557768214	0.7480923973433229	1	not_sig
Q1875p1F-Gal-Q1875p1F-Glu	XM_005253956.1	120.33266075765118	-0.950183558102214	2.00957020599257	-0.4728292424264411	0.6363350095134332	1	not_sig
Q1875p1F-Gal-Q1875p1F-Glu	XM_005253961.2	444.16150866044046	-0.12398605616497192	0.12008021845345648	-1.0325269037799871	0.30182535096928614	0.8298398939140627	not_sig
Q1875p1F-Gal-Q1875p1F-Glu	NM_001146688.1	1172.4424971502874	0.01712366565422566	0.4114899890171937	0.0416138086253908	0.966806565086681	1	not_sig
Q1875p1F-Gal-Q1875p1F-Glu	NM_018433.5	120.3023836303501	0.02390829802920158	0.9470532714538162	0.02524493473582546	0.979859595627736	1	not_sig
Q1875p1F-Gal-Q1875p1F-Glu	XM_006712051.1	446.973866068963	-0.11316848828974715	0.21608009052760116	-0.523733991472442	0.6004635699970482	1	not_sig
Q1875p1F-Gal-Q1875p1F-Glu	NM_016604.3	2789.747720063108	-0.16635340166594778	0.33154372600064597	-0.5017540330883042	0.6158405510495331	1	not_sig
Q1875p1F-Gal-Q1875p1F-Glu	XM_005272018.2	883.3445108555236	0.24286379138866776	0.3824220041668047	0.6350675137478112	0.5253843834685858	1	not_sig
Q1875p1F-Gal-Q1875p1F-Glu	NM_014663.2	1842.538231690356	-0.05321497719014131	0.4401459964002056	-0.12090301314874452	0.9037678555334404	1	not_sig
Q1875p1F-Gal-Q1875p1F-Glu	XM_005271354.1	302.0838494487301	0.0499484404942225	0.9898902017190128	0.05045856642229975	0.9597569665249852	1	not_sig
Q1875p1F-Gal-Q1875p1F-Glu	XM_005271355.1	414.95695321435386	0.43920564451722766	0.9633441733465848	0.45591768411434974	0.6484491724131112	1	not_sig
Q1875p1F-Gal-Q1875p1F-Glu	XM_005271356.1	196.36673300693676	0.6340066514679801	0.6499748203271767	0.9754326346808962	0.32934570221918547	0.8635745880794213	not_sig
Q1875p1F-Gal-Q1875p1F-Glu	rna2434	13.007257241797598	-1.2552474642953555	0.4832270601074467	-2.597634875861977	0.00938682475912085	0.08673159792928166	not_sig
Q1875p1F-Gal-Q1875p1F-Glu	NM_015015.2	81.14097062390054	-23.14025206446838	3.3003285949902086	-7.011499430570195	2.3577745226733087e-12	1.4639392166031448e-10	sig
Q1875p1F-Gal-Q1875p1F-Glu	XM_005259521.2	631.3274487555739	-0.15594098133524664	0.4324255375148364	-0.3606192692305929	0.718384082545318	1	not_sig
Q1875p1F-Gal-Q1875p1F-Glu	XM_005259522.2	78.87469729523112	-0.5565241187833657	2.5604827721017185	-0.21735124518199925	0.8279346236159536	1	not_sig
Q1875p1F-Gal-Q1875p1F-Glu	NM_001146694.1	36.52792014898703	0.7512335859692258	0.5992675495313888	1.2535862930617057	0.20999241588028647	0.6954518932782345	not_sig
Q1875p1F-Gal-Q1875p1F-Glu	NM_001146696.1	83.37836965792219	-0.0845022295770497	0.43373353678405174	-0.19482521504700215	0.8455297817649573	1	not_sig
Q1875p1F-Gal-Q1875p1F-Glu	NM_015061.3	666.6620300407803	0.10624625513478995	0.19130268782608872	0.5553829710504502	0.5786327377897609	1	not_sig
Q1875p1F-Gal-Q1875p1F-Glu	XM_006716741.1	126.46569487922493	0.1488046645876622	0.5151070853468132	0.2888810284709527	0.7726724221608018	1	not_sig
Q1875p1F-Gal-Q1875p1F-Glu	rna39003	8.090233927742542	0.568481530426195	2.0308883453209727	0.27991766841143056	0.7795406714472524	1	not_sig
Q1875p1F-Gal-Q1875p1F-Glu	NM_018039.2	53.47892365895657	-0.15399040580013734	0.222199066590193	-0.6930290399650755	0.488291327366227	0.9965452756233184	not_sig
Q1875p1F-Gal-Q1875p1F-Glu	NM_001042603.2	3404.5543175731877	0.22105928291614263	0.10423571397702452	2.1207633591387713	0.03394172159756974	0.21831568136406945	not_sig
Q1875p1F-Gal-Q1875p1F-Glu	NM_006618.3	3492.9035382747825	0.3555327183633564	0.1374060754775026	2.587459958577796	0.00966864323265666	0.08880072761639667	not_sig
Q1875p1F-Gal-Q1875p1F-Glu	NM_001146702.1	3.181817106102168	0	10.268637118748993	0	1	NA	not_sig
Q1875p1F-Gal-Q1875p1F-Glu	NM_001282622.1	907.1216886390308	-0.1694519637226	0.26915448730821995	-0.6295713863709563	0.5289750493925072	1	not_sig
Q1875p1F-Gal-Q1875p1F-Glu	NM_004187.3	224.4438583979763	-0.26178300707100144	1.9661977306833092	-0.13314175018400842	0.8940812771784744	1	not_sig
Q1875p1F-Gal-Q1875p1F-Glu	XM_005262035.2	1802.325153465445	-0.3020183763701637	0.479577647407328	-0.6297590765602242	0.5288522241971376	1	not_sig
Q1875p1F-Gal-Q1875p1F-Glu	XM_006724609.1	961.1556983761124	0.2854232930437551	1.2037942108928037	0.2371030616869877	0.8125768372030246	1	not_sig
Q1875p1F-Gal-Q1875p1F-Glu	NM_001146705.1	6.908226969114329	0	10.268637118748984	0	1	1	not_sig
Q1875p1F-Gal-Q1875p1F-Glu	NM_001146706.1	10.647432689180455	0	10.268637118748986	0	1	1	not_sig
Q1875p1F-Gal-Q1875p1F-Glu	NM_004653.4	336.5877405175783	0	1.6841231107973047	0	1	1	not_sig
Q1875p1F-Gal-Q1875p1F-Glu	XM_005262560.1	87.03295229815109	0	1.7081991824602825	0	1	1	not_sig
Q1875p1F-Gal-Q1875p1F-Glu	XM_005262561.1	132.96317972792195	0	2.0157662603493516	0	1	1	not_sig
Q1875p1F-Gal-Q1875p1F-Glu	XM_005262562.1	50.846467225176305	0	1.8123130518034931	0	1	1	not_sig
Q1875p1F-Gal-Q1875p1F-Glu	XM_005262563.2	2.59586928101741	-0.8150634135007587	10.268637118748993	-0.07937405948571064	0.9367351010604772	NA	not_sig
Q1875p1F-Gal-Q1875p1F-Glu	rna87537	189.8742975017272	0	1.6730321337178269	0	1	1	not_sig
Q1875p1F-Gal-Q1875p1F-Glu	rna87543	16.823957065787507	0	2.997007846050853	0	1	1	not_sig
Q1875p1F-Gal-Q1875p1F-Glu	NM_021140.2	405.65189111369824	1.070821144683327	0.5344932515816928	2.0034324877152554	0.04513088729565515	0.26629557954278615	not_sig
Q1875p1F-Gal-Q1875p1F-Glu	XM_005272655.2	109.33578837062518	2.14022275488736	1.9619137525283228	1.0908852400515825	0.27532338258780675	0.7952733014969999	not_sig
Q1875p1F-Gal-Q1875p1F-Glu	XM_005272656.2	228.615967813209	-0.2750670224571171	1.4892183151534404	-0.18470564030685843	0.8534599219760768	1	not_sig
Q1875p1F-Gal-Q1875p1F-Glu	XM_005272657.2	165.6838429698847	-0.4099043423071452	2.128857549472008	-0.19254662784215337	0.8473140474059342	1	not_sig
Q1875p1F-Gal-Q1875p1F-Glu	XM_005272658.2	179.31097109621052	-0.00752290794832163	1.907214416984769	-0.00394444792432675	0.9968527940613472	1	not_sig
Q1875p1F-Gal-Q1875p1F-Glu	XM_005272659.2	394.2616664480684	-0.3659297722588994	0.8186094972388225	-0.44701383686994095	0.6548650693623188	1	not_sig
Q1875p1F-Gal-Q1875p1F-Glu	XM_005272660.2	11.870607050517712	-27.293483391982683	7.311917408655932	-3.7327395629048463	1.8940840902125484e-4	0.00339075615726334	sig
Q1875p1F-Gal-Q1875p1F-Glu	XM_005272661.2	37.632234147186125	1.203992351787554	3.2830111605474275	0.3667341635191985	0.7138173206352554	1	not_sig
Q1875p1F-Gal-Q1875p1F-Glu	rna84697	8.275566194324814	-5.143273297592782	4.44288251566957	-1.1576433271537137	0.24700962024994788	0.7548952575003236	not_sig
Q1875p1F-Gal-Q1875p1F-Glu	NM_001080424.1	575.8441413914323	0.7997518147370566	0.22898726138941983	3.492560284290157	4.784135937393307e-4	0.00757967221786431	not_sig
Q1875p1F-Gal-Q1875p1F-Glu	XM_005256550.2	62.62239619376666	1.8242627297215088	1.0278116694217103	1.7748998031399223	0.0759144328158015	0.3769566673853816	not_sig
Q1875p1F-Gal-Q1875p1F-Glu	XM_005256551.1	15.55995399774178	0.5285389577867032	2.151518125506055	0.24565861264235755	0.805946512832111	1	not_sig
Q1875p1F-Gal-Q1875p1F-Glu	XM_005256552.2	24.733596410035013	0.8794351968892066	1.6329957475201002	0.5385410208353171	0.5902035930904972	1	not_sig
Q1875p1F-Gal-Q1875p1F-Glu	XM_005256554.2	4.397817508208547	0	10.26863711874899	0	1	1	not_sig
Q1875p1F-Gal-Q1875p1F-Glu	XM_006721483.1	6.908386637543111	3.579304769958395	3.740218623480599	0.956977420380721	0.33857865192078773	0.8726615235860732	not_sig
Q1875p1F-Gal-Q1875p1F-Glu	XM_006721484.1	45.23169937860412	1.0292299858179348	1.730660346564034	0.5947036273531755	0.552041596730535	1	not_sig
Q1875p1F-Gal-Q1875p1F-Glu	NM_030647.1	1372.4369221292563	1.5254947233639429	0.25532323226239545	5.974758778692701	2.304308866346273e-9	9.976050679889766e-8	sig
Q1875p1F-Gal-Q1875p1F-Glu	NM_024773.2	58.221742686446525	-2.457308595204818	0.9605940998466492	-2.5581133546386625	0.01052417805041739	0.09452874154019844	not_sig
Q1875p1F-Gal-Q1875p1F-Glu	XM_006721092.1	5.095494670900131	6.2751004314379175	9.2034575315223	0.681819893224409	0.495352843693651	1	not_sig
Q1875p1F-Gal-Q1875p1F-Glu	XM_006721093.1	16.171822924509556	-1.8509664850498055	1.490323593707929	-1.2419896543706963	0.21424037917248384	0.7030771404936899	not_sig
Q1875p1F-Gal-Q1875p1F-Glu	NM_002253.2	115.67472035856711	1.0290120501334574	1.5655989641699557	0.6572641357609839	0.5110110928060072	1	not_sig
Q1875p1F-Gal-Q1875p1F-Glu	NM_002035.2	2865.1932510459105	-0.11832682937593954	0.09973112014076307	-1.1864584415469313	0.23544130413334885	0.7372721788205372	not_sig
Q1875p1F-Gal-Q1875p1F-Glu	XM_005266677.1	145.23104774389952	1.4694722598363694	0.5197485318451172	2.8272754414903587	0.00469459284828525	0.05055303943970159	not_sig
Q1875p1F-Gal-Q1875p1F-Glu	XM_006722433.1	13.074309371537296	-28.93927177305911	10.201984765379406	-2.836631541664812	0.00455921932501677	0.04952043115841399	sig
Q1875p1F-Gal-Q1875p1F-Glu	NM_012289.3	1691.5928423629175	-0.07382513522404459	0.32306032153023506	-0.22851811350387496	0.8192434760815117	1	not_sig
Q1875p1F-Gal-Q1875p1F-Glu	NM_203500.1	327.6747585467016	0.6232159151730665	0.9952333557203694	0.6262007915942193	0.5311832480822043	1	not_sig
Q1875p1F-Gal-Q1875p1F-Glu	XM_005260173.1	4.97686692578291	4.520680417197839	6.793034503249866	0.6654876278097945	0.5057386542693842	1	not_sig
Q1875p1F-Gal-Q1875p1F-Glu	XM_005260174.1	2.1235573396405245	0	10.26863711874899	0	1	NA	not_sig
Q1875p1F-Gal-Q1875p1F-Glu	NM_000420.2	2.8529455423083205	-0.8145162917660496	3.2896204498216775	-0.247601905505604	0.8044424362493486	NA	not_sig
Q1875p1F-Gal-Q1875p1F-Glu	XM_005249993.1	1.502840504888102	2.4484367751371896	4.437391620051465	0.5517738763631578	0.5811032875406811	NA	NA
Q1875p1F-Gal-Q1875p1F-Glu	NM_007035.3	28.86578252631612	0	5.979377641916112	0	1	1	not_sig
Q1875p1F-Gal-Q1875p1F-Glu	rna39823	14.020417654192537	0.823221005493484	0.8756324709876777	0.9401444473215164	0.34714347252443184	0.8824489257253267	not_sig
Q1875p1F-Gal-Q1875p1F-Glu	rna39824	65.11066988513032	0.877490434489193	0.458875526555259	1.912262440920399	0.05584254073205218	0.3056726331266479	not_sig
Q1875p1F-Gal-Q1875p1F-Glu	rna39743	51.888356720517585	0.5786787104380323	0.408124662604753	1.4178969404709851	0.15622085578274472	0.5899623076121109	not_sig
Q1875p1F-Gal-Q1875p1F-Glu	NM_001251874.1	87.30552772565133	-0.3640655401770524	0.2426926312564308	-1.500109576019134	0.13358602082522145	0.5366525722766533	not_sig
Q1875p1F-Gal-Q1875p1F-Glu	NM_030568.3	37.970641358957096	0.6325001503248895	0.7605578498891624	0.8316266151444824	0.40561973434951265	0.9360205866380292	not_sig
Q1875p1F-Gal-Q1875p1F-Glu	NM_001126063.2	3.5130583851795834	0.10824235866426092	1.3514795037069287	0.08009175009119006	0.9361642841434468	NA	not_sig
Q1875p1F-Gal-Q1875p1F-Glu	NM_001271878.1	214.1270435758848	0.7267402793016005	0.688884784085316	1.0549518527492927	0.2914473455041649	0.8165668287514385	not_sig
Q1875p1F-Gal-Q1875p1F-Glu	NM_006559.2	5112.718328889474	-0.5115329099390328	0.482001635570206	-1.0612679961840614	0.288568125729393	0.8122228123070651	not_sig
Q1875p1F-Gal-Q1875p1F-Glu	rna1782	204.25237524560163	0.06274760124368695	0.2310598393695704	0.27156429007693034	0.7859570602338571	1	not_sig
Q1875p1F-Gal-Q1875p1F-Glu	rna1783	50.92541598834397	-1.1705502525941218	0.8419173775094893	-1.390338629256917	0.16442607285171174	0.6087910099222005	not_sig
Q1875p1F-Gal-Q1875p1F-Glu	NM_152688.2	12.786451807167944	0	10.26863711874899	0	1	1	not_sig
Q1875p1F-Gal-Q1875p1F-Glu	XM_006715354.1	1.3795837800892945	0	10.26863711874898	0	1	NA	not_sig
Q1875p1F-Gal-Q1875p1F-Glu	rna29776	2.6880846371264333	0	10.268637118748988	0	1	NA	not_sig
Q1875p1F-Gal-Q1875p1F-Glu	NM_006558.1	24.45214569851524	-43.91498794735294	3.368708318587626	-13.036150296848753	7.62089233815651e-39	2.5780164833028625e-36	sig
Q1875p1F-Gal-Q1875p1F-Glu	XM_005250757.1	559.7720042941929	0.04218927580760279	0.3377274596980751	0.12492107051443067	0.9005860371779612	1	not_sig
Q1875p1F-Gal-Q1875p1F-Glu	XM_005250758.1	75.49512095520333	0.7705378168047144	1.0436156181842968	0.7383348843948038	0.4603109730529875	0.9794687462789384	not_sig
Q1875p1F-Gal-Q1875p1F-Glu	rna38330	81.37718471823119	0.3558739373682581	0.5133341096274	0.693259868561173	0.4881464830541415	0.9965452756233184	not_sig
Q1875p1F-Gal-Q1875p1F-Glu	rna38331	70.5498780723592	0.9480630036346775	1.4417539640835153	0.657576137990601	0.5108105318218548	1	not_sig
Q1875p1F-Gal-Q1875p1F-Glu	NM_000221.2	36.90508376443499	-0.390534247659943	0.7814859695816572	-0.49973289714849606	0.6172631653145477	1	not_sig
Q1875p1F-Gal-Q1875p1F-Glu	XM_005264296.2	24.341432877226293	-3.464159712657813	1.5158204983800248	-2.285336368230936	0.02229311199970712	0.16370216018226544	not_sig
Q1875p1F-Gal-Q1875p1F-Glu	XM_005264298.1	5.71345078128369	-0.3357581525026436	1.956255201572678	-0.17163310402074333	0.8637259803800383	1	not_sig
Q1875p1F-Gal-Q1875p1F-Glu	NM_015299.2	346.3211574802591	-24.021758980769512	2.8743161444382146	-8.357382338491707	6.412521052515653e-17	5.934727738621609e-15	sig
Q1875p1F-Gal-Q1875p1F-Glu	XM_005267473.2	139.01686384205797	0.7813938554040505	2.7363277272900115	0.28556296367976464	0.7752128733726452	1	not_sig
Q1875p1F-Gal-Q1875p1F-Glu	XM_005267474.2	2590.901226965557	0.8371454112391937	0.2750846505176756	3.04322836502796	0.0023405464105545	0.02854200946777716	not_sig
Q1875p1F-Gal-Q1875p1F-Glu	XM_005267476.2	4.918164288723099	-0.1859952500553208	1.3623634471495476	-0.13652395801170078	0.8914070861113009	1	not_sig
Q1875p1F-Gal-Q1875p1F-Glu	NM_003685.2	1811.524023739437	-0.7245573890413697	0.24910129810016376	-2.9086857217019593	0.00362951523232968	0.04117283803445958	not_sig
Q1875p1F-Gal-Q1875p1F-Glu	XM_005259668.2	2477.362083980432	-0.6213749633330634	0.2913150304668459	-2.1330000114902448	0.03292472525757175	0.21408058490398488	not_sig
Q1875p1F-Gal-Q1875p1F-Glu	NM_014878.4	1778.1626351069742	0.19391645292120427	0.27909176395117324	0.6948125239379321	0.4871727985193901	0.9958262310701262	not_sig
Q1875p1F-Gal-Q1875p1F-Glu	NM_001162893.1	13.913166484926409	0.570650775576538	6.651065500483967	0.08579839960003617	0.9316266787230154	1	not_sig
Q1875p1F-Gal-Q1875p1F-Glu	NM_001162894.1	66.3252074865226	-0.37532914214976193	2.2842909826136606	-0.16430881398494795	0.8694880434384022	1	not_sig
Q1875p1F-Gal-Q1875p1F-Glu	NM_001162895.1	433.22749997312405	-1.442763150278136	1.445682845783703	-0.9979804038526968	0.3182888610908338	0.8494687918475701	not_sig
Q1875p1F-Gal-Q1875p1F-Glu	NM_014656.2	1427.9714177534704	-1.154541633171976	1.3681519163926772	-0.8438694704430818	0.39874234985189927	0.9293315120491074	not_sig
Q1875p1F-Gal-Q1875p1F-Glu	XM_005245628.2	2.6681564709487446	-0.19122558269238285	2.7334997409971376	-0.06995632003338942	0.9442284259812364	NA	not_sig
Q1875p1F-Gal-Q1875p1F-Glu	NM_014680.3	8914.613955063638	-0.1200796893762079	0.27723523314062104	-0.4331328598313487	0.6649182517739776	1	not_sig
Q1875p1F-Gal-Q1875p1F-Glu	XM_005258073.1	601.474986622089	-0.1823833701612886	0.7191165098739093	-0.2536214475082319	0.7997880255695251	1	not_sig
Q1875p1F-Gal-Q1875p1F-Glu	XM_006722198.1	1234.184045118545	0.40191952468466424	0.6352669347011097	0.6326781746853637	0.5269438252090384	1	not_sig
Q1875p1F-Gal-Q1875p1F-Glu	rna68316	23.700041093294608	0.709819576695373	1.0916909729824087	0.6502019291743387	0.5155617950884581	1	not_sig
Q1875p1F-Gal-Q1875p1F-Glu	NM_001029989.2	114.6745859077012	-1.1987022165680994	0.20883978335393388	-5.739817372519409	9.477870461249712e-9	3.746164576911842e-7	not_sig
Q1875p1F-Gal-Q1875p1F-Glu	NM_014736.5	817.0400392857226	-1.6932449472333886	0.17879348149916346	-9.47039530208662	2.7878664245235167e-21	3.5426848701891973e-19	sig
Q1875p1F-Gal-Q1875p1F-Glu	rna61776	8.018160566796743	-1.2520991280606115	2.3423948708032185	-0.5345380250219132	0.5929693487057328	1	not_sig
Q1875p1F-Gal-Q1875p1F-Glu	NM_001142603.2	98.82815524726716	1.095370483830159	0.5494046742667662	1.9937407436368049	0.04618039429908398	0.2704427036206592	not_sig
Q1875p1F-Gal-Q1875p1F-Glu	NM_014773.4	698.398103581837	-0.7071234257600505	0.5149112146234152	-1.3732919495202904	0.16966160430842142	0.619563648391031	not_sig
Q1875p1F-Gal-Q1875p1F-Glu	XM_005268547.2	61.136071750104406	0	5.004724039783558	0	1	1	not_sig
Q1875p1F-Gal-Q1875p1F-Glu	XM_005268548.2	163.10839311085527	0.42140107115309383	0.4938644124641673	0.8532728022464443	0.3935080389491544	0.9244477713547355	not_sig
Q1875p1F-Gal-Q1875p1F-Glu	XM_005268549.1	217.61883926384075	-0.21170632665132197	1.234740104196809	-0.17145820884228566	0.8638634882984944	1	not_sig
Q1875p1F-Gal-Q1875p1F-Glu	XM_005268550.2	13.272667315083666	0.14294636544320838	1.182231530380048	0.12091232704414158	0.9037604782407384	1	not_sig
Q1875p1F-Gal-Q1875p1F-Glu	XM_005268551.2	83.89812056547802	-0.5043126585595468	0.6168097739966724	-0.8176145706832906	0.4135773049058531	0.9439477168552884	not_sig
Q1875p1F-Gal-Q1875p1F-Glu	XM_005268552.1	75.07430235673806	-0.7277145424151641	0.9322812454707536	-0.78057404452849	0.43505306244017566	0.9613485763870102	not_sig
Q1875p1F-Gal-Q1875p1F-Glu	XM_006714812.1	110.85976303558316	6.68145602472693	2.808945259841484	2.37863518390671	0.01737686403578907	0.13633278276063493	not_sig
Q1875p1F-Gal-Q1875p1F-Glu	rna26067	5.9943629385287815	0.8611396981015355	6.607515631444381	0.13032730395725045	0.896307478857251	1	not_sig
Q1875p1F-Gal-Q1875p1F-Glu	rna26069	75.45792478665747	1.070381683674975	0.5084230063287699	2.1052974990333473	0.03526541968757391	0.22403886816412225	not_sig
Q1875p1F-Gal-Q1875p1F-Glu	rna26070	31.98413907383447	-1.7363896304106774	0.7200490572435332	-2.411487957581479	0.01588757651020496	0.1277900075753812	not_sig
Q1875p1F-Gal-Q1875p1F-Glu	NM_014738.4	978.1974768599056	-0.10397678415760736	0.25393602148046096	-0.4094605544791046	0.682201708739514	1	not_sig
Q1875p1F-Gal-Q1875p1F-Glu	XM_005257863.1	9.895934188611555	0	10.268637118748988	0	1	1	not_sig
Q1875p1F-Gal-Q1875p1F-Glu	XM_005257864.1	93.96146483511473	0.6202961221849633	1.7788890862473234	0.34869859339770104	0.7273156003718391	1	not_sig
Q1875p1F-Gal-Q1875p1F-Glu	XM_005257866.1	55.71099416670368	0.3433147831624543	1.7851759523800586	0.1923142549084504	0.8474960530070067	1	not_sig
Q1875p1F-Gal-Q1875p1F-Glu	XM_005257867.1	32.54420147841441	-0.3864542703801104	1.6049174423018022	-0.24079386278327844	0.8097148864833854	1	not_sig
Q1875p1F-Gal-Q1875p1F-Glu	XM_005257868.1	146.76637471529804	-0.17197675592750572	1.08007860770957	-0.15922614770808402	0.8734907037651954	1	not_sig
Q1875p1F-Gal-Q1875p1F-Glu	XM_006722200.1	38.52103462451818	0.6629431971555811	2.027356743666418	0.3269987875723672	0.7436688022289494	1	not_sig
Q1875p1F-Gal-Q1875p1F-Glu	NM_014846.3	2526.0822329605344	-0.05183024723922415	0.4205295785243846	-0.123249944560603	0.9019091769790222	1	not_sig
Q1875p1F-Gal-Q1875p1F-Glu	XM_005251120.1	578.3533863096417	-0.2626014034194714	0.6221774822355387	-0.4220683179917109	0.6729751521481812	1	not_sig
Q1875p1F-Gal-Q1875p1F-Glu	NM_001145642.2	15.92107621500304	0	5.133944974805475	0	1	1	not_sig
Q1875p1F-Gal-Q1875p1F-Glu	NM_014687.1	762.5990803404069	0.626092522024511	0.5134369736315856	1.219414561433125	0.22268688590724295	0.7178644485808198	not_sig
Q1875p1F-Gal-Q1875p1F-Glu	XM_006713828.1	390.20736296328056	0.5581556852388192	0.6493014662984424	0.8596248648886782	0.38999586402261466	0.9211135942880042	not_sig
Q1875p1F-Gal-Q1875p1F-Glu	XM_006713829.1	20.67853008999917	-2.807047886791852	3.9762915727185737	-0.7059461901765633	0.4802216012993027	0.9915047502857248	not_sig
Q1875p1F-Gal-Q1875p1F-Glu	XM_006713830.1	74.97615627059407	-0.29851074977890246	1.904820788384398	-0.1567132990143859	0.8754708054936383	1	not_sig
Q1875p1F-Gal-Q1875p1F-Glu	XM_006713831.1	15.461923724688482	-6.993327886619239	4.059847280769904	-1.7225593484129862	0.0849682416709956	0.40544008669689807	not_sig
Q1875p1F-Gal-Q1875p1F-Glu	NM_001286761.1	14.295124850670202	0	5.929447407064576	0	1	1	not_sig
Q1875p1F-Gal-Q1875p1F-Glu	NM_001286762.1	5.547795911908686	-1.2100873144100148	5.607022032901511	-0.21581640081122017	0.8291308635706193	1	not_sig
Q1875p1F-Gal-Q1875p1F-Glu	NM_001286764.1	3.4509308985326954	-3.0830720179355167	6.737222450705753	-0.4576176667006968	0.6472271487740864	NA	NA
Q1875p1F-Gal-Q1875p1F-Glu	NM_001286765.1	0.7651409829049635	0	10.26863711874899	0	1	NA	not_sig
Q1875p1F-Gal-Q1875p1F-Glu	NM_001286766.1	5.049905997664752	-2.3079275622886075	4.317596909429006	-0.5345398402635568	0.5929680931713213	1	not_sig
Q1875p1F-Gal-Q1875p1F-Glu	NM_025113.3	63.751852025972035	-0.4778094694497825	1.5154575905844143	-0.3152905580587855	0.7525410532742483	1	not_sig
Q1875p1F-Gal-Q1875p1F-Glu	NM_001100590.1	2058.2001200967	0.7836548089566314	0.14726207394290547	5.321497843772456	1.0291633121637642e-7	3.481482043099641e-6	not_sig
Q1875p1F-Gal-Q1875p1F-Glu	NM_014743.2	84.23224713623338	-42.90800146845736	5.470463622708465	-7.84357678393871	4.3789116128238314e-15	3.475566238197764e-13	sig
Q1875p1F-Gal-Q1875p1F-Glu	XM_005248041.2	14.269893618143284	8.255714460259423	10.20153929868554	0.8092616436152107	0.4183646639483058	0.9480084920322388	not_sig
Q1875p1F-Gal-Q1875p1F-Glu	XM_006713934.1	137.71535022290948	0.12932934337217325	1.8452460006260036	0.070087860007987	0.9441237292502362	1	not_sig
Q1875p1F-Gal-Q1875p1F-Glu	XM_006713935.1	118.119440305958	2.094863224951113	0.8904654385575488	2.3525486046314716	0.01864525283156995	0.1436870850968323	not_sig
Q1875p1F-Gal-Q1875p1F-Glu	NM_014734.3	1356.1135641895207	0.4520829155207935	0.21916576294898937	2.0627442417911572	0.03913693411171101	0.24059478068849943	not_sig
Q1875p1F-Gal-Q1875p1F-Glu	NM_001168375.1	9.436533133344824	-2.8071369080185913	10.224868374598207	-0.27454015104902507	0.7836695523885294	1	not_sig
Q1875p1F-Gal-Q1875p1F-Glu	NM_001168377.1	0.8487400516394075	1.8246227823378989	10.258487990855434	0.1778646896077077	0.8588292422337053	NA	NA
Q1875p1F-Gal-Q1875p1F-Glu	NM_014809.3	3.83109251830676	0	10.268637118748984	0	1	NA	not_sig
Q1875p1F-Gal-Q1875p1F-Glu	XM_006715287.1	4.677001306249832	-0.7609425919252136	4.1694250319401025	-0.18250540208685187	0.8551861153030456	1	not_sig
Q1875p1F-Gal-Q1875p1F-Glu	XM_006715288.1	7.009728702441688	0	4.476532552242027	0	1	1	not_sig
Q1875p1F-Gal-Q1875p1F-Glu	NM_024874.4	620.230713371708	-0.700470566310276	0.9376158904822184	-0.74707625310192	0.45501753357802177	0.9756115329604208	not_sig
Q1875p1F-Gal-Q1875p1F-Glu	XM_006710907.1	1027.2824256701788	0.01710979697858984	0.6847460758841969	0.02498706831798394	0.9800652783767488	1	not_sig
Q1875p1F-Gal-Q1875p1F-Glu	XM_006710908.1	47.371202444255736	1.047369133313003	4.770642840142894	0.21954465433879167	0.8262257990785411	1	not_sig
Q1875p1F-Gal-Q1875p1F-Glu	XM_006710909.1	103.01183341083386	-0.14434112132217483	2.4567138447881742	-0.05875373789600652	0.953148256575872	1	not_sig
Q1875p1F-Gal-Q1875p1F-Glu	XM_006710910.1	137.44763450347867	0.3343894737588469	0.8399186736866434	0.3981212517768129	0.6905408097911037	1	not_sig
Q1875p1F-Gal-Q1875p1F-Glu	XM_006710911.1	135.48895616971072	-1.4461385506666329	2.0744389507718433	-0.697122732933916	0.4857259886282027	0.9951276195890892	not_sig
Q1875p1F-Gal-Q1875p1F-Glu	rna1961	99.15895940375	1.4002964120063257	1.6418344507562508	0.852885265844757	0.3937229332988756	0.92457409044634	not_sig
Q1875p1F-Gal-Q1875p1F-Glu	NM_014686.3	1605.7873233829723	0.20712603608612373	0.2122436964817178	0.975887809718604	0.32912006369786523	0.8632516038951921	not_sig
Q1875p1F-Gal-Q1875p1F-Glu	XM_005259444.1	27.95571213993173	-6.3658184227841526	7.080559262721664	-0.8990558777326333	0.368622898159812	0.9031629259558912	not_sig
Q1875p1F-Gal-Q1875p1F-Glu	NM_001080398.1	1084.0115613551927	-0.12070194051054868	0.3439489696035993	-0.35092979243303885	0.7256410200068777	1	not_sig
Q1875p1F-Gal-Q1875p1F-Glu	XM_005251850.2	3438.703597320693	0.5791418379379302	0.5202738508234125	1.1131480796533406	0.2656448372098515	0.7820276623442819	not_sig
Q1875p1F-Gal-Q1875p1F-Glu	XM_005251851.2	630.9781492872639	1.8927878504065023	1.6594817192306526	1.1405897567127237	0.2540406818817941	0.7650856196343023	not_sig
Q1875p1F-Gal-Q1875p1F-Glu	XM_005251852.2	623.1538820120161	0.20927624319657132	1.7022918165413368	0.12293793647071172	0.9021562445092214	1	not_sig
Q1875p1F-Gal-Q1875p1F-Glu	XM_005251853.2	77.155770348089	-33.34641758391015	6.160248653758294	-5.413160970956246	6.192177681793061e-8	2.180420010550118e-6	sig
Q1875p1F-Gal-Q1875p1F-Glu	XM_005251854.2	671.187897935144	-0.10640806406099008	0.5298701784945192	-0.2008191220787692	0.8408400102566831	1	not_sig
Q1875p1F-Gal-Q1875p1F-Glu	NM_001256678.1	136.9203580656102	-1.217754900199313	0.5744977987112376	-2.1196859290515726	0.03403254041288874	0.2187277436835175	not_sig
Q1875p1F-Gal-Q1875p1F-Glu	NM_001256680.1	156.30978888888288	-0.6521765210120875	0.5630366573118961	-1.15831982259516	0.24673354493765207	0.7544634708662178	not_sig
Q1875p1F-Gal-Q1875p1F-Glu	NM_001256681.1	135.1342016668984	0.23474586412611803	0.43188563487919185	0.5435370967867031	0.5867600563179578	1	not_sig
Q1875p1F-Gal-Q1875p1F-Glu	NM_014672.3	527.2149434946946	-0.42086756169401257	0.4268102114510908	-0.986076598924674	0.3240955259452478	0.8566491611775732	not_sig
Q1875p1F-Gal-Q1875p1F-Glu	XM_005268237.2	156.4254524126667	0.12222564223428543	1.1465523927343415	0.1066027536193066	0.9151041339637436	1	not_sig
Q1875p1F-Gal-Q1875p1F-Glu	XM_006720334.1	94.3717520161667	-3.756814695480507	2.8342277309261026	-1.325516173060992	0.18500000886257792	0.6500694028254614	not_sig
Q1875p1F-Gal-Q1875p1F-Glu	NM_014702.4	100.69469519728756	0.9684711503446072	0.995734671447749	0.9726196928911774	0.33074235147972103	0.8650851693715199	not_sig
Q1875p1F-Gal-Q1875p1F-Glu	NM_001184998.1	14.01334313433485	-26.8031333448946	10.20216540972768	-2.6272004293655185	0.00860906085824759	0.08122389770300113	not_sig
Q1875p1F-Gal-Q1875p1F-Glu	NM_001184999.1	36.793457430234554	1.2936493903849051	3.901888708717568	0.3315444101454366	0.7402333015096274	1	not_sig
Q1875p1F-Gal-Q1875p1F-Glu	NM_014647.3	1071.0594445770462	0.2171752253651565	0.5272408182497471	0.4119089756481703	0.6804061417428997	1	not_sig
Q1875p1F-Gal-Q1875p1F-Glu	XM_005255705.1	18.414388347874	0	10.26863711874899	0	NA	NA	not_sig
Q1875p1F-Gal-Q1875p1F-Glu	XM_005255706.1	466.2454065887024	-0.01138589436324392	0.4991518420619377	-0.02281048251011181	0.9818014463672476	1	not_sig
Q1875p1F-Gal-Q1875p1F-Glu	XM_005255707.1	364.66850765119665	0.218481875357733	0.8994199195447905	0.2429142057119547	0.8080718605576245	1	not_sig
Q1875p1F-Gal-Q1875p1F-Glu	XM_005255708.1	14.606681813706164	0.03155583726412622	6.206893433828182	0.00508399855749799	0.995943573518273	1	not_sig
Q1875p1F-Gal-Q1875p1F-Glu	XM_005255709.2	116.04057074790688	0.5470885485102315	1.8055996965718624	0.30299548097451595	0.7618933054862167	1	not_sig
Q1875p1F-Gal-Q1875p1F-Glu	XM_006720986.1	624.3136815495451	0.00926971232164313	0.6463357198035017	0.01434194651111237	0.9885571745901208	1	not_sig
Q1875p1F-Gal-Q1875p1F-Glu	NM_001286566.1	535.0129770193239	0.293696964509012	0.13938391774469253	2.1071079738694993	0.0351082213093352	0.22330048799847	not_sig
Q1875p1F-Gal-Q1875p1F-Glu	XM_005256265.1	7.08660047283962	0	10.268637118748993	0	1	1	not_sig
Q1875p1F-Gal-Q1875p1F-Glu	XM_005256267.2	37.825530543295386	-1.0656317143271383	0.4514185783025026	-2.3606288388357872	0.018243979841135	0.14121594684985214	not_sig
Q1875p1F-Gal-Q1875p1F-Glu	NM_015202.2	316.9992930083632	-0.4296016618254886	0.4937152342863326	-0.8701405830558977	0.3842235818315102	0.91690321576176	not_sig
Q1875p1F-Gal-Q1875p1F-Glu	XM_005255201.1	3.692831549926088	0	10.268637118748986	0	1	NA	not_sig
Q1875p1F-Gal-Q1875p1F-Glu	XM_005255202.1	427.60386255497986	0.3114171789550513	0.5576082916586487	0.5584873532434694	0.5765116380340443	1	not_sig
Q1875p1F-Gal-Q1875p1F-Glu	XM_005255206.1	29.93600759003159	0	3.524946462427703	0	1	1	not_sig
Q1875p1F-Gal-Q1875p1F-Glu	XM_005255207.1	34.903382204036014	1.3520596943112355	3.318435053063217	0.40743895019526194	0.6836856243865517	1	not_sig
Q1875p1F-Gal-Q1875p1F-Glu	XM_005255208.1	43.00449179549122	1.2073175092255448	3.2101705030120566	0.3760913970434705	0.7068489497932369	1	not_sig
Q1875p1F-Gal-Q1875p1F-Glu	XM_006721025.1	119.23927720922198	1.0677161342559085	0.6772632286010738	1.576515731499756	0.11490699619010572	0.4907961572728035	not_sig
Q1875p1F-Gal-Q1875p1F-Glu	NM_001244189.1	10.088708488627418	1.1948982615586623	4.163032355501832	0.2870259367500457	0.7740924607572637	1	not_sig
Q1875p1F-Gal-Q1875p1F-Glu	NM_001244190.1	2.865186958855464	0	10.268637118748988	0	1	NA	not_sig
Q1875p1F-Gal-Q1875p1F-Glu	NM_001244191.1	19.39663656502324	0	8.916693954504325	0	1	1	not_sig
Q1875p1F-Gal-Q1875p1F-Glu	NM_001244192.1	19.220304726953856	-2.959062862609501	2.864357683960365	-1.0330633213789813	0.3015742666700693	0.8296886731972388	not_sig
Q1875p1F-Gal-Q1875p1F-Glu	NM_001244193.1	3.8677819705555994	-5.851626864172969	10.203776392209935	-0.5734765874172221	0.5663220470145496	NA	NA
Q1875p1F-Gal-Q1875p1F-Glu	NM_014749.3	101.2426327405796	-1.4172090987822783	1.2234746970573658	-1.158347697905704	0.24672217376466413	0.7544634708662178	not_sig
Q1875p1F-Gal-Q1875p1F-Glu	XM_006720336.1	318.2776333148938	-0.2160800804653268	0.5636017300358197	-0.3833914428395986	0.7014295471515029	1	not_sig
Q1875p1F-Gal-Q1875p1F-Glu	XM_006720337.1	211.1154619717948	-0.7285879174896616	0.4855884121444616	-1.5004227845389937	0.13350492118596427	0.536476010439094	not_sig
Q1875p1F-Gal-Q1875p1F-Glu	XM_006720338.1	47.454326038531825	-0.27015448791453783	1.6385240762248332	-0.1648767276810329	0.8690410103085624	1	not_sig
Q1875p1F-Gal-Q1875p1F-Glu	XM_006720340.1	100.08376347788152	0.13350681040064763	0.5035564809247615	0.2651277770379753	0.7909110298036681	1	not_sig
Q1875p1F-Gal-Q1875p1F-Glu	XM_006720341.1	41.523792063483874	-1.4555985449678934	2.025854038328935	-0.7185110661617913	0.4724422271004899	0.9873988994219312	not_sig
Q1875p1F-Gal-Q1875p1F-Glu	XM_006720343.1	58.65380496860805	-1.506988420169416	2.2226449558164343	-0.6780158100490956	0.49776166896723184	1	not_sig
Q1875p1F-Gal-Q1875p1F-Glu	NM_014804.2	406.3039138967608	0.7671084749769873	0.6068847433911423	1.2640101490944542	0.20622638420219144	0.6894883870273153	not_sig
Q1875p1F-Gal-Q1875p1F-Glu	XM_005256881.2	7.9727044273379795	-19.695248372605267	10.205490658430971	-1.929867855626775	0.0536232131708	0.2978453435897306	not_sig
Q1875p1F-Gal-Q1875p1F-Glu	XM_005256882.1	217.53287885561028	-0.08862857674882194	0.35892663309594314	-0.246926721442627	0.8049649358130175	1	not_sig
Q1875p1F-Gal-Q1875p1F-Glu	XM_005256884.2	120.15185856471793	1.5397621909521677	0.5745471548426612	2.679957907673965	0.00736314184385269	0.07201784059477935	not_sig
Q1875p1F-Gal-Q1875p1F-Glu	XM_005256885.2	252.44498297309227	-0.03009124110103415	0.45247561395934327	-0.06650356433073534	0.9469769200684368	1	not_sig
Q1875p1F-Gal-Q1875p1F-Glu	XM_006721610.1	138.7828041636045	-1.0005184481387668	2.3230744611054055	-0.4306872056363974	0.6666958230092153	1	not_sig
Q1875p1F-Gal-Q1875p1F-Glu	XM_006721611.1	12.665358377759556	2.9332118572516332	1.574268520681522	1.8632220734375136	0.06243102853838923	0.3298830529824981	not_sig
Q1875p1F-Gal-Q1875p1F-Glu	XM_006721612.1	24.62715732526295	-0.9901741148166764	2.464783984317536	-0.40172855760049153	0.6878838051549157	1	not_sig
Q1875p1F-Gal-Q1875p1F-Glu	rna67289	31.705826236360338	6.313331943611161	3.3301003866963916	1.895838326325732	0.05798142619282357	0.31397055576333727	not_sig
Q1875p1F-Gal-Q1875p1F-Glu	rna67298	1.033589943530978	-3.2902446312397644	10.218050381004865	-0.3220031716966535	0.747450291719216	NA	NA
Q1875p1F-Gal-Q1875p1F-Glu	rna67300	6.341577813708961	0	3.413700472693502	0	1	1	not_sig
Q1875p1F-Gal-Q1875p1F-Glu	NM_015038.1	2566.7946369620317	0.36886325087892174	0.4407607359484485	0.8368786527347666	0.4026607807769244	0.9330274261430728	not_sig
Q1875p1F-Gal-Q1875p1F-Glu	NM_001145678.1	13.418877235544413	1.9274967836551895	1.04853216610078	1.838281023674316	0.06602100587206786	0.34200509386962946	not_sig
Q1875p1F-Gal-Q1875p1F-Glu	NM_173665.2	18.039683952999567	-1.351500037340335	0.5054547423544761	-2.6738299675355033	0.00749904623888675	0.07304124643837054	not_sig
Q1875p1F-Gal-Q1875p1F-Glu	XM_006714588.1	17.540142898830325	-0.4901650223397178	0.7639814683545957	-0.6415928168982914	0.5211375981202504	1	not_sig
Q1875p1F-Gal-Q1875p1F-Glu	NM_001100425.1	26.120887669913092	3.3010512178549067	3.7622913860245863	0.8774044536042575	0.38026699500692274	0.913402033374912	not_sig
Q1875p1F-Gal-Q1875p1F-Glu	NM_001199706.1	12.22209698070204	-3.5051931393702627	4.551206441067987	-0.7701679070720715	0.4412002984102949	0.965655872556594	not_sig
Q1875p1F-Gal-Q1875p1F-Glu	NM_001199707.1	2.0014007924622517	0	10.268637118748986	0	1	NA	not_sig
Q1875p1F-Gal-Q1875p1F-Glu	NM_001199708.1	60.585832389742855	0.3184283874055342	1.892910317320459	0.168221592165175	0.8664089549067123	1	not_sig
Q1875p1F-Gal-Q1875p1F-Glu	NM_015314.2	57.348825312982854	0.4426951097549141	1.9214671542627084	0.2303943154962656	0.8177853779340021	1	not_sig
Q1875p1F-Gal-Q1875p1F-Glu	XM_005249688.1	4.65254991777944	-6.73272768295322	10.202445508555682	-0.659913123506243	0.5093095819854634	1	not_sig
Q1875p1F-Gal-Q1875p1F-Glu	XM_005249689.1	31.19778110767057	22.332170121713787	3.998770212354459	5.584759547502156	2.3402377457653104e-8	8.755987922771491e-7	sig
Q1875p1F-Gal-Q1875p1F-Glu	XM_005249690.2	2.4398922305524784	0	10.26863711874899	0	1	NA	not_sig
Q1875p1F-Gal-Q1875p1F-Glu	XM_006715678.1	31.281956304159536	2.082830024139838	2.43686420063394	0.8547173139964052	0.392707663044344	0.9237995320971514	not_sig
Q1875p1F-Gal-Q1875p1F-Glu	XM_006715679.1	1.739531473502036	-0.814892776938905	10.26863711874899	-0.07935744223067667	0.9367483180197916	NA	not_sig
Q1875p1F-Gal-Q1875p1F-Glu	NM_001040715.1	239.58084860488376	-0.31233981696916674	0.15072921496009511	-2.072191625570778	0.03824757408809021	0.2370286489696668	not_sig
Q1875p1F-Gal-Q1875p1F-Glu	NM_014949.2	1567.5934692639366	0.26339023685733337	0.108153306031254	2.4353415214253293	0.01487774014551536	0.12185139954544567	not_sig
Q1875p1F-Gal-Q1875p1F-Glu	NM_001131007.1	98.78349296275007	-3.642648684561404	2.216310797292315	-1.6435640204486024	0.10026629104152468	0.45117375941712584	not_sig
Q1875p1F-Gal-Q1875p1F-Glu	NM_015196.3	88.57534079485697	-0.355053801698871	1.045059627469341	-0.3397450177638667	0.7340485568246387	1	not_sig
Q1875p1F-Gal-Q1875p1F-Glu	XM_005262869.2	169.4228684760924	0.8613077898142073	1.4615991422508767	0.5892913897635332	0.5556658197989646	1	not_sig
Q1875p1F-Gal-Q1875p1F-Glu	XM_005262870.2	23.7979517248845	0.9104591477466044	2.944523824690631	0.30920420480627714	0.7571661955554887	1	not_sig
Q1875p1F-Gal-Q1875p1F-Glu	XM_005262871.2	130.0963033270629	-0.48928995029852906	0.43692168912614415	-1.1198573164841574	0.26277456985379377	0.7782784554963823	not_sig
Q1875p1F-Gal-Q1875p1F-Glu	NM_001009880.1	799.114663802173	0.8183480739799058	1.1526827215211102	0.7099508465781393	0.4777346177598106	0.990537160867586	not_sig
Q1875p1F-Gal-Q1875p1F-Glu	NM_015264.1	1125.688742087748	-0.8628733302311052	1.4556707190372251	-0.5927668386445295	0.5533372034302443	1	not_sig
Q1875p1F-Gal-Q1875p1F-Glu	NM_015325.2	5622.284966420737	0.6091997656431067	0.1677371585171894	3.6318712623278224	2.8137348912233597e-4	0.00480051610963734	not_sig
Q1875p1F-Gal-Q1875p1F-Glu	NM_001286206.1	3.3394571154884987	0	10.268637118748988	0	1	NA	not_sig
Q1875p1F-Gal-Q1875p1F-Glu	NM_014895.3	148.2010357984201	-1.6555892884957386	0.9703574514572731	-1.706164348003296	0.08797748459172794	0.4150604594314559	not_sig
Q1875p1F-Gal-Q1875p1F-Glu	XM_005248674.2	26.508260538119107	20.745313565995065	3.900596106887388	5.318498249373858	1.0462722670706349e-7	3.5369194329484293e-6	sig
Q1875p1F-Gal-Q1875p1F-Glu	XM_005248675.2	38.04062835478747	1.9374837842345032	2.346878422744507	0.8255577985879446	0.4090549828399791	0.9396410463070186	not_sig
Q1875p1F-Gal-Q1875p1F-Glu	XM_005248678.2	1.4818175228954766	0	10.268637118748984	0	1	NA	not_sig
Q1875p1F-Gal-Q1875p1F-Glu	XM_006715380.1	55.21965975419462	0.6752252013696454	1.4594471950621677	0.4626581925363069	0.6436093898049359	1	not_sig
Q1875p1F-Gal-Q1875p1F-Glu	rna30046	6.855122256536032	6.36429226774644	2.4340744512087595	2.6146662295337504	0.0089314687481606	0.08348332142630754	not_sig
Q1875p1F-Gal-Q1875p1F-Glu	NM_015206.2	86.99797610573721	1.8870783599180048	0.803556383302499	2.3484081504802305	0.01885384861671044	0.1448848705151596	not_sig
Q1875p1F-Gal-Q1875p1F-Glu	XM_006720441.1	19.340725219087467	0.9162888472512016	2.9537057631858734	0.31021669750303443	0.7563961736887269	1	not_sig
Q1875p1F-Gal-Q1875p1F-Glu	NM_015275.1	2352.4094299380704	0.3490906721685472	0.4545544823159542	0.7679842257630614	0.44249655646536024	0.9665523063405052	not_sig
Q1875p1F-Gal-Q1875p1F-Glu	XM_005268742.1	30.44219843062324	1.4085095844964852	2.7371422788349227	0.5145912930386739	0.6068386507239856	1	not_sig
Q1875p1F-Gal-Q1875p1F-Glu	XM_005268743.2	9.808595029845485	2.4929380664148333	4.21044477947724	0.5920842564106378	0.5537941688084128	1	not_sig
Q1875p1F-Gal-Q1875p1F-Glu	XM_005268744.2	260.66845464968077	1.4282096593097056	0.4956847284280709	2.8812863850756174	0.00396055597624758	0.04412944628833475	not_sig
Q1875p1F-Gal-Q1875p1F-Glu	XM_005268745.1	16.617132836383465	0	9.347101698246387	0	1	1	not_sig
Q1875p1F-Gal-Q1875p1F-Glu	XM_005268746.2	304.0518182456954	1.653804553967976	0.20485146134603652	8.073188949208216	6.848550005603521e-16	5.872871089595425e-14	sig
Q1875p1F-Gal-Q1875p1F-Glu	rna54739	7.536099705557394	1.4059766066758672	5.589430945797304	0.25154199422268947	0.8013950989222954	1	not_sig
Q1875p1F-Gal-Q1875p1F-Glu	NM_015297.1	31.6516527995616	0.8685042621975745	0.513011651772524	1.6929523124801864	0.09046454466627556	0.42224534974074446	not_sig
Q1875p1F-Gal-Q1875p1F-Glu	rna39464	1.090312471381644	4.635554078318259	4.759732532303407	0.9739106235187855	0.3301009184619369	NA	NA
Q1875p1F-Gal-Q1875p1F-Glu	NM_015237.2	162.60909989306603	-0.26208042605790277	0.21106786792767784	-1.24168793967116	0.2143517214143488	0.7033632575244017	not_sig
Q1875p1F-Gal-Q1875p1F-Glu	NM_015312.3	20.369092801176546	-0.4303738167531818	5.6201028444966985	-0.07657756960348355	0.9389596034087886	1	not_sig
Q1875p1F-Gal-Q1875p1F-Glu	XM_005263283.2	32.048090005777865	-6.730384183882849	2.5869152505409208	-2.601702619548721	0.00927622503812715	0.08589920980652725	not_sig
Q1875p1F-Gal-Q1875p1F-Glu	XM_005263284.2	22.52120643403012	0	3.628188429212903	0	1	1	not_sig
Q1875p1F-Gal-Q1875p1F-Glu	XM_005263285.1	31.27957146490076	-42.23032159008234	4.738352400509524	-8.912448467433792	4.991775994401419e-19	5.429082135285678e-17	sig
Q1875p1F-Gal-Q1875p1F-Glu	XM_005263286.1	1218.6926468358176	0.8602910699918149	0.4350250541592553	1.9775667211959636	0.04797760661834911	0.2774947685729524	not_sig
Q1875p1F-Gal-Q1875p1F-Glu	XM_005263288.1	1918.9867245217931	0.769266326581207	0.4330726524962998	1.776298554404286	0.07568372137293806	0.3762783516180808	not_sig
Q1875p1F-Gal-Q1875p1F-Glu	XM_005263289.1	132.51554921794582	1.0011771646201204	0.9319006077440478	1.0743389974213855	0.2826707726362032	0.8048544650794184	not_sig
Q1875p1F-Gal-Q1875p1F-Glu	XM_005263290.1	3.6206410462084384	4.8124596993201285	5.465324387696876	0.8805442015763186	0.37856457094754	NA	NA
Q1875p1F-Gal-Q1875p1F-Glu	XM_005263291.2	86.23705363655702	-27.562797837451978	6.754997527792216	-4.080356465572316	4.4966689186645466e-5	9.416982749807692e-4	sig
Q1875p1F-Gal-Q1875p1F-Glu	XM_005263292.1	55.39766092614505	41.27553522740199	3.977839222015074	10.376370919911851	3.176203782994509e-25	5.1417812461935194e-23	sig
Q1875p1F-Gal-Q1875p1F-Glu	XM_006714342.1	600.7488288037052	1.7201385484597276	0.475220135735603	3.619666800938663	2.94982611671704e-4	0.00499626798518948	sig
Q1875p1F-Gal-Q1875p1F-Glu	XM_006714343.1	1.64856032589752	5.132464351113714	10.20675248296671	0.5028498888043873	0.615069815133995	NA	NA
Q1875p1F-Gal-Q1875p1F-Glu	XM_006714344.1	85.70916804680014	23.842552926774644	3.1167733165469733	7.649755213250303	2.0136225711499665e-14	1.5195415498073385e-12	sig
Q1875p1F-Gal-Q1875p1F-Glu	NM_020696.3	1954.4178031836857	0.26443368384846944	0.145608502560681	1.81605935915912	0.06936126704441947	0.35454767713587115	not_sig
Q1875p1F-Gal-Q1875p1F-Glu	XM_005265345.2	60.86921211287239	0.9405909775681588	0.4438782131601656	2.1190293861725604	0.03408798356867441	0.21901835511932916	not_sig
Q1875p1F-Gal-Q1875p1F-Glu	NM_001080392.1	1031.7046234316665	-0.22078239822839785	0.1559614777391685	-1.4156213536116686	0.15688639587682204	0.5917332465041611	not_sig
Q1875p1F-Gal-Q1875p1F-Glu	rna35145	44.52544515701613	-0.7730202034300494	0.6443289206428526	-1.199729173507842	0.23024453899173128	0.7291919474485673	not_sig
Q1875p1F-Gal-Q1875p1F-Glu	NM_020702.3	6.605597303688099	-0.7023950765490158	1.5251864651371585	-0.4605306253395385	0.6451353944328561	1	not_sig
Q1875p1F-Gal-Q1875p1F-Glu	XM_006716808.1	208.291338452488	-1.4146030794173714	0.1851575413629891	-7.639997101949716	2.1722662992061195e-14	1.631727936330159e-12	not_sig
Q1875p1F-Gal-Q1875p1F-Glu	NM_001079684.2	415.6846742205919	-0.7354824610782831	0.4464622455740633	-1.6473564525766256	0.0994848007004172	0.44876150083482497	not_sig
Q1875p1F-Gal-Q1875p1F-Glu	NM_001079685.2	15.275863590702077	0	10.26863711874899	0	1	1	not_sig
Q1875p1F-Gal-Q1875p1F-Glu	NM_001287335.1	180.97678315799735	2.344409401662022	1.7300532080927145	1.355108265280812	0.17538306572216364	0.6307900540209597	not_sig
Q1875p1F-Gal-Q1875p1F-Glu	NM_001287336.1	20.80450996734849	-2.5470876084550222	4.068100943230426	-0.6261121943627125	0.5312413543350577	1	not_sig
Q1875p1F-Gal-Q1875p1F-Glu	NM_020444.4	2877.6400041764487	-0.6040913785463887	0.3919267935986867	-1.5413372813825732	0.12323471982045608	0.511476449659534	not_sig
Q1875p1F-Gal-Q1875p1F-Glu	XM_005265941.1	199.3445207581902	-0.8622385119114147	1.0726125604585708	-0.8038676253639846	0.42147342906027774	0.9503981020200972	not_sig
Q1875p1F-Gal-Q1875p1F-Glu	XM_005265945.1	214.9396604161489	-0.7676787047308018	1.3822795482941166	-0.5553715279070727	0.5786405632098595	1	not_sig
Q1875p1F-Gal-Q1875p1F-Glu	rna26798	8.17746820463387	0	10.268637118748986	0	1	1	not_sig
Q1875p1F-Gal-Q1875p1F-Glu	rna26801	94.14603234107096	-3.4397260943002284	3.9735520820822425	-0.8656552181134931	0.38667926480459736	0.9184150050505644	not_sig
Q1875p1F-Gal-Q1875p1F-Glu	rna26803	307.1974565780063	0.5883489753145014	0.6444889385953758	0.9128922780222914	0.361299199186464	0.8966988060734155	not_sig
Q1875p1F-Gal-Q1875p1F-Glu	rna26804	26.1738952940024	-1.4826292646216324	2.3108816745285976	-0.6415859716937162	0.521142043825497	1	not_sig
Q1875p1F-Gal-Q1875p1F-Glu	rna26806	625.6784379828837	0.46320224952725186	0.4457244769915995	1.0392120546163808	0.2987061253624456	0.8257754271841461	not_sig
Q1875p1F-Gal-Q1875p1F-Glu	NM_018689.1	8770.247679698343	-0.18772240560224568	1.7927721965051535	-0.10471068547816252	0.9166053827922244	1	not_sig
Q1875p1F-Gal-Q1875p1F-Glu	XM_005254567.1	2376.520017500189	23.512054551816785	2.879810783047322	8.164444237179046	3.2291845705725405e-16	2.8437115326957575e-14	sig
Q1875p1F-Gal-Q1875p1F-Glu	XM_005254568.2	22848.552437762057	1.3141971097653429	1.212823716068637	1.0835846070237702	0.27854901885444044	0.7993393742367728	not_sig
Q1875p1F-Gal-Q1875p1F-Glu	XM_006720620.1	3068.657624679536	-0.24585107714231805	0.834337071038669	-0.2946663712739711	0.7682487549330226	1	not_sig
Q1875p1F-Gal-Q1875p1F-Glu	XM_006724774.1	4.58693971689853	2.273173307175362	2.7487299378538346	0.8269904132343464	0.40824249524290135	0.9387899694593804	not_sig
Q1875p1F-Gal-Q1875p1F-Glu	NM_020722.1	465.2413584036501	-0.20055426743113736	0.4902488781545357	-0.40908664225014074	0.6824760786656743	1	not_sig
Q1875p1F-Gal-Q1875p1F-Glu	XM_005265754.1	64.93426238080089	-2.3970302298434665	1.4246235125234867	-1.6825710152695157	0.09245816664288896	0.4279141497176526	not_sig
Q1875p1F-Gal-Q1875p1F-Glu	XM_006714044.1	2.4343736777254774	0	10.268637118748984	0	1	NA	not_sig
Q1875p1F-Gal-Q1875p1F-Glu	NM_207362.2	10.112567361422537	6.900816367601542	10.202592184158863	0.6763787322908142	0.4988002166855984	1	not_sig
Q1875p1F-Gal-Q1875p1F-Glu	XM_005263924.1	7.497232879057373	-0.6171195344470599	2.070450624364979	-0.2980604932978465	0.7656569936244678	1	not_sig
Q1875p1F-Gal-Q1875p1F-Glu	XM_005263925.2	4.8435142694129585	0	10.26863711874899	0	1	1	not_sig
Q1875p1F-Gal-Q1875p1F-Glu	XM_005263927.1	3.582050639119612	0.04689455198177212	6.74305976725689	0.00695449152171004	0.9944511633148329	NA	not_sig
Q1875p1F-Gal-Q1875p1F-Glu	NM_001282767.1	33.49224796324608	0.04946119163257666	1.0179861489035202	0.04858729333974892	0.961248196451596	1	not_sig
Q1875p1F-Gal-Q1875p1F-Glu	NM_001282768.1	86.7878890158741	0.5735718985478981	1.9645104506500832	0.2919668349731076	0.7703119815428108	1	not_sig
Q1875p1F-Gal-Q1875p1F-Glu	NM_001282769.1	28.688443712212372	0.1572713634344194	2.1163984251966945	0.07431084882791049	0.9407630447844154	1	not_sig
Q1875p1F-Gal-Q1875p1F-Glu	NM_001282770.1	85.85170053001207	0.35787337760156646	0.540809463515802	0.6617365296735599	0.5081400892257724	1	not_sig
Q1875p1F-Gal-Q1875p1F-Glu	XM_005252506.1	9.260364535676674	-1.3052831826969706	2.0203095394559187	-0.6460807897033892	0.5182270356533859	1	not_sig
Q1875p1F-Gal-Q1875p1F-Glu	XM_005252508.1	39.757607860596345	0	10.26863711874899	0	1	1	not_sig
Q1875p1F-Gal-Q1875p1F-Glu	XM_005252513.1	6.484541623574746	0	10.268637118748988	0	1	1	not_sig
Q1875p1F-Gal-Q1875p1F-Glu	XM_005252514.1	214.25043204266728	0.8269915003927989	1.142319781840424	0.723957961281568	0.4690915441668396	0.985537563165256	not_sig
Q1875p1F-Gal-Q1875p1F-Glu	XM_005252515.1	101.0512638691332	0	3.283392942858908	0	1	1	not_sig
Q1875p1F-Gal-Q1875p1F-Glu	XM_005252516.1	447.1798639914824	0.5883588238009321	0.401665882252856	1.4647966127990664	0.1429764162926029	0.5599708259549585	not_sig
Q1875p1F-Gal-Q1875p1F-Glu	XM_005252522.1	2.9180130367071917	0.9075234775990112	7.0107275810193315	0.1294478307866387	0.8970033025296832	NA	not_sig
Q1875p1F-Gal-Q1875p1F-Glu	XM_006717470.1	76.02959395063746	2.278934271368872	2.2824224725369815	0.998471710995628	0.3180506754211233	0.8492472298515686	not_sig
Q1875p1F-Gal-Q1875p1F-Glu	NM_020340.4	1147.2781439337582	-0.588908830016593	1.2802452428189988	-0.4599968899082666	0.645518452865747	1	not_sig
Q1875p1F-Gal-Q1875p1F-Glu	XM_006715519.1	202.3029493808096	1.019668171308008	3.242015830511333	0.3145167157148598	0.7531286228333258	1	not_sig
Q1875p1F-Gal-Q1875p1F-Glu	XM_005247667.2	0.7199191828483135	0	10.26863711874898	0	1	NA	not_sig
Q1875p1F-Gal-Q1875p1F-Glu	XM_005247669.2	3.761310599957997	0	5.192476241958817	0	1	NA	not_sig
Q1875p1F-Gal-Q1875p1F-Glu	NM_015634.3	1249.792020984076	-0.34487140420780515	0.09187620789274908	-3.7536530089529583	1.7427606992444602e-4	0.0031532333109052	not_sig
Q1875p1F-Gal-Q1875p1F-Glu	NM_001267048.1	53.9257973569127	1.071773301324716	1.3873689467702854	0.7725221930473088	0.43980520768814496	0.964776853195137	not_sig
Q1875p1F-Gal-Q1875p1F-Glu	NM_001284352.1	5.481255105949607	0	5.7186833782605735	0	1	1	not_sig
Q1875p1F-Gal-Q1875p1F-Glu	NM_020775.4	7.329533240280368	0	8.575284873389702	0	1	1	not_sig
Q1875p1F-Gal-Q1875p1F-Glu	NM_001142749.2	186.47551267009263	0.1735353774576173	0.5334430467352701	0.3253119119644971	0.7449450163157263	1	not_sig
Q1875p1F-Gal-Q1875p1F-Glu	NM_152748.3	12.140592188320282	-0.7735676174022822	3.2936764983711218	-0.23486447979479705	0.8143139194943707	1	not_sig
Q1875p1F-Gal-Q1875p1F-Glu	XM_006715894.1	14.949753229157263	1.8307758506385912	10.135564042672982	0.1806289065838484	0.85665886490746	1	not_sig
Q1875p1F-Gal-Q1875p1F-Glu	XM_006715895.1	389.6113853622397	-0.1727464003507801	0.2715072411339134	-0.6362496986427619	0.524613684933458	1	not_sig
Q1875p1F-Gal-Q1875p1F-Glu	rna33554	1.6899306225568531	0	10.268637118748984	0	1	NA	not_sig
Q1875p1F-Gal-Q1875p1F-Glu	NM_020776.1	117.57793454787048	1.2550552256747438	0.34582879784662934	3.629122946063459	2.84385782188234e-4	0.00484186289556232	not_sig
Q1875p1F-Gal-Q1875p1F-Glu	XM_005258315.2	14.153003457142152	5.12949613045559	2.157404515283569	2.377623711323961	0.0174245969679659	0.1366198698650408	not_sig
Q1875p1F-Gal-Q1875p1F-Glu	XM_005258317.1	17.78896765417612	-2.0846481281715654	2.909213989472241	-0.716567476890808	0.4736410182471463	0.9879333695701786	not_sig
Q1875p1F-Gal-Q1875p1F-Glu	XM_005258318.2	1.0679228748796623	0	10.268637118748986	0	1	NA	not_sig
Q1875p1F-Gal-Q1875p1F-Glu	XM_005258319.2	6.1400052047796825	1.1954420919436677	1.7648873797667668	0.6773475212348379	0.4981854864316504	1	not_sig
Q1875p1F-Gal-Q1875p1F-Glu	XM_006722510.1	2.855023589695472	4.522266155899721	7.974571996886452	0.5670857517701727	0.5706559227334314	NA	NA
Q1875p1F-Gal-Q1875p1F-Glu	XM_006722511.1	3.564949335492025	-1.3653186656742795	5.40671911498814	-0.25252258100285546	0.8006371624135463	NA	not_sig
Q1875p1F-Gal-Q1875p1F-Glu	NM_020802.2	163.84954698090712	0.23291457745735236	0.24573581927012025	0.9478250999351692	0.34321850030814455	0.878700822249072	not_sig
Q1875p1F-Gal-Q1875p1F-Glu	XM_005271627.2	15.486967729812092	-1.8009712657978378	2.2489972686699393	-0.8007885518077731	0.4232540676959677	0.9522905693205928	not_sig
Q1875p1F-Gal-Q1875p1F-Glu	NM_020817.1	45.49953831753616	-0.3241853569121282	1.8018167662670008	-0.17992137878912878	0.8572142912358965	1	not_sig
Q1875p1F-Gal-Q1875p1F-Glu	XM_005247680.2	43.36354530088598	0.7303671116554787	0.32732025642511525	2.231353230723663	0.0256577402541944	0.1805649666009311	not_sig
Q1875p1F-Gal-Q1875p1F-Glu	XM_005247681.1	27.874295859768917	1.6977918200447586	1.015598801367548	1.6717150687442797	0.09458052128814225	0.4341764404567267	not_sig
Q1875p1F-Gal-Q1875p1F-Glu	XM_006713715.1	27.659060380840575	0.2560297864526721	2.66486489719728	0.09607608502853052	0.9234601448095058	1	not_sig
Q1875p1F-Gal-Q1875p1F-Glu	NM_015496.4	3604.483125854893	0.23778196392227097	0.12991050510200178	1.830352085349617	0.06719730758647703	0.3465149013291462	not_sig
Q1875p1F-Gal-Q1875p1F-Glu	NM_183009.2	259.00471814000514	0.2998657581003881	0.44080175541596023	0.6802735116547378	0.4963312933132077	1	not_sig
Q1875p1F-Gal-Q1875p1F-Glu	NM_020827.1	2334.500970475691	0.5710144847334468	0.4976763778530002	1.1473610364969116	0.25123243756538194	0.7612204119463931	not_sig
Q1875p1F-Gal-Q1875p1F-Glu	XM_005263154.1	784.3809224279833	1.1359037784455293	0.8593957473232207	1.3217470321252514	0.18625240157277717	0.6520495717326595	not_sig
Q1875p1F-Gal-Q1875p1F-Glu	XM_005263155.1	14.04483846111079	-0.6900910435426467	1.534538613854974	-0.4497058837829061	0.6529225282603381	1	not_sig
Q1875p1F-Gal-Q1875p1F-Glu	XM_006714280.1	1.7040959448700828	3.256904331643704	7.132947491441751	0.456600071085817	0.6479585280990161	NA	NA
Q1875p1F-Gal-Q1875p1F-Glu	NM_001135920.2	64.63011681675316	0.08688329159448477	0.6812565290127133	0.1275338846592741	0.8985178560553462	1	not_sig
Q1875p1F-Gal-Q1875p1F-Glu	NM_001206557.1	192.57593025129717	0.13400711783285033	1.3741675729966678	0.0975187600596767	0.9223144368608268	1	not_sig
Q1875p1F-Gal-Q1875p1F-Glu	NM_020829.3	1532.363990937415	0.7539311200870282	0.45308823638734697	1.6639829939051638	0.09611582793413946	0.43872859445351525	not_sig
Q1875p1F-Gal-Q1875p1F-Glu	XM_005251523.1	197.37654960867772	1.8569673998316971	0.8298068126323286	2.23783098856587	0.02523207876734526	0.17839549005315267	not_sig
Q1875p1F-Gal-Q1875p1F-Glu	rna38966	116.0410933466201	-1.1608747047993937	0.723848848634757	-1.6037529202248595	0.10876852586866988	0.4746623632014347	not_sig
Q1875p1F-Gal-Q1875p1F-Glu	NM_001099677.1	43.1736471489696	-0.2674730379984745	1.474443894995593	-0.1814060466500653	0.8560488730802153	1	not_sig
Q1875p1F-Gal-Q1875p1F-Glu	XM_005273584.2	2.973683703200088	-4.833131481993944	10.206764323439897	-0.473522394447242	0.635840527738119	NA	NA
Q1875p1F-Gal-Q1875p1F-Glu	XM_005273585.2	25.903689254892107	-5.3510587510566205	2.202745058759042	-2.4292683031014226	0.01512933159875916	0.1232329532133404	not_sig
Q1875p1F-Gal-Q1875p1F-Glu	XM_005273586.2	20.96510760031867	0	3.025582030524572	0	1	1	not_sig
Q1875p1F-Gal-Q1875p1F-Glu	XM_005273587.2	14.016484218892248	0	4.409953232187667	0	1	1	not_sig
Q1875p1F-Gal-Q1875p1F-Glu	XM_005273588.2	9.473633793200737	0	6.172533241557823	0	1	1	not_sig
Q1875p1F-Gal-Q1875p1F-Glu	XM_005273592.2	40.580362923570185	-2.437576227749861	1.2137674653547168	-2.0082728342347624	0.04461430699762275	0.2640948183191197	not_sig
Q1875p1F-Gal-Q1875p1F-Glu	XM_005273593.2	5.644952433273244	17.909991586938812	10.222268465605014	1.7520564684053026	0.07976409857753639	0.3895059240512125	not_sig
Q1875p1F-Gal-Q1875p1F-Glu	XM_006716371.1	20.36245781016352	-2.122937507390872	3.0256802965763785	-0.7016397303419732	0.482903867875377	0.9928906589038864	not_sig
Q1875p1F-Gal-Q1875p1F-Glu	XM_006716372.1	4.556455321046398	0	10.268637118748988	0	1	1	not_sig
Q1875p1F-Gal-Q1875p1F-Glu	XM_006716375.1	1.7130109878062991	0	10.268637118748988	0	1	NA	not_sig
Q1875p1F-Gal-Q1875p1F-Glu	XM_006716376.1	2.731181155144266	1.7722303660745706	10.15979295617462	0.17443567735280438	0.8615230776311623	NA	NA
Q1875p1F-Gal-Q1875p1F-Glu	XM_006716377.1	2.7845404111119314	-0.8168852951487076	2.4585811377019433	-0.3322588311696954	0.7396938236506747	NA	not_sig
Q1875p1F-Gal-Q1875p1F-Glu	NM_020848.2	4189.362192283046	-0.40741268924396645	0.3750400641743743	-1.0863177781842008	0.2773384241990638	0.7979661570499929	not_sig
Q1875p1F-Gal-Q1875p1F-Glu	XM_005252549.2	65.60018157175128	0.4801978086354208	3.3396506853910477	0.14378683696950578	0.8856687974352985	1	not_sig
Q1875p1F-Gal-Q1875p1F-Glu	NM_020853.1	437.83979612667787	0.3559645740223822	0.1105279954529384	3.220582917148335	0.00127930179393947	0.01731540626228621	not_sig
Q1875p1F-Gal-Q1875p1F-Glu	XM_005253450.1	14.019981782241882	4.416562115790907	2.496446287239075	1.7691396519792018	0.07687057214570552	0.3800220151500706	not_sig
Q1875p1F-Gal-Q1875p1F-Glu	NM_020854.3	133.70403443939188	0.7457872586252577	1.6662681801321682	0.4475793677858639	0.654456796196027	1	not_sig
Q1875p1F-Gal-Q1875p1F-Glu	XM_005266730.1	449.2312944887894	-2.6962579854365933	0.8880928360952397	-3.0360091601363224	0.00239732081102825	0.02911388539285644	sig
Q1875p1F-Gal-Q1875p1F-Glu	XM_005266731.1	1.1043492749341772	0	10.268637118748984	0	1	NA	not_sig
Q1875p1F-Gal-Q1875p1F-Glu	XM_005266732.2	35.89748471654979	1.0952019118539256	1.1759626285309128	0.93132373876721	0.35168612596391835	0.8866527737934602	not_sig
Q1875p1F-Gal-Q1875p1F-Glu	XM_006722513.1	24.10675676317281	0	6.415930689548735	0	1	1	not_sig
Q1875p1F-Gal-Q1875p1F-Glu	XM_006722515.1	573.0447836473458	0.0495042244004915	0.4668887972954156	0.10603001118737183	0.9155585409104549	1	not_sig
Q1875p1F-Gal-Q1875p1F-Glu	rna73012	47.03118213721211	0.3547130349800017	1.8991330079146167	0.18677629923851508	0.8518360303577385	1	not_sig
Q1875p1F-Gal-Q1875p1F-Glu	NM_001198973.1	680.9513746909744	0.05426558854322282	0.448405293015478	0.12101906330831312	0.903675935833596	1	not_sig
Q1875p1F-Gal-Q1875p1F-Glu	NM_020888.2	477.4805742003774	-0.35971452900641576	0.7457111696846767	-0.482377820837149	0.6295375738405409	1	not_sig
Q1875p1F-Gal-Q1875p1F-Glu	XM_006710791.1	173.0303304473166	0.6690717037250288	1.906737910405607	0.35089862118632853	0.7256644059319124	1	not_sig
Q1875p1F-Gal-Q1875p1F-Glu	XM_006710792.1	41.07539737054173	-0.6646309225415881	3.201018557000298	-0.20763107451786209	0.8355170391295208	1	not_sig
Q1875p1F-Gal-Q1875p1F-Glu	NM_020890.2	716.1129979553044	-0.7549587050624731	0.4632612400558409	-1.6296608474550374	0.10317319657105554	0.45939982434702664	not_sig
Q1875p1F-Gal-Q1875p1F-Glu	XM_005247682.1	381.6162687941083	-1.0810700377205371	0.595735799496765	-1.8146803308341513	0.0695730494608419	0.3551592735869386	not_sig
Q1875p1F-Gal-Q1875p1F-Glu	XM_006713716.1	217.13523260413112	-1.320554481709176	1.202257793792677	-1.0983954427471971	0.2720318515083087	0.7911485165142195	not_sig
Q1875p1F-Gal-Q1875p1F-Glu	XM_006713717.1	67.40692771175264	1.6161239410762842	2.6661635255615517	0.6061608470680333	0.5444079491557126	1	not_sig
Q1875p1F-Gal-Q1875p1F-Glu	NM_001164665.1	608.4024522543522	0.5299348996114388	1.0070690850593718	0.5262150407290047	0.5987388048435682	1	not_sig
Q1875p1F-Gal-Q1875p1F-Glu	NM_020910.2	212.7611343083247	1.3559131576223018	2.641856567725647	0.5132425333709908	0.607781676842179	1	not_sig
Q1875p1F-Gal-Q1875p1F-Glu	XM_006716071.1	240.37404206837329	-1.283197155633415	0.9339274773037748	-1.3739794436051642	0.1694480642639369	0.6191133705929511	not_sig
Q1875p1F-Gal-Q1875p1F-Glu	XM_006716072.1	4.264043126432265	0	10.268637118748988	0	1	1	not_sig
Q1875p1F-Gal-Q1875p1F-Glu	NM_012194.2	987.7113589559876	0.166456891063434	0.22977263360776437	0.7244417598815788	0.468794570156375	0.9855174213662312	not_sig
Q1875p1F-Gal-Q1875p1F-Glu	XM_005252847.1	368.1635648248025	-1.9250304455274112	1.5296257330595	-1.2584976860169823	0.208211823534695	0.6931097390538712	not_sig
Q1875p1F-Gal-Q1875p1F-Glu	XM_005252848.1	310.50109463081145	-0.01815892267498874	0.9367756249238596	-0.01938449527491141	0.9845343790640828	1	not_sig
Q1875p1F-Gal-Q1875p1F-Glu	NM_018169.3	1037.260139681605	1.7744080068197332	0.3255149947968861	5.451079167418764	5.0065075269055826e-8	1.78989942202803e-6	sig
Q1875p1F-Gal-Q1875p1F-Glu	XM_005253405.1	104.84799292408808	1.8813786629618643	1.7576637378361777	1.0703860030007728	0.28444559697140476	0.8073804164715221	not_sig
Q1875p1F-Gal-Q1875p1F-Glu	XM_006719099.1	14.531138500513318	-0.1104956477473494	2.6497936869704897	-0.04169971733674071	0.9667380792992738	1	not_sig
Q1875p1F-Gal-Q1875p1F-Glu	NM_001286274.1	54.36172524564557	0.2307588376758792	0.9040674625128232	0.2552451528722129	0.7985337587533434	1	not_sig
Q1875p1F-Gal-Q1875p1F-Glu	NM_001286275.1	4.474686007175779	0	10.26863711874899	0	1	1	not_sig
Q1875p1F-Gal-Q1875p1F-Glu	NM_001286276.1	8.96149211604309	0	8.695005355194885	0	1	1	not_sig
Q1875p1F-Gal-Q1875p1F-Glu	NM_020931.3	429.2279993808412	0.7442229051931895	0.3583192631597591	2.0769826847443937	0.03780315737604141	0.23504955120787768	not_sig
Q1875p1F-Gal-Q1875p1F-Glu	NM_001127211.2	600.354527816691	0.8518201871158078	0.573836909242878	1.484429065811925	0.13769512854993646	0.5466238062886802	not_sig
Q1875p1F-Gal-Q1875p1F-Glu	NM_001258298.1	27.83138401523593	1.2503104936023324	3.85358021211167	0.32445425416931756	0.7455941503962424	1	not_sig
Q1875p1F-Gal-Q1875p1F-Glu	NM_001258300.1	1.052808892349232	-0.5570782514194034	10.164519762596541	-0.05480615557159357	0.9562928963385326	NA	not_sig
Q1875p1F-Gal-Q1875p1F-Glu	NM_018330.6	15.296376960574008	0.6409736664904941	3.5404741902739847	0.18104175656789395	0.8563348005195611	1	not_sig
Q1875p1F-Gal-Q1875p1F-Glu	XM_005270002.2	236.9991344713183	-0.41681963179808623	0.30366648512332745	-1.3726230987552157	0.16986954719243738	0.6197127390562365	not_sig
Q1875p1F-Gal-Q1875p1F-Glu	XM_006717931.1	92.83223654802865	1.121122943041544	0.4125636785329401	2.717454301910949	0.00657862393477515	0.06588160118919074	not_sig
Q1875p1F-Gal-Q1875p1F-Glu	NM_020950.1	87.37849892540152	0.5726345887729861	0.3401004585255999	1.683721895746527	0.09223542772500189	0.42750070540858615	not_sig
Q1875p1F-Gal-Q1875p1F-Glu	NM_001099294.1	22.099286927811896	-27.611101489702364	10.201406235278014	-2.706597585950354	0.00679766005476156	0.06766071902315535	not_sig
Q1875p1F-Gal-Q1875p1F-Glu	XM_005261790.1	511.3033648479687	0.00909339197395538	1.703423545194778	0.00533830355909258	0.9957406702393616	1	not_sig
Q1875p1F-Gal-Q1875p1F-Glu	XM_006724344.1	916.2460966149148	1.117190677225237	0.9708493773605444	1.1507353285455584	0.24984113768569033	0.7589148900557838	not_sig
Q1875p1F-Gal-Q1875p1F-Glu	rna82147	19.347520699728836	0.7432614478144646	0.48958269403122145	1.518153024761667	0.12897582652516104	0.5256662456905421	not_sig
Q1875p1F-Gal-Q1875p1F-Glu	rna82763	59.981997848892874	1.103799072028906	0.28106171480634073	3.92724805222744	8.592335281990244e-5	0.00168047303794618	not_sig
Q1875p1F-Gal-Q1875p1F-Glu	NM_001145206.1	705.9899436152261	-0.9258598378838936	1.06709482871187	-0.8676453235196854	0.38558852644003105	0.9175314779255485	not_sig
Q1875p1F-Gal-Q1875p1F-Glu	XM_005261793.1	902.9332572136736	-0.5280282069163484	0.7467558922573143	-0.7070961372935541	0.4795067362537273	0.9914541004166332	not_sig
Q1875p1F-Gal-Q1875p1F-Glu	XM_005261794.2	201.1367792079737	0.4027664673286075	2.417299187618436	0.16661837698519225	0.8676703330882282	1	not_sig
Q1875p1F-Gal-Q1875p1F-Glu	XM_006724346.1	54.177093671355514	-34.24677678742089	6.0956856841904425	-5.618199257918127	1.929578985548868e-8	7.286683294773447e-7	sig
Q1875p1F-Gal-Q1875p1F-Glu	NM_001145305.1	1.3382353134428524	0	10.268637118748993	0	1	NA	not_sig
Q1875p1F-Gal-Q1875p1F-Glu	NM_025249.3	4.005907173560075	0	3.7781337657999647	0	1	NA	not_sig
Q1875p1F-Gal-Q1875p1F-Glu	XM_005260084.1	3.4327653728142797	0	5.717581466562149	0	1	NA	not_sig
Q1875p1F-Gal-Q1875p1F-Glu	XM_006722913.1	5.620178251880466	0.710308399239606	1.513186015175788	0.4694124794413256	0.6387748299459676	1	not_sig
Q1875p1F-Gal-Q1875p1F-Glu	NM_030650.1	788.6209203683633	0.4015062405959997	0.3960380560249706	1.013807220007878	0.310674749478949	0.8404427055312116	not_sig
Q1875p1F-Gal-Q1875p1F-Glu	XM_005246878.1	200.22348282723695	0.16425785042425892	0.27159371727949067	0.6047925263868495	0.5453168600612273	1	not_sig
Q1875p1F-Gal-Q1875p1F-Glu	XM_005246879.2	519.8038532475135	-0.7109983783431287	0.8938991128215282	-0.7953899586038445	0.4263866991725327	0.9549137987765084	not_sig
Q1875p1F-Gal-Q1875p1F-Glu	XM_005246880.2	32.9141004796515	0.06938833476007604	6.107942007163002	0.0113603460345075	0.9909359502579836	1	not_sig
Q1875p1F-Gal-Q1875p1F-Glu	XM_006712783.1	9.06066789822741	0	10.268637118748986	0	1	1	not_sig
Q1875p1F-Gal-Q1875p1F-Glu	NM_033395.1	199.6409812623915	1.0809951691519528	2.2885446670738525	0.4723504787582407	0.6366766452738934	1	not_sig
Q1875p1F-Gal-Q1875p1F-Glu	XM_005274366.1	20.104648841693173	2.6501859381081663	4.466926202881006	0.5932907367932096	0.552986596983141	1	not_sig
Q1875p1F-Gal-Q1875p1F-Glu	XM_005274367.1	239.2826573612128	-1.6579554316502336	1.480111873578322	-1.1201554836810792	0.2626475103039653	0.7781184299571103	not_sig
Q1875p1F-Gal-Q1875p1F-Glu	XM_005274368.1	254.95362936719593	-0.0399799444625256	0.9093245088779456	-0.04396664125094193	0.9649309945670124	1	not_sig
Q1875p1F-Gal-Q1875p1F-Glu	XM_006718930.1	30.984109692823377	22.508063830572404	6.543833853979713	3.4395836344292037	5.826097417106193e-4	0.00895849230114344	sig
Q1875p1F-Gal-Q1875p1F-Glu	XM_006718931.1	49.63877574788606	-0.19087156157752924	3.690413525731716	-0.05172091426791641	0.9587510723654546	1	not_sig
Q1875p1F-Gal-Q1875p1F-Glu	XM_006718932.1	196.402931653239	0.19350234199062236	0.9215408453821436	0.2099769564857226	0.8336856581671849	1	not_sig
Q1875p1F-Gal-Q1875p1F-Glu	NM_001029864.1	130.16499785197206	0	1.6894742428670182	0	1	1	not_sig
Q1875p1F-Gal-Q1875p1F-Glu	NM_032435.2	235.90054816590185	-0.07070474051616187	0.15543247198451154	-0.45489040747680715	0.6491880843350617	1	not_sig
Q1875p1F-Gal-Q1875p1F-Glu	NM_001129993.1	230.33003271847844	0.19454425962760305	0.8093575910984163	0.24036873412600987	0.8100444143114394	1	not_sig
Q1875p1F-Gal-Q1875p1F-Glu	NM_032506.2	1.2464944668113145	0	10.268637118748984	0	1	NA	not_sig
Q1875p1F-Gal-Q1875p1F-Glu	XM_005264605.1	110.05047276742418	-1.7507041065971427	0.7149116144878787	-2.4488399280675357	0.01433171244460956	0.1185072196764234	not_sig
Q1875p1F-Gal-Q1875p1F-Glu	XM_005264606.2	0.8251435787045869	0	10.26863711874899	0	1	NA	not_sig
Q1875p1F-Gal-Q1875p1F-Glu	XM_005264607.1	47.337726458029735	-4.3578204513392365	1.295828495583885	-3.362960813248403	7.71113089643523e-4	0.01133129663274549	sig
Q1875p1F-Gal-Q1875p1F-Glu	rna38636	8.006721308567595	1.3731284207316987	0.8279399074870342	1.658488023484002	0.09721900290398593	0.4421594169164037	not_sig
Q1875p1F-Gal-Q1875p1F-Glu	NM_153369.2	239.6197978589547	0.4504670560984187	0.1552977606400173	2.90066678516124	0.00372369615071276	0.04200805425221066	not_sig
Q1875p1F-Gal-Q1875p1F-Glu	NM_001287036.1	4.776130080940081	1.5497450948198317	10.13499810707316	0.1529102500510852	0.8784690526004701	1	not_sig
Q1875p1F-Gal-Q1875p1F-Glu	NM_001287038.1	10.05822227705013	0	10.268637118748986	0	1	1	not_sig
Q1875p1F-Gal-Q1875p1F-Glu	NM_133465.3	379.2811892866479	0.5815307189167318	0.8662215470361411	0.6713417842196309	0.5020028218858699	1	not_sig
Q1875p1F-Gal-Q1875p1F-Glu	XM_006716978.1	111.45660471757137	-0.03608947164063637	0.3459080347774891	-0.1043325624507436	0.9169054378154388	1	not_sig
Q1875p1F-Gal-Q1875p1F-Glu	NM_138346.2	1619.5956645550095	-0.06408797132477659	0.34273862588505294	-0.1869878866418467	0.8516701304974807	1	not_sig
Q1875p1F-Gal-Q1875p1F-Glu	XM_005263531.2	35.76908084577323	-0.1918671013297262	0.4609460660899926	-0.4162463147961157	0.6772297721400649	1	not_sig
Q1875p1F-Gal-Q1875p1F-Glu	NM_001009899.2	1272.5924089341402	0.5904204897340266	0.3920258455685987	1.5060754192817924	0.13204781390494913	0.5332244438834001	not_sig
Q1875p1F-Gal-Q1875p1F-Glu	XM_005247208.2	4.581045256763429	0.05992732405014734	6.123424738178609	0.0097865698710249	0.9921915716414648	1	not_sig
Q1875p1F-Gal-Q1875p1F-Glu	XM_005247209.2	19.502980710270492	0	10.26863711874899	0	1	1	not_sig
Q1875p1F-Gal-Q1875p1F-Glu	NM_001008537.2	56.36075227347284	0	3.410585062189708	0	1	1	not_sig
Q1875p1F-Gal-Q1875p1F-Glu	XM_006724646.1	12.23327749845082	0	4.921186338427699	0	1	1	not_sig
Q1875p1F-Gal-Q1875p1F-Glu	NM_001017969.2	518.1872444603162	0.9576728002854428	0.32505823622284563	2.9461576221342214	0.00321748396418438	0.0372218881903793	not_sig
Q1875p1F-Gal-Q1875p1F-Glu	XM_005251385.1	69.91784864152405	1.8387535343050057	0.9286867078632168	1.9799503091152555	0.04770911253776012	0.27630717984161024	not_sig
Q1875p1F-Gal-Q1875p1F-Glu	XM_006716730.1	316.9115216314873	1.459828383031461	0.49711994662434306	2.9365717327263163	0.00331862058690537	0.03814473389439938	not_sig
Q1875p1F-Gal-Q1875p1F-Glu	NM_020738.2	4643.964693602061	0.26527218687714077	0.36385793242400544	0.7290542908049557	0.46596845340554693	0.9833899698610752	not_sig
Q1875p1F-Gal-Q1875p1F-Glu	NM_004523.3	2262.2524374182244	-1.469367854714323	0.19758924077053688	-7.436477052010743	1.0340592025616237e-13	7.298077402136719e-12	not_sig
Q1875p1F-Gal-Q1875p1F-Glu	NM_138424.1	1.477679838861116	0	10.268637118748988	0	1	NA	not_sig
Q1875p1F-Gal-Q1875p1F-Glu	NM_001105566.2	480.5499466380515	0	1.7002111331993066	0	1	1	not_sig
Q1875p1F-Gal-Q1875p1F-Glu	NM_001105568.2	2753.980517304324	0.7769466879564944	0.11203262239402571	6.935004031450093	4.062095767349472e-12	2.453816003500726e-10	not_sig
Q1875p1F-Gal-Q1875p1F-Glu	NM_001243423.1	77.09846552349828	-0.0802107486440263	0.39156892923208103	-0.20484451818312116	0.8376936039599236	1	not_sig
Q1875p1F-Gal-Q1875p1F-Glu	NM_022113.5	97.60351399596443	-0.3657611891276777	1.5158695243272586	-0.2412880417857877	0.8093318784084872	1	not_sig
Q1875p1F-Gal-Q1875p1F-Glu	XM_005249290.1	906.3612842599404	0.7970610372922505	0.6715659626418916	1.1868693198158382	0.2352791706357252	0.7369242720255157	not_sig
Q1875p1F-Gal-Q1875p1F-Glu	XM_005249292.1	2.869482679502263	0	10.268637118748984	0	1	NA	not_sig
Q1875p1F-Gal-Q1875p1F-Glu	XM_006715167.1	12.625648782293192	0	4.629028883815846	0	1	1	not_sig
Q1875p1F-Gal-Q1875p1F-Glu	NM_015254.3	445.1015931047351	-0.7726879722129341	2.054011825554584	-0.376184772940296	0.7067795348638297	1	not_sig
Q1875p1F-Gal-Q1875p1F-Glu	XM_005273458.1	816.1419646457841	-0.1950806727535935	0.7412391552928317	-0.26318182378874133	0.7924104396287439	1	not_sig
Q1875p1F-Gal-Q1875p1F-Glu	XM_005273459.1	38.66976926386754	-1.351192744516502	6.213019309826722	-0.21747763480783164	0.8278361347474579	1	not_sig
Q1875p1F-Gal-Q1875p1F-Glu	XM_006716316.1	52.46626949907936	0.8857220319689846	6.051228886606424	0.14637060480878691	0.8836288313276375	1	not_sig
Q1875p1F-Gal-Q1875p1F-Glu	XM_006716317.1	39.68649718340052	-8.195365916893389	5.900382407446046	-1.3889550457867217	0.1648464203243918	0.6097754597138231	not_sig
Q1875p1F-Gal-Q1875p1F-Glu	NM_014875.2	866.9524763928051	-0.6853296910709136	0.2379947843033938	-2.879599622642406	0.00398180476329764	0.04434866154507554	not_sig
Q1875p1F-Gal-Q1875p1F-Glu	NM_020242.2	598.260465179646	-2.1885610750143765	0.3382277594891264	-6.4706725382921615	9.756767259340817e-11	5.0465786315555095e-9	sig
Q1875p1F-Gal-Q1875p1F-Glu	XM_005265328.1	30.760792143269462	8.369466852409328	4.757305007312178	1.7592874199878092	0.07852870224013436	0.38573116098345994	not_sig
Q1875p1F-Gal-Q1875p1F-Glu	XM_006713261.1	13.15101967041969	-5.064453199588975	3.2071005446842316	-1.579137644431917	0.11430448875693444	0.48924465821880503	not_sig
Q1875p1F-Gal-Q1875p1F-Glu	XM_006713264.1	75.1583610712451	-1.4245237339524843	1.3764064339749291	-1.0349586421494683	0.30068822615491775	0.8286453273287753	not_sig
Q1875p1F-Gal-Q1875p1F-Glu	XM_006713265.1	3.882321725617243	4.52225688728547	3.3715538485271335	1.3412975412689974	0.17982386778040177	NA	NA
Q1875p1F-Gal-Q1875p1F-Glu	NM_001199865.1	95.55543311158064	1.255993531050198	1.4491840632014672	0.866690134775232	0.3861118121794813	0.9179512649871916	not_sig
Q1875p1F-Gal-Q1875p1F-Glu	NM_001199866.1	30.765690874126538	-1.9771282596946165	1.885839359289692	-1.0484075697939133	0.29445086740268045	0.8202117949326412	not_sig
Q1875p1F-Gal-Q1875p1F-Glu	NM_024704.4	425.867597604542	0.6322727980253551	0.4471014782602177	1.4141594889949476	0.15731507956313298	0.5926622094970228	not_sig
Q1875p1F-Gal-Q1875p1F-Glu	XM_005260751.2	121.3710113698772	-0.478990801663142	0.3385152833416093	-1.4149754094847566	0.15707570607305324	0.5921697378056517	not_sig
Q1875p1F-Gal-Q1875p1F-Glu	XM_005260752.1	1.9508634730587944	0	10.268637118748982	0	1	NA	not_sig
Q1875p1F-Gal-Q1875p1F-Glu	XM_005260753.1	1.1742463271328234	0	10.268637118748988	0	1	NA	not_sig
Q1875p1F-Gal-Q1875p1F-Glu	XM_005260754.1	14.954185480707055	-0.04581462795850134	2.5567911904205474	-0.01791879920822382	0.9857036318220592	1	not_sig
Q1875p1F-Gal-Q1875p1F-Glu	XM_006723588.1	24.389112780515735	1.2937376180083746	2.269820257408216	0.5699735975947379	0.5686956056224974	1	not_sig
Q1875p1F-Gal-Q1875p1F-Glu	NM_001122819.2	49.09556269385879	1.6725460196083686	0.6685721270880468	2.5016687831320623	0.01236095067835174	0.10667082894507944	not_sig
Q1875p1F-Gal-Q1875p1F-Glu	NM_020816.3	22.506344098714088	2.089314837532271	1.7070643171776605	1.2239227406420148	0.22098137406427285	0.714761449339047	not_sig
Q1875p1F-Gal-Q1875p1F-Glu	XM_005245950.2	2.9317026376471547	3.741968264828809	10.216285649115044	0.3662748275987121	0.7141600111198184	NA	NA
Q1875p1F-Gal-Q1875p1F-Glu	XM_005245951.2	5.746693884168	-4.482280685478314	10.208387834284975	-0.4390782127638733	0.6606048652589713	1	not_sig
Q1875p1F-Gal-Q1875p1F-Glu	rna1126	2.010778680551222	0.4518473184471712	8.795217274819876	0.05137420763222986	0.9590273369535192	NA	not_sig
Q1875p1F-Gal-Q1875p1F-Glu	NM_031217.3	623.5250442689484	-1.1466871322465804	0.2345041941648437	-4.889836347406741	1.009198444955224e-6	2.9448062417310344e-5	not_sig
Q1875p1F-Gal-Q1875p1F-Glu	NM_001264573.1	456.22168970365306	-2.459206419541514	1.3204782755248197	-1.8623603773898592	0.06255231021481675	0.33020376327453466	not_sig
Q1875p1F-Gal-Q1875p1F-Glu	NM_001265577.1	106.99673448641738	-1.5722057830062643	1.0302803436454495	-1.5259980380129503	0.12701035311492928	0.520091142135651	not_sig
Q1875p1F-Gal-Q1875p1F-Glu	XM_005257077.2	188.5223483635654	-1.1141555066168098	2.625466926933801	-0.42436470830657025	0.6712998545496593	1	not_sig
Q1875p1F-Gal-Q1875p1F-Glu	NM_004321.6	185.48970962005143	0.9014877019868024	1.6052391560091397	0.5615908997809606	0.5743947820485376	1	not_sig
Q1875p1F-Gal-Q1875p1F-Glu	XM_005247024.1	20.43182850331622	0	5.350899125212913	0	1	1	not_sig
Q1875p1F-Gal-Q1875p1F-Glu	XM_005247028.1	107.44987152077448	0	4.255783070561429	0	1	1	not_sig
Q1875p1F-Gal-Q1875p1F-Glu	XM_006712604.1	13.09246655888287	0	6.4297895875739215	0	1	1	not_sig
Q1875p1F-Gal-Q1875p1F-Glu	NM_015074.3	1829.6016689275511	0.6074894616271811	0.18284502454952303	3.3224281772165165	8.923764153066598e-4	0.01281380431709805	not_sig
Q1875p1F-Gal-Q1875p1F-Glu	NM_183416.3	2643.3710749864276	-0.13207929676897726	0.11048394833402472	-1.1954614110066342	0.2319068044741349	0.7318848489724408	not_sig
Q1875p1F-Gal-Q1875p1F-Glu	NM_006612.5	1862.806266738624	0.1136165983720524	0.1793073748374108	0.6336415246449046	0.5263147947513644	1	not_sig
Q1875p1F-Gal-Q1875p1F-Glu	XM_005256424.1	5121.319240759533	-0.6476742118098483	0.19002223808099672	-3.4084127118520624	6.534198638689868e-4	0.00985271987169925	not_sig
Q1875p1F-Gal-Q1875p1F-Glu	NM_005733.2	444.096806597769	-2.462080898526714	0.5025881859602911	-4.898803766790572	9.64218818363764e-7	2.823635657287223e-5	sig
Q1875p1F-Gal-Q1875p1F-Glu	XM_006714514.1	1354.5222512028158	-2.2376092776893852	0.2637854981321962	-8.48268496006557	2.2005589852320913e-17	2.0797614409367887e-15	sig
Q1875p1F-Gal-Q1875p1F-Glu	NM_001284259.1	83.29170787351397	-0.7368285120343566	1.2570350601137434	-0.5861638512832604	0.5577654112312347	1	not_sig
Q1875p1F-Gal-Q1875p1F-Glu	NM_016195.3	903.5348755237912	-0.23468329811547253	0.3174865958107275	-0.739191201178714	0.4597909029587377	0.9787867190794654	not_sig
Q1875p1F-Gal-Q1875p1F-Glu	NM_001173463.1	181.18074237497487	-0.05889917695669176	2.730884825768201	-0.02156779971126148	0.9827927196619584	1	not_sig
Q1875p1F-Gal-Q1875p1F-Glu	NM_001173465.1	31.849840095175253	1.596701737297139	2.93703729894001	0.5436436703998944	0.5866867021486315	1	not_sig
Q1875p1F-Gal-Q1875p1F-Glu	XM_005269013.1	3.5021814561893327	0	10.268637118748982	0	1	NA	not_sig
Q1875p1F-Gal-Q1875p1F-Glu	XM_005269014.1	31.271077774139066	-27.731947959642433	4.711566534260388	-5.88592939481767	3.958232785792934e-9	1.6509802412919152e-7	sig
Q1875p1F-Gal-Q1875p1F-Glu	XM_005269015.1	317.8595848500365	0.8948978750475763	1.190685708284622	0.751581940407115	0.4523025071885898	0.9736075723859712	not_sig
Q1875p1F-Gal-Q1875p1F-Glu	XM_006719495.1	418.5299059505574	0.2138356698878633	1.0976783035835065	0.19480723012358933	0.8455438619118838	1	not_sig
Q1875p1F-Gal-Q1875p1F-Glu	XM_006719496.1	81.72387929510607	23.478935765665742	2.8944882894390265	8.111601574389557	4.995687485504236e-16	4.344742320061494e-14	sig
Q1875p1F-Gal-Q1875p1F-Glu	rna52600	205.874679254503	-0.4680608639052929	0.2696924470555813	-1.7355356778264892	0.08264596776295288	0.3978670492433607	not_sig
Q1875p1F-Gal-Q1875p1F-Glu	NM_001252100.1	0.5294688957872373	0	10.268637118748982	0	1	NA	not_sig
Q1875p1F-Gal-Q1875p1F-Glu	NM_001252102.1	270.4147365951679	-1.1564395462375527	1.0099024984288931	-1.1451001933717635	0.2521676554088428	0.7621694279401594	not_sig
Q1875p1F-Gal-Q1875p1F-Glu	NM_001252103.1	117.41950814507958	2.2756803385356754	1.5468470020476552	1.4711735132971906	0.1412441982452373	0.5553197473651117	not_sig
Q1875p1F-Gal-Q1875p1F-Glu	NM_001256269.1	10.715933719555458	6.9482351307542345	5.339550239421829	1.3012772273319029	0.19316357921165792	0.665542228828542	not_sig
Q1875p1F-Gal-Q1875p1F-Glu	NM_001256270.1	7.003782598009144	0.18585209539913936	3.845656107361871	0.04832779900505309	0.9614550000304628	1	not_sig
Q1875p1F-Gal-Q1875p1F-Glu	NM_007317.2	1447.6793356506107	-1.160305254310207	0.2622668739012922	-4.42413956841116	9.682741085455907e-6	2.320215598352212e-4	not_sig
Q1875p1F-Gal-Q1875p1F-Glu	rna64834	14.27132287201772	-1.6541215707246086	0.6293276166907493	-2.628395015338158	0.00857888315038382	0.08101709615122774	not_sig
Q1875p1F-Gal-Q1875p1F-Glu	NM_001281301.1	8.079130875102841	0	3.503819090039022	0	1	1	not_sig
Q1875p1F-Gal-Q1875p1F-Glu	NM_004856.6	859.7106851566766	-1.3894695586098678	0.7516867357405813	-1.8484689067194011	0.06453453842484985	0.33714811420569923	not_sig
Q1875p1F-Gal-Q1875p1F-Glu	NM_138555.3	52.49685932182906	0	5.883806713325424	0	1	1	not_sig
Q1875p1F-Gal-Q1875p1F-Glu	XM_005254796.1	32.74178253634549	0	10.268637118748988	0	1	1	not_sig
Q1875p1F-Gal-Q1875p1F-Glu	XM_005254797.1	35.512857992055146	-7.659410316717733	2.2216708466433004	-3.447590055156126	5.656118119162837e-4	0.00874360568581945	sig
Q1875p1F-Gal-Q1875p1F-Glu	XM_005254799.1	711.6398190936185	-1.9336646945977989	0.3120257124542316	-6.19713253561253	5.750108049586649e-10	2.696448852201479e-8	sig
Q1875p1F-Gal-Q1875p1F-Glu	XM_006720778.1	53.435855756201896	-0.442140262437958	1.67190223261579	-0.26445341947190504	0.7914305533232285	1	not_sig
Q1875p1F-Gal-Q1875p1F-Glu	XM_006720779.1	0.8120456261278423	0	10.26863711874899	0	1	NA	not_sig
Q1875p1F-Gal-Q1875p1F-Glu	XM_006720780.1	0.8256649138894528	0	10.268637118748993	0	1	NA	not_sig
Q1875p1F-Gal-Q1875p1F-Glu	XM_006720781.1	318.55971057470043	-1.866669935088529	0.39021110072079424	-4.783743803393686	1.720599663257152e-6	4.830975047648916e-5	sig
Q1875p1F-Gal-Q1875p1F-Glu	NM_194313.2	311.00628571154084	-1.8601581357987345	0.4156504778246547	-4.4752941113746445	7.630619960134915e-6	1.8714476983228888e-4	sig
Q1875p1F-Gal-Q1875p1F-Glu	XM_005251450.1	23.536745024660373	-1.2863213156542117	2.4794223737336134	-0.5187987852659479	0.6039010651087848	1	not_sig
Q1875p1F-Gal-Q1875p1F-Glu	XM_005251451.1	23.090263006959276	0.33224492584592896	3.56113157833478	0.093297570880908	0.9256671618236504	1	not_sig
Q1875p1F-Gal-Q1875p1F-Glu	XM_006716764.1	34.26326502570506	-0.9250140331700089	2.2145956342698168	-0.41768981156462853	0.6761739224098295	1	not_sig
Q1875p1F-Gal-Q1875p1F-Glu	NM_015656.1	171.7859724462012	-0.7553798592856389	0.31958222113956425	-2.363647941966578	0.01809599992116492	0.14029190645377912	not_sig
Q1875p1F-Gal-Q1875p1F-Glu	NM_018012.3	307.1028514659449	0.9670634758127156	0.32101895463528646	3.0124809200485	0.00259121724732602	0.03103828991418527	not_sig
Q1875p1F-Gal-Q1875p1F-Glu	NM_001271927.1	7.784070150466794	-0.31253105751587507	3.992964395802258	-0.07827043432804814	0.9376129352816888	1	not_sig
Q1875p1F-Gal-Q1875p1F-Glu	NM_001271928.1	12.553659766842864	1.7651202649821636	4.722979601944373	0.37373023255393534	0.7086050302516327	1	not_sig
Q1875p1F-Gal-Q1875p1F-Glu	NM_017576.2	11.364915440221704	26.267475238663863	10.204052122689514	2.57422001797267	0.01004663628430094	0.09136031820193652	not_sig
Q1875p1F-Gal-Q1875p1F-Glu	XM_005252089.2	11.497022624036688	-5.722509224104043	4.43416012921856	-1.2905508726209516	0.19685946060250684	0.6725277477373981	not_sig
Q1875p1F-Gal-Q1875p1F-Glu	XM_005252090.2	8.94287421169665	0.4246628535411669	4.6018545962558886	0.09228080650063922	0.9264749374872706	1	not_sig
Q1875p1F-Gal-Q1875p1F-Glu	XM_005252091.1	24.316615357890008	1.2678818814745072	1.8257718534710967	0.694436097842155	0.48740876243960096	0.9958300235931716	not_sig
Q1875p1F-Gal-Q1875p1F-Glu	XM_005252092.1	34.774216567454786	3.18692273011366	1.507746002908695	2.1137000024974704	0.03454089830243295	0.2208663280709997	not_sig
Q1875p1F-Gal-Q1875p1F-Glu	XM_006717176.1	74.7307047501446	0.5746486828042163	0.9856899954107532	0.5829912908517966	0.5598991631021534	1	not_sig
Q1875p1F-Gal-Q1875p1F-Glu	XM_006717177.1	0.9869989724430251	0	10.268637118748986	0	1	NA	not_sig
Q1875p1F-Gal-Q1875p1F-Glu	XM_006717178.1	8.515305512258228	2.336662054518476	2.530464940844573	0.9234121432793244	0.3557924658777877	0.8906963203833321	not_sig
Q1875p1F-Gal-Q1875p1F-Glu	rna40221	1.2709852775118735	-3.5118735224565683	10.215606145478215	-0.3437753445507535	0.7310152435862987	NA	NA
Q1875p1F-Gal-Q1875p1F-Glu	rna40222	3.235353779830485	3.9356850859382506	8.865503314016022	0.4439325040594235	0.6570913835591712	NA	NA
Q1875p1F-Gal-Q1875p1F-Glu	NM_001098511.2	5.999158600274748	-6.450210442189801	6.6296045905113266	-0.9729404452599956	0.33058290194037293	0.8650851693715199	not_sig
Q1875p1F-Gal-Q1875p1F-Glu	NM_001243952.1	8.779864791179719	-1.119582281693454	3.9465001821688337	-0.2836899100504229	0.7766480278091025	1	not_sig
Q1875p1F-Gal-Q1875p1F-Glu	NM_001243953.1	1192.941841022982	0.07069701615422741	0.1897243118734533	0.3726302415126563	0.7094236618581494	1	not_sig
Q1875p1F-Gal-Q1875p1F-Glu	NM_004520.4	1334.6982078978272	0.14777419506054693	0.14825357926441363	0.9967664578066494	0.31887788294939856	0.8501157147970514	not_sig
Q1875p1F-Gal-Q1875p1F-Glu	NM_006845.3	2143.970981397375	-1.907552876180436	0.337846407251764	-5.646213294667132	1.6402033385376133e-8	6.251252055835932e-7	sig
Q1875p1F-Gal-Q1875p1F-Glu	XM_005270394.2	37.57873526761707	-0.4506949532247349	1.163661294364836	-0.38730767742063527	0.6985284424744932	1	not_sig
Q1875p1F-Gal-Q1875p1F-Glu	XM_005270395.1	232.5436352308083	-1.5517916690286635	1.1169667678384003	-1.3892908130398134	0.16474433636397642	0.6096932581099598	not_sig
Q1875p1F-Gal-Q1875p1F-Glu	XM_005270396.1	1.6219510095055716	0	10.26863711874899	0	1	NA	not_sig
Q1875p1F-Gal-Q1875p1F-Glu	NM_007054.5	545.4465746986455	1.001669036124621	0.3112126763386226	3.2185997302845415	0.00128818165928647	0.0174067764654713	not_sig
Q1875p1F-Gal-Q1875p1F-Glu	XM_005271869.1	224.850061410564	1.626118349550842	0.47916700333651746	3.393635910294149	6.897132443565702e-4	0.01029866799054311	sig
Q1875p1F-Gal-Q1875p1F-Glu	XM_006714526.1	59.24918856776758	-0.4355851492082818	1.111352395939606	-0.3919415216988947	0.6951014225890073	1	not_sig
Q1875p1F-Gal-Q1875p1F-Glu	NM_004798.3	4042.125051756191	0.3349207755783149	0.09678079539617608	3.4606119344990214	5.389491199717868e-4	0.00839771070004323	not_sig
Q1875p1F-Gal-Q1875p1F-Glu	NM_002254.6	1037.2129753607326	-0.2128453798479132	0.3491952004197261	-0.609531229501657	0.5421723792978991	1	not_sig
Q1875p1F-Gal-Q1875p1F-Glu	XM_005264299.2	250.70906871371335	-0.1798698442836033	0.5940853299088091	-0.30276769216168486	0.7620669063812351	1	not_sig
Q1875p1F-Gal-Q1875p1F-Glu	NM_012310.4	1847.472155586921	-1.880181444812469	0.11949631230547224	-15.734221487991205	8.813402326384782e-56	5.3371135495246905e-53	sig
Q1875p1F-Gal-Q1875p1F-Glu	NM_001099293.1	4.290880793145531	-0.6669664589416119	0.5954709159367696	-1.120065549956153	0.2626858297643755	0.7781268576467409	not_sig
Q1875p1F-Gal-Q1875p1F-Glu	NM_004984.2	204.1440949319386	0.32470882569305226	0.3669080336183701	0.8849869611489342	0.37616366381280136	0.9105451878162109	not_sig
Q1875p1F-Gal-Q1875p1F-Glu	NM_004521.2	10878.980610476678	0.5565476548709178	0.11778073276037748	4.725286061882488	2.297916443793797e-6	6.272403977992739e-5	not_sig
Q1875p1F-Gal-Q1875p1F-Glu	NM_004522.2	612.4207211576719	0.1893013487231868	0.10848595379505024	1.7449387879357323	0.08099552465172505	0.3928519212589504	not_sig
Q1875p1F-Gal-Q1875p1F-Glu	NM_001289024.1	24.5094753529799	0.8119544639845581	0.27066595522548664	2.9998396485000645	0.00270121771225268	0.03218300461591123	not_sig
Q1875p1F-Gal-Q1875p1F-Glu	XM_005248904.2	15.98160670969806	-1.0285459479467642	0.5591161343029086	-1.8395926800236744	0.06582805985376013	0.34136083770872055	not_sig
Q1875p1F-Gal-Q1875p1F-Glu	NM_198525.2	157.24569538998992	0.7385637243750109	0.7277680167439823	1.01483399570007	0.31018496557757747	0.8399052026798649	not_sig
Q1875p1F-Gal-Q1875p1F-Glu	XM_005254903.1	177.99809994761327	1.2299344194321156	0.6699064157583811	1.8359794599664243	0.0663606945186682	0.34332437789633946	not_sig
Q1875p1F-Gal-Q1875p1F-Glu	XM_005254904.1	112.82853861707756	0.4360827496512058	0.8546210821226243	0.510264442070755	0.6098662104699951	1	not_sig
Q1875p1F-Gal-Q1875p1F-Glu	XM_006720497.1	12.671042497368754	-1.9987920175849812	1.3524606549660931	-1.4778929133691447	0.1394364434451541	0.5509059192451271	not_sig
Q1875p1F-Gal-Q1875p1F-Glu	NM_001134878.1	17.7487469372513	0.2167556471961047	0.6947698301827484	0.3119819511147894	0.7550542401614626	1	not_sig
Q1875p1F-Gal-Q1875p1F-Glu	NM_022342.4	48.82987723899209	-0.5239505001839802	0.5260099175032559	-0.9960848317669544	0.3192089290998443	0.8502736584765599	not_sig
Q1875p1F-Gal-Q1875p1F-Glu	NM_182902.3	21.9375001680282	0	4.875754632075707	0	1	1	not_sig
Q1875p1F-Gal-Q1875p1F-Glu	XM_006713291.1	3.316121438670594	-2.1214644727487655	1.732829194760363	-1.2242778914179988	0.2208474141941356	NA	NA
Q1875p1F-Gal-Q1875p1F-Glu	rna16326	62.77468386296922	0.861472509741058	0.2818803071699569	3.0561642222904273	0.00224188428434232	0.02756056792763795	not_sig
Q1875p1F-Gal-Q1875p1F-Glu	NM_001204514.1	1.460441076861592	-3.290422607601998	10.21804758616993	-0.32202067761512154	0.7474370297321263	NA	NA
Q1875p1F-Gal-Q1875p1F-Glu	NM_001204516.1	127.6812493703196	-0.946980059710034	1.4822371196251058	-0.63888567299512	0.5228973089436226	1	not_sig
Q1875p1F-Gal-Q1875p1F-Glu	NM_014970.3	1191.557697152299	0.38450229831841853	0.39057347430917017	0.9844557390859938	0.3248914835979435	0.8575820630122033	not_sig
Q1875p1F-Gal-Q1875p1F-Glu	XM_005244970.1	0.8226069125321986	0	10.268637118748986	0	1	NA	not_sig
Q1875p1F-Gal-Q1875p1F-Glu	NM_002263.3	804.4789469742901	-2.2346868238116957	0.21934011282606888	-10.18822683648269	2.2380899672337946e-24	3.3987786681976737e-22	sig
Q1875p1F-Gal-Q1875p1F-Glu	XM_005249092.1	430.3780661485367	-1.565926660235277	0.8293610665264074	-1.8881120942821792	0.05901090356018271	0.3173841919441362	not_sig
Q1875p1F-Gal-Q1875p1F-Glu	XM_006715094.1	54.03182077779085	-3.388258138581703	1.8036977128341771	-1.8785066446958467	0.06031188892509696	0.32179049489392	not_sig
Q1875p1F-Gal-Q1875p1F-Glu	NM_145754.2	383.254730930717	0.8900388263521715	0.3887592662793685	2.2894343712249308	0.02205412700811014	0.16245336895552043	not_sig
Q1875p1F-Gal-Q1875p1F-Glu	XM_005272357.1	2.0699357364113413	0	10.26863711874898	0	1	NA	not_sig
Q1875p1F-Gal-Q1875p1F-Glu	XM_006716684.1	2.452870901800519	0.0188597036992368	10.145995995716962	0.00185883216464881	0.9985168673688036	NA	not_sig
Q1875p1F-Gal-Q1875p1F-Glu	NM_001130099.1	503.31985752035985	1.541884026785913	1.1869400382496476	1.2990412127808015	0.19392978603245511	0.6666047606641876	not_sig
Q1875p1F-Gal-Q1875p1F-Glu	NM_001130100.1	692.5995366691558	0.984917934614957	1.0732495542331333	0.9176970358200692	0.358777499957065	0.8939093696066379	not_sig
Q1875p1F-Gal-Q1875p1F-Glu	NM_005550.3	27.32766817785229	27.68214083870771	10.201153757552728	2.7136284283738408	0.00665507662934123	0.06655212308783222	not_sig
Q1875p1F-Gal-Q1875p1F-Glu	XM_005255937.1	20.800351814032283	0	4.311373253165772	0	1	1	not_sig
Q1875p1F-Gal-Q1875p1F-Glu	XM_005255943.1	5.449049742150127	23.187743813240832	10.210847290920697	2.270893213128254	0.02315344321583554	0.16802774717856922	not_sig
Q1875p1F-Gal-Q1875p1F-Glu	XM_005255944.1	676.7225343398919	0.2335475999128048	0.6997356654872198	0.3337654652063328	0.738556545221097	1	not_sig
Q1875p1F-Gal-Q1875p1F-Glu	XM_005255945.1	82.84747509761102	0.00831046041027268	0.9623382230414352	0.00863569606952509	0.99310979707421	1	not_sig
Q1875p1F-Gal-Q1875p1F-Glu	XM_006721190.1	60.22118217290527	-2.0962998466566063	1.247834991553469	-1.6799495613172837	0.09296712972226774	0.4295930927938724	not_sig
Q1875p1F-Gal-Q1875p1F-Glu	NM_012311.3	183.6356762152673	0.7128111284068405	0.1599969470755897	4.4551545603559335	8.38327773681774e-6	2.035683941923995e-4	not_sig
Q1875p1F-Gal-Q1875p1F-Glu	XM_006717434.1	320.6597576523918	0.6394714452341083	0.33699288658059173	1.8975814347973747	0.05775124194470596	0.31332332359581594	not_sig
Q1875p1F-Gal-Q1875p1F-Glu	XM_006717435.1	34.15942189255046	0.1129164778951052	0.8219698483223852	0.1373730169367699	0.8907359581890858	1	not_sig
Q1875p1F-Gal-Q1875p1F-Glu	rna42725	4.48136439854627	-5.032209801081154	2.2660201798465662	-2.2207259431475532	0.02636952917676614	0.18383339619806088	not_sig
Q1875p1F-Gal-Q1875p1F-Glu	NM_001286349.1	5316.602054415442	-0.03597035046131699	0.40933197005234023	-0.08787574167910107	0.9299754373365744	1	not_sig
Q1875p1F-Gal-Q1875p1F-Glu	NM_018240.6	3786.223368773333	-0.03717959332120062	0.3860047394802776	-0.09631900730353664	0.9232672156259076	1	not_sig
Q1875p1F-Gal-Q1875p1F-Glu	XM_005245306.2	45.92456409696041	0.4063417755706517	1.9020262299699595	0.21363626282749495	0.8308307185305612	1	not_sig
Q1875p1F-Gal-Q1875p1F-Glu	XM_006711430.1	228.7848182531008	0.14945268851471155	0.6007391646649098	0.24878133024351048	0.8035299334605104	1	not_sig
Q1875p1F-Gal-Q1875p1F-Glu	NM_199179.2	2.501800090111588	4.395997000307412	5.324705309097253	0.8255850314940164	0.4090395291070016	NA	NA
Q1875p1F-Gal-Q1875p1F-Glu	NM_199180.2	18.074154673729083	-0.9345178927330374	0.5757075785324013	-1.623250982930116	0.10453576324015508	0.4629454426411021	not_sig
Q1875p1F-Gal-Q1875p1F-Glu	NM_001161707.1	12.442034234241738	-1.4197198897898584	1.853298245162082	-0.7660504149809387	0.443646305115049	0.9673704892853916	not_sig
Q1875p1F-Gal-Q1875p1F-Glu	NM_032531.3	107.9724226582468	-0.7231920787206658	1.544233144231289	-0.46831793594267584	0.63955724391765445	1	not_sig
Q1875p1F-Gal-Q1875p1F-Glu	XM_005271702.2	37.55342073336343	0	3.1880899855939604	0	1	1	not_sig
Q1875p1F-Gal-Q1875p1F-Glu	NM_002256.3	57.762637500591474	0	1.6880720571288197	0	1	1	not_sig
Q1875p1F-Gal-Q1875p1F-Glu	NM_000222.2	11.493148316284966	0	10.268637118748988	0	1	1	not_sig
Q1875p1F-Gal-Q1875p1F-Glu	NM_001093772.1	336.3170014849492	0	1.7830829107215054	0	1	1	not_sig
Q1875p1F-Gal-Q1875p1F-Glu	XM_005265741.1	83.99939460715966	0	2.750788561095202	0	1	1	not_sig
Q1875p1F-Gal-Q1875p1F-Glu	XM_005265742.1	11.765819047533402	15.921046035886922	10.230282756205767	1.556266470369951	0.1196447410069718	0.5016835519860637	not_sig
Q1875p1F-Gal-Q1875p1F-Glu	NM_000899.4	1161.5660317660756	-1.0646537126098237	0.514340897810403	-2.0699378897189655	0.03845816116301664	0.2378828831282635	not_sig
Q1875p1F-Gal-Q1875p1F-Glu	NM_003994.5	71.76105585198442	-6.8003370975119	1.9314288412747964	-3.520884099992775	4.3011056650684793e-4	0.00691943371522709	sig
Q1875p1F-Gal-Q1875p1F-Glu	NM_004795.3	1.5996798973280373	0	10.268637118748984	0	1	NA	not_sig
Q1875p1F-Gal-Q1875p1F-Glu	XM_006719895.1	7.330779564789964	0.14697845071937973	1.8114051531954647	0.08114057225690118	0.935330160048927	1	not_sig
Q1875p1F-Gal-Q1875p1F-Glu	NM_001130107.1	898.0350020680577	-0.11425692265665063	0.19058036343352883	-0.5995209611220073	0.5488255364527865	1	not_sig
Q1875p1F-Gal-Q1875p1F-Glu	NM_005552.4	1759.9638349201284	-0.9025116575486872	0.2043502111741952	-4.416494861262242	1.0031428458485224e-5	2.397912267627479e-4	not_sig
Q1875p1F-Gal-Q1875p1F-Glu	NM_182923.3	575.5180790463152	0.4695821995156116	0.5282670896641327	0.8889105694889446	0.37405114459017114	0.908847690718498	not_sig
Q1875p1F-Gal-Q1875p1F-Glu	NM_001134774.1	201.5573152483305	0.8071707744448564	1.4736709570788216	0.5477279514586265	0.5838787165020006	1	not_sig
Q1875p1F-Gal-Q1875p1F-Glu	NM_001134775.1	7.9815046560276	0	10.268637118748982	0	1	1	not_sig
Q1875p1F-Gal-Q1875p1F-Glu	NM_001134776.1	821.001988698652	0.2963021936131453	0.7914738582540387	0.3743676313792305	0.7081308213762185	1	not_sig
Q1875p1F-Gal-Q1875p1F-Glu	NM_022822.2	20.50611667665589	0	5.692918587372964	0	1	1	not_sig
Q1875p1F-Gal-Q1875p1F-Glu	XM_005274182.1	175.42455587358188	-19.410137095488025	3.0255831531202797	-6.4153375112068485	1.4051121240378503e-10	7.076196590983635e-9	sig
Q1875p1F-Gal-Q1875p1F-Glu	XM_005274183.1	123.34128629807992	0.6136867959548752	2.079866340784902	0.29506068919951917	0.7679475189687005	1	not_sig
Q1875p1F-Gal-Q1875p1F-Glu	XM_005274184.1	101.30819068993908	1.1708661644388043	1.2472682945418894	0.938744430177994	0.3478619759490965	0.8834970114575226	not_sig
Q1875p1F-Gal-Q1875p1F-Glu	XM_006718665.1	49.07703462813308	1.970216501494053	1.167740218892467	1.687204456623655	0.09156404476473672	0.4254744183170805	not_sig
Q1875p1F-Gal-Q1875p1F-Glu	NM_177417.2	4.81622844719641	1.1080715915662285	1.90726332691958	0.5809746226054031	0.5612575572399476	1	not_sig
Q1875p1F-Gal-Q1875p1F-Glu	NM_001289034.1	13.069983520234592	0	4.084742186409261	0	1	1	not_sig
Q1875p1F-Gal-Q1875p1F-Glu	NM_001289035.1	63.259506504210485	-0.3113149276315355	1.9038826861803464	-0.16351581423123776	0.8701123227666021	1	not_sig
Q1875p1F-Gal-Q1875p1F-Glu	NM_201521.2	363.90578566793994	-0.6800759592479002	0.385595057724142	-1.763705072523083	0.07778164666667739	0.3832898885520587	not_sig
Q1875p1F-Gal-Q1875p1F-Glu	NM_201522.2	26.68731098708971	0.3775541160015996	1.840137198823229	0.20517715540072023	0.8374337171003527	1	not_sig
Q1875p1F-Gal-Q1875p1F-Glu	NM_201523.2	40.27132236595955	1.1782096169177996	1.462362334790321	0.8056892528531485	0.4204220478301935	0.9495008285192916	not_sig
Q1875p1F-Gal-Q1875p1F-Glu	NM_001032282.3	122.01697236031704	-0.32935299728915163	0.7418715638306621	-0.4439488091288117	0.6570795948401514	1	not_sig
Q1875p1F-Gal-Q1875p1F-Glu	NM_005655.3	1805.702893826307	-0.6356911851884526	0.35477595363918757	-1.7918102359185255	0.07316336861551097	0.36739690278958215	not_sig
Q1875p1F-Gal-Q1875p1F-Glu	NM_001177716.1	265.3875249761982	-0.9653415369131813	1.6329160937722256	-0.5911764484377946	0.5544022012635275	1	not_sig
Q1875p1F-Gal-Q1875p1F-Glu	NM_001177718.1	24.056733868902754	-6.289604096530854	10.203014281352113	-0.616445681941881	0.5376004112465042	1	not_sig
Q1875p1F-Gal-Q1875p1F-Glu	NM_003597.4	321.8713635814075	-1.0386902005866667	1.3471320327936982	-0.7710381575832762	0.4406843146813477	0.9651189845462108	not_sig
Q1875p1F-Gal-Q1875p1F-Glu	XM_005246179.2	49.34192086777213	30.08685635575307	9.37244877994888	3.2101382533153915	0.001326711441222	0.01785364140010442	sig
Q1875p1F-Gal-Q1875p1F-Glu	NM_007249.4	495.50328037728536	1.611563192847693	0.976622714762391	1.6501389620451137	0.09891451743940682	0.4470413759410386	not_sig
Q1875p1F-Gal-Q1875p1F-Glu	XM_005266251.2	790.3487127967979	0.19777377664511425	0.5507221576608191	0.35911715897750374	0.7195074456461372	1	not_sig
Q1875p1F-Gal-Q1875p1F-Glu	XM_005266252.2	5.526853260530859	0	10.268637118748988	0	NA	NA	not_sig
Q1875p1F-Gal-Q1875p1F-Glu	XM_006719762.1	98.88103847249089	-36.85065133646751	4.072606197043704	-9.048419992882522	1.4505189884562719e-19	1.6281328810702194e-17	sig
Q1875p1F-Gal-Q1875p1F-Glu	NM_015995.2	3604.580908283257	0.2741191611472014	0.2507651372854789	1.093131063251171	0.27433625904613645	0.7943136675799564	not_sig
Q1875p1F-Gal-Q1875p1F-Glu	NM_138693.3	11.265357325440608	-0.4193780221723036	1.0277410714628987	-0.4080580545208298	0.6832310538894073	1	not_sig
Q1875p1F-Gal-Q1875p1F-Glu	NM_014079.3	169.68156453164204	1.992896639955416	0.2567547845819005	7.761867585839341	8.368775755450192e-15	6.495202841464989e-13	sig
Q1875p1F-Gal-Q1875p1F-Glu	XM_005247400.1	4.199200524469315	0.3829719031961949	1.9514291798812171	0.1962520121890902	0.8444129196585182	1	not_sig
Q1875p1F-Gal-Q1875p1F-Glu	NM_031918.3	673.6539332630231	0.1767934677143519	0.4342902645908555	0.4070859563957964	0.6839448575188718	1	not_sig
Q1875p1F-Gal-Q1875p1F-Glu	NM_173484.3	3.5340108444796523	2.289109964929775	2.2715927632364203	1.0077114181629974	0.3135930218644499	NA	NA
Q1875p1F-Gal-Q1875p1F-Glu	XM_005270464.2	5.688999750218111	0.5044926527445913	0.7729028319173357	0.6527245494664565	0.513933872887369	1	not_sig
Q1875p1F-Gal-Q1875p1F-Glu	NM_016270.2	300.9568728324626	0.1058338339455454	0.49689094873130624	0.21299207444966975	0.8313331445273733	1	not_sig
Q1875p1F-Gal-Q1875p1F-Glu	NM_016531.5	1649.7756796467409	0.4198850654953538	0.31175495324981567	1.3468432854662336	0.17803071058026565	0.6367615583284989	not_sig
Q1875p1F-Gal-Q1875p1F-Glu	XM_006714015.1	573.2625567304902	0.510772529884923	0.49553908569731286	1.0307411556974844	0.30266221948691885	0.8303531812770768	not_sig
Q1875p1F-Gal-Q1875p1F-Glu	NM_004235.4	858.2250536860239	1.5028118993243027	0.5240674738396648	2.8675923890366812	0.0041360802362311	0.04574495415273325	sig
Q1875p1F-Gal-Q1875p1F-Glu	XM_005252305.1	78.69666868019812	1.6792457656777915	1.1796105142886386	1.4235595099713545	0.15457402380701063	0.5863890519534167	not_sig
Q1875p1F-Gal-Q1875p1F-Glu	NM_001286818.1	46.255863968608054	22.67584603671125	4.3190303441327504	5.250216884332748	1.519202321115121e-7	5.011324347882837e-6	sig
Q1875p1F-Gal-Q1875p1F-Glu	NM_001730.4	111.66122142953198	-0.17727278956876844	0.700395281471747	-0.25310391754248185	0.8001879116632064	1	not_sig
Q1875p1F-Gal-Q1875p1F-Glu	XM_005266509.2	320.87497186964174	7.729906036779472	2.622528619303563	2.9475011177693915	0.00320353594175854	0.03708676928940246	sig
Q1875p1F-Gal-Q1875p1F-Glu	XM_006719862.1	558.710468937601	0.1414220095090957	2.1815630250869096	0.06482600222079841	0.9483125382114964	1	not_sig
Q1875p1F-Gal-Q1875p1F-Glu	NM_001160124.1	25.32155172324853	-0.42892950962289467	3.6541517192288135	-0.11738141779001383	0.9065578087238124	1	not_sig
Q1875p1F-Gal-Q1875p1F-Glu	NM_001160125.1	15.619940849682632	5.518975933285551	8.36519270636106	0.6597547871298662	0.5094112019438711	1	not_sig
Q1875p1F-Gal-Q1875p1F-Glu	NM_001300.5	4489.649235325055	-0.11748844897867276	0.12927181790480333	-0.908848122374144	0.3634303008513316	0.8980489863482471	not_sig
Q1875p1F-Gal-Q1875p1F-Glu	rna42593	125.05999697208136	2.19719218666411	1.9944906158333493	1.1016307468290931	0.27062223560872967	0.7889623345523804	not_sig
Q1875p1F-Gal-Q1875p1F-Glu	NM_001270942.1	7.766069026351826	-0.9318621409789948	6.060726429987062	-0.15375419955739267	0.8778035477681804	1	not_sig
Q1875p1F-Gal-Q1875p1F-Glu	NM_001270943.1	4.027608422221705	0	10.26863711874899	0	1	NA	not_sig
Q1875p1F-Gal-Q1875p1F-Glu	NM_001270944.1	17.122337548067584	-0.3728190512211195	3.205291076990413	-0.11631363338495158	0.9074039810715616	1	not_sig
Q1875p1F-Gal-Q1875p1F-Glu	NM_003709.3	1768.3150397920335	0.772955484883053	0.5063478232625253	1.526530675895293	0.12687775683567193	0.5200380576736349	not_sig
Q1875p1F-Gal-Q1875p1F-Glu	XM_005246926.1	28.984191223652903	-0.7127313333122737	2.421651554903663	-0.2943162206259799	0.7685162790089372	1	not_sig
Q1875p1F-Gal-Q1875p1F-Glu	XM_006712815.1	21.658600184676978	44.68018196552779	3.511631852803891	12.723481229916665	4.3790685430871445e-37	1.3681381599169907e-34	sig
Q1875p1F-Gal-Q1875p1F-Glu	XM_006712816.1	12.72500804165568	5.719673834591656	3.4819426877257067	1.6426674266507135	0.10045176175266109	0.4513382216478683	not_sig
Q1875p1F-Gal-Q1875p1F-Glu	rna13669	132.21487502728056	1.046411398618804	0.6126960315815253	1.7078801635416967	0.08765858057470113	0.4139931629525174	not_sig
Q1875p1F-Gal-Q1875p1F-Glu	NM_001159296.1	7.275548200716134	0	4.032164856386966	0	1	1	not_sig
Q1875p1F-Gal-Q1875p1F-Glu	NM_007250.4	30.071334872170905	0	2.474407458332777	0	1	1	not_sig
Q1875p1F-Gal-Q1875p1F-Glu	XM_005261978.1	2.449621712566812	0	10.268637118748993	0	1	NA	not_sig
Q1875p1F-Gal-Q1875p1F-Glu	XM_005261979.1	9.332486648774683	0	2.1302229182006225	0	1	1	not_sig
Q1875p1F-Gal-Q1875p1F-Glu	XM_006724575.1	1.5425255276467067	0	10.268637118748988	0	1	NA	not_sig
Q1875p1F-Gal-Q1875p1F-Glu	rna85242	11.828516388007976	0	1.7063142836208178	0	1	1	not_sig
Q1875p1F-Gal-Q1875p1F-Glu	NM_001206.2	1334.8817400027162	1.2651629215311169	0.16045530597330385	7.884830693860704	3.149622518024393e-15	2.532657936583845e-13	not_sig
Q1875p1F-Gal-Q1875p1F-Glu	NM_172193.2	62.188354496378	0.6934094084920402	0.31403489687932673	2.208064821402618	0.02723975484150595	0.18785524871159712	not_sig
Q1875p1F-Gal-Q1875p1F-Glu	NM_014997.3	728.7697962596609	-0.39325890474776953	0.5864776361197284	-0.6705437352217919	0.5025112361194408	1	not_sig
Q1875p1F-Gal-Q1875p1F-Glu	XM_005250233.2	1507.6486275328614	0.5667081087668978	0.21026118154299217	2.6952578912005345	0.00703341707728969	0.06955567360043079	not_sig
Q1875p1F-Gal-Q1875p1F-Glu	NM_014315.2	1276.6660049903692	0.49222488349907983	0.1011854050374157	4.864583813417242	1.1469789671244597e-6	3.317244417241856e-5	not_sig
Q1875p1F-Gal-Q1875p1F-Glu	XM_006720094.1	36.25847753373894	0.9863171565892644	0.4708687134877816	2.094675497302622	0.03619984882576065	0.22808462231886775	not_sig
Q1875p1F-Gal-Q1875p1F-Glu	NM_057161.3	2034.7053559567275	-0.49522525508925486	0.14791806450938513	-3.347970085545797	8.140579789548915e-4	0.01186285143366499	not_sig
Q1875p1F-Gal-Q1875p1F-Glu	rna29272	114.94223995954316	0.0213911245724484	10.144185076883424	0.00210870803424067	NA	NA	not_sig
Q1875p1F-Gal-Q1875p1F-Glu	NM_001184854.1	4.99528881742191	-1.8825996929507551	7.724059903593968	-0.24373188665649664	0.8074384759795814	1	not_sig
Q1875p1F-Gal-Q1875p1F-Glu	NM_001184856.1	19.35237613185745	-0.9726267006436669	0.8306745118411054	-1.1708878589375986	0.2416438559200647	0.7468728907835598	not_sig
Q1875p1F-Gal-Q1875p1F-Glu	NM_017566.3	111.46686132480096	-0.5353340645788355	2.1204310856883266	-0.2524647314369367	0.8006818715588696	1	not_sig
Q1875p1F-Gal-Q1875p1F-Glu	XM_005255994.2	69.43753451959465	0.41147193127466847	2.8985745317532743	0.14195665033521823	0.8871142468555356	1	not_sig
Q1875p1F-Gal-Q1875p1F-Glu	XM_005255998.1	3.783421205352559	-5.425100868276338	9.149230964792777	-0.5929570353128814	0.5532099062134933	NA	NA
Q1875p1F-Gal-Q1875p1F-Glu	XM_005255999.1	19.854667134999826	0.36685417657761127	1.7026024053345086	0.21546673223778032	0.8294034467390318	1	not_sig
Q1875p1F-Gal-Q1875p1F-Glu	XM_005256001.1	5.593279133709158	0	5.123090366176967	0	1	1	not_sig
Q1875p1F-Gal-Q1875p1F-Glu	XM_006721203.1	60.775480295089075	0.3926605967804837	0.41866349186444207	0.9378907031798754	0.34830058136501496	0.8839701876408832	not_sig
Q1875p1F-Gal-Q1875p1F-Glu	rna66469	8.833144624821195	5.201105318368512	4.8788852580251705	1.066043787320747	0.2864038484459589	0.8092393531176687	not_sig
Q1875p1F-Gal-Q1875p1F-Glu	rna66472	11.034654038367904	2.6571241627438424	1.2598504645112736	2.1090790038916287	0.03493776284350305	0.22276513781836327	not_sig
Q1875p1F-Gal-Q1875p1F-Glu	NM_152375.2	32.02958193337199	-1.487072251889889	1.074325474936903	-1.384191557011368	0.16629980790675775	0.6127942832146784	not_sig
Q1875p1F-Gal-Q1875p1F-Glu	NM_138433.3	43.79560530467452	1.81505207277386	0.3919877549922583	4.630379519915634	3.6499611115456458e-6	9.462697805625025e-5	sig
Q1875p1F-Gal-Q1875p1F-Glu	NM_001271864.1	42.469098105054066	0	8.026112026976259	0	1	1	not_sig
Q1875p1F-Gal-Q1875p1F-Glu	NM_173546.2	219.21581152599776	0.5563875823214935	0.44510806741079995	1.2500056122505443	0.21129749719604396	0.6977286892728408	not_sig
Q1875p1F-Gal-Q1875p1F-Glu	XM_005264938.1	7.878658246764015	0	10.268637118748986	0	1	1	not_sig
Q1875p1F-Gal-Q1875p1F-Glu	XM_005264939.2	4.81906135354774	0	10.26863711874899	0	1	1	not_sig
Q1875p1F-Gal-Q1875p1F-Glu	XM_005264940.2	81.10660194420994	0.4581519304952949	1.3105330932671222	0.34959203460718036	0.7266448896510664	1	not_sig
Q1875p1F-Gal-Q1875p1F-Glu	XM_006713015.1	2.0544018389217125	0	10.26863711874899	0	1	NA	not_sig
Q1875p1F-Gal-Q1875p1F-Glu	XM_006713016.1	7.239265550510056	0	4.451404413428421	0	1	1	not_sig
Q1875p1F-Gal-Q1875p1F-Glu	rna6240	5.598455301213941	1.4143703023397065	1.2918316541631345	1.0948565146098344	0.2735795026355324	0.7934339374312954	not_sig
Q1875p1F-Gal-Q1875p1F-Glu	XM_005257273.1	2.596505719226583	-1.7239106684544647	4.092624426295633	-0.42122376472615447	0.6735916924784395	NA	NA
Q1875p1F-Gal-Q1875p1F-Glu	XM_005257274.2	2.3683723114850617	1.1716813069839287	2.0522105023182724	0.5709362200711589	0.5680428776077127	NA	not_sig
Q1875p1F-Gal-Q1875p1F-Glu	NM_018143.1	295.16709553306504	0.970394544710913	0.36540009073174623	2.6557041700991686	0.00791430085824935	0.07596954430489021	not_sig
Q1875p1F-Gal-Q1875p1F-Glu	NM_021633.2	1452.595736226029	-0.03503918348838866	0.27645119467940626	-0.1267463630570407	0.8991411493077243	1	not_sig
Q1875p1F-Gal-Q1875p1F-Glu	XM_006711478.1	61.20907421933201	-1.579502621041638	0.878998590522571	-1.7969341908757923	0.07234606787708932	0.36483272998654354	not_sig
Q1875p1F-Gal-Q1875p1F-Glu	XM_006711479.1	36.080810263565944	2.8265568022320373	1.3986457993745978	2.02092395622675	0.0432876375809372	0.258309234912719	not_sig
Q1875p1F-Gal-Q1875p1F-Glu	NM_001168299.1	5.397005132248094	0	10.268637118748988	0	1	1	not_sig
Q1875p1F-Gal-Q1875p1F-Glu	NM_001168301.1	245.02697835551805	-1.163672034520249	0.6702395568613109	-1.736203156927429	0.08252791927582061	0.39760637432947527	not_sig
Q1875p1F-Gal-Q1875p1F-Glu	NM_001168302.1	9.30127215692547	-4.970935484229955	4.217274896351946	-1.17870795867017	0.23851448543688755	0.7417579581914406	not_sig
Q1875p1F-Gal-Q1875p1F-Glu	NM_001168303.1	121.20069433093944	-1.3858391840246378	1.0600426673427938	-1.3073428331885142	0.19109630315483575	0.6617260660359161	not_sig
Q1875p1F-Gal-Q1875p1F-Glu	NM_033495.3	1.0245005802803473	0	10.26863711874899	0	1	NA	not_sig
Q1875p1F-Gal-Q1875p1F-Glu	NM_020805.1	0.7548054849887476	0	10.26863711874899	0	1	NA	not_sig
Q1875p1F-Gal-Q1875p1F-Glu	XM_006722512.1	17.5154867924235	-0.7079944591184005	0.5879248644881411	-1.204226087180025	0.22850220564104648	0.7265097438368487	not_sig
Q1875p1F-Gal-Q1875p1F-Glu	NM_030624.2	373.45898339146527	0.2605398222428957	0.7402184533871536	0.35197693471527997	0.7248555604488459	1	not_sig
Q1875p1F-Gal-Q1875p1F-Glu	XM_005274596.1	106.72765108403634	0.9703514196183316	3.0215005808390214	0.3211488443099624	0.7480975966822025	1	not_sig
Q1875p1F-Gal-Q1875p1F-Glu	XM_006724518.1	74.38015245439921	21.5269653657116	4.014442875488396	5.362379297299786	8.213284966752274e-8	2.8271567782748473e-6	sig
Q1875p1F-Gal-Q1875p1F-Glu	NM_198317.2	53.57576390209737	1.038351452411362	0.7641812250601898	1.358776450349951	0.17421743789886066	0.628672077273377	not_sig
Q1875p1F-Gal-Q1875p1F-Glu	XM_005244744.1	56.36012367494583	-0.1972034860684856	0.9174070115303128	-0.21495746554142145	0.8298004809116228	1	not_sig
Q1875p1F-Gal-Q1875p1F-Glu	rna65	16.280912464721307	-0.6806862754525653	1.9160189389265287	-0.3552607240061664	0.7223942765025089	1	not_sig
Q1875p1F-Gal-Q1875p1F-Glu	rna66	8.205597056710044	1.9840905653390863	4.745622468643937	0.41808858130807885	0.6758823532834645	1	not_sig
Q1875p1F-Gal-Q1875p1F-Glu	NM_025010.4	664.0309570736238	0.4010597136101195	0.21212470363825944	1.8906789578551624	0.05866721302039109	0.31628859611243054	not_sig
Q1875p1F-Gal-Q1875p1F-Glu	XM_005265001.2	3.652590844011697	0	10.268637118748988	0	1	NA	not_sig
Q1875p1F-Gal-Q1875p1F-Glu	XM_005265002.2	207.14097719964423	0.6282435751493117	1.1130587879649456	0.564429823421957	0.572461646995136	1	not_sig
Q1875p1F-Gal-Q1875p1F-Glu	XM_006713079.1	33.70349863312278	0.02317483794179089	2.15135000503569	0.01077223040767205	0.9914051698980008	1	not_sig
Q1875p1F-Gal-Q1875p1F-Glu	NM_001161521.1	328.29122555798983	0.6421601126059678	1.497903779002395	0.4287058498735125	0.6681373029177591	1	not_sig
Q1875p1F-Gal-Q1875p1F-Glu	NM_007246.3	367.25942804319334	-0.185218229724866	0.8032089378450525	-0.2305978195683332	0.8176272616966502	1	not_sig
Q1875p1F-Gal-Q1875p1F-Glu	XM_005262710.1	197.9332119679836	-0.5348309359409509	1.0133467982323632	-0.5277866736973819	0.5976474075376104	1	not_sig
Q1875p1F-Gal-Q1875p1F-Glu	XM_006714074.1	178.06358966036527	-0.641829166620089	0.6795416753672561	-0.94450302297238	0.34491265779966923	0.880148112713977	not_sig
Q1875p1F-Gal-Q1875p1F-Glu	NM_014458.3	501.4048955489982	-0.27976095438752785	0.3256583463573732	-0.859062749402166	0.39030589743553046	0.9214021838054772	not_sig
Q1875p1F-Gal-Q1875p1F-Glu	XM_005245093.1	235.6284311039523	2.482844473611561	0.5103538236896397	4.864947333325845	1.1448728920228067e-6	3.31310679803013e-5	sig
Q1875p1F-Gal-Q1875p1F-Glu	XM_006711277.1	124.69729994156056	0.44896955326358656	0.5816097447673327	0.7719429691522662	0.44014820621680306	0.9650003128603022	not_sig
Q1875p1F-Gal-Q1875p1F-Glu	NM_014851.2	2513.7899016001147	0.4369874593362481	0.16422782089552726	2.660861338556246	0.00779410473989646	0.0751688225711092	not_sig
Q1875p1F-Gal-Q1875p1F-Glu	XM_005263542.1	31.947175105582943	1.0681435047918544	0.3744851537777179	2.8522986666271666	0.00434042981018106	0.04762917731972956	not_sig
Q1875p1F-Gal-Q1875p1F-Glu	NM_032775.3	370.9510093917166	-0.5235906799016296	0.3553684016059351	-1.4733743279804452	0.1406501286265538	0.5538719861320721	not_sig
Q1875p1F-Gal-Q1875p1F-Glu	XM_006724342.1	55.15229605260828	1.1953549421500551	0.9837895057309722	1.215051527980964	0.2243464391714075	0.7199604302340948	not_sig
Q1875p1F-Gal-Q1875p1F-Glu	XM_006724343.1	71.73635190867095	0.7684580486070973	0.6048481537841544	1.270497469157075	0.203907483788728	0.6857247906912303	not_sig
Q1875p1F-Gal-Q1875p1F-Glu	rna82243	15.627179015325304	20.572735104640227	2.8283405256127834	7.273782954470439	3.4955747247911173e-13	2.345573677506554e-11	sig
Q1875p1F-Gal-Q1875p1F-Glu	NM_144711.5	919.5274033752802	-0.13449956737471108	0.7379808714689073	-0.18225346018386307	0.8553838203055926	1	not_sig
Q1875p1F-Gal-Q1875p1F-Glu	NM_017644.3	682.4098754069629	0.7762738790166248	0.5996579151657169	1.2945278622764442	0.19548315164653007	0.6694578001406093	not_sig
Q1875p1F-Gal-Q1875p1F-Glu	XM_005247552.1	745.1110168880207	0.7171555462648485	1.06656510174597	0.6723973483576978	0.5013307704387184	1	not_sig
Q1875p1F-Gal-Q1875p1F-Glu	XM_005247553.1	278.11479541717506	0.46349745803116704	2.3697275579845165	0.19559103174939552	0.8449302803304402	1	not_sig
Q1875p1F-Gal-Q1875p1F-Glu	XM_005247554.1	170.11545461859987	1.9232064323761464	1.8270065620440343	1.0526543649763822	0.2924994310505404	0.8176908771005169	not_sig
Q1875p1F-Gal-Q1875p1F-Glu	XM_005247555.1	29.569726258817035	-1.7240738561678453	3.688336273663183	-0.4674394437618696	0.6401855078766288	1	not_sig
Q1875p1F-Gal-Q1875p1F-Glu	XM_005247556.1	84.59397303773038	1.7861986736514288	1.5625012677002332	1.143166223653978	0.2529695829965769	0.7632187855557321	not_sig
Q1875p1F-Gal-Q1875p1F-Glu	XM_006713674.1	24.036777861152103	0	10.268637118748984	0	1	1	not_sig
Q1875p1F-Gal-Q1875p1F-Glu	rna19515	16.593157160895604	2.831572209943824	2.56897399552058	1.102219101820854	0.2703664294732703	0.7885915283399761	not_sig
Q1875p1F-Gal-Q1875p1F-Glu	NM_022480.3	101.33091180470774	0	3.416937387340751	0	1	1	not_sig
Q1875p1F-Gal-Q1875p1F-Glu	XM_006720635.1	72.30528610951856	-0.5596395374736862	2.042623775744578	-0.2739807223039329	0.7840994363893491	1	not_sig
Q1875p1F-Gal-Q1875p1F-Glu	NM_018316.1	18.785628582347943	3.810599632851479	6.510526038509113	0.5852982708789063	0.5583471773205216	1	not_sig
Q1875p1F-Gal-Q1875p1F-Glu	XM_006722785.1	108.06634782178575	-0.00658913124853541	0.9037205941026688	-0.00729111551903711	0.9941825830390444	1	not_sig
Q1875p1F-Gal-Q1875p1F-Glu	NM_017658.3	600.6062198057646	1.386393482439377	0.3537203241244881	3.9194623206085577	8.874673380481073e-5	0.00172605711334645	not_sig
Q1875p1F-Gal-Q1875p1F-Glu	XM_005267770.1	52.62020561990272	1.1338398390235964	1.2266719126482653	0.9243220027560152	0.35531869035714897	0.8901295751127943	not_sig
Q1875p1F-Gal-Q1875p1F-Glu	XM_006720174.1	48.37988040896266	0.39626032554081136	0.448498592907195	0.88352635171546	0.3769519512241256	0.9112376141879444	not_sig
Q1875p1F-Gal-Q1875p1F-Glu	NM_052920.1	46.360920336224595	-0.00624701197977361	0.8415477274461385	-0.00742324145860573	0.9940771646449438	1	not_sig
Q1875p1F-Gal-Q1875p1F-Glu	XM_006711929.1	508.4011042140358	0.04617035667636921	0.12704964671973745	0.3634040539933005	0.7163030738394369	1	not_sig
Q1875p1F-Gal-Q1875p1F-Glu	NM_001257194.1	10.857886679221028	0.7710252237358282	5.413846194327859	0.14241727527162465	0.8867504177753673	1	not_sig
Q1875p1F-Gal-Q1875p1F-Glu	NM_001257195.1	54.24949647581113	1.5545668451021366	1.4013733216286302	1.1093167117634792	0.26729357820462585	0.7842455619401305	not_sig
Q1875p1F-Gal-Q1875p1F-Glu	NM_017415.2	89.097710439673	-2.3440473871639216	1.229477821826412	-1.9065389757757452	0.05658031390351633	0.30881506367880046	not_sig
Q1875p1F-Gal-Q1875p1F-Glu	NM_198582.3	13.245371168351252	0	1.7257781280852031	0	1	1	not_sig
Q1875p1F-Gal-Q1875p1F-Glu	NM_001003760.4	4.476644043085601	4.0714729432960945	10.154494753110576	0.40095278418937585	0.6884548866602271	1	not_sig
Q1875p1F-Gal-Q1875p1F-Glu	XM_005249107.2	10.17515832016912	2.0621652875614296	1.5749629247740689	1.3093421153753513	0.1904184896120823	0.6605061405814475	not_sig
Q1875p1F-Gal-Q1875p1F-Glu	NM_001286252.1	1.704639414532905	-5.171855378497258	5.7616460997220145	-0.8976350315488464	0.3693801563233661	NA	NA
Q1875p1F-Gal-Q1875p1F-Glu	NM_052904.3	3.521954506342053	-2.084353606167212	10.176498468965963	-0.20482031344313692	0.8377125156257124	NA	NA
Q1875p1F-Gal-Q1875p1F-Glu	rna30208	1.435985219683973	0.26593171158849244	10.146796414447916	0.02620844064731949	0.9790910835331686	NA	not_sig
Q1875p1F-Gal-Q1875p1F-Glu	XM_005267347.2	2.6331977508410764	0.2054725715246678	1.8340633867259897	0.1120313360005837	0.910798560429012	NA	not_sig
Q1875p1F-Gal-Q1875p1F-Glu	NM_001039548.2	13.264217478549943	0	1.7128742231689082	0	1	1	not_sig
Q1875p1F-Gal-Q1875p1F-Glu	NM_024731.2	8.27093465654667	0.16417727049367373	2.1693086087438553	0.07568184159317981	0.9396722228643682	1	not_sig
Q1875p1F-Gal-Q1875p1F-Glu	XM_005256149.1	755.9970852090006	0.08671343079251868	0.43360747228537067	0.19998140330812808	0.8414951253498179	1	not_sig
Q1875p1F-Gal-Q1875p1F-Glu	rna66351	993.856877668062	0.5512025726832502	0.33206453579134065	1.6599260483197438	0.09692933050853415	0.4412798538039725	not_sig
Q1875p1F-Gal-Q1875p1F-Glu	XM_005250901.2	8.742098217649707	0	1.7850558234660172	0	1	1	not_sig
Q1875p1F-Gal-Q1875p1F-Glu	NM_019117.4	323.49333753554816	-0.2776054304452492	0.4632521251019492	-0.5992534419224862	0.5490038899418168	1	not_sig
Q1875p1F-Gal-Q1875p1F-Glu	NM_057162.2	217.8153875315294	-0.30740839001788905	0.47125774062273845	-0.6523147813162019	0.5141981264744003	1	not_sig
Q1875p1F-Gal-Q1875p1F-Glu	NM_006063.2	16.221467761529713	0.14491034161091326	0.8375306522745395	0.1730209410454057	0.8626349672889563	1	not_sig
Q1875p1F-Gal-Q1875p1F-Glu	NM_020782.1	2201.0410070670705	0.4494121573532686	0.15307141598363022	2.9359639385666214	0.00332512974833229	0.03818799795959901	not_sig
Q1875p1F-Gal-Q1875p1F-Glu	NM_001171654.1	2144.355020141735	0.3989452711248758	1.0236956237169978	0.3897108299401746	0.6967503873359633	1	not_sig
Q1875p1F-Gal-Q1875p1F-Glu	NM_015990.4	54.05005127908447	1.4606061010370066	2.6660690118338275	0.5478500723551578	0.5837948535657062	1	not_sig
Q1875p1F-Gal-Q1875p1F-Glu	NM_199039.3	16.30797510362693	0	10.268637118748988	0	1	1	not_sig
Q1875p1F-Gal-Q1875p1F-Glu	XM_005262654.2	1482.1344586643954	-0.32403787190454103	0.3754330851710638	-0.8631041980674004	0.3880801800029812	0.9196234730978669	not_sig
Q1875p1F-Gal-Q1875p1F-Glu	XM_005262656.1	1270.9168077379177	-0.965315125584758	1.3321951149716047	-0.7246049131514293	0.46869444392746434	0.9855174213662312	not_sig
Q1875p1F-Gal-Q1875p1F-Glu	NM_001031710.2	835.7312189464554	0.2858508993889727	0.3501853251045593	0.8162846324403301	0.41433736164204	0.9444592810304512	not_sig
Q1875p1F-Gal-Q1875p1F-Glu	NM_001172428.1	56.78674810510321	-0.938110007853336	0.9675887988684692	-0.9695337616045094	0.33227894367953953	0.8666248985178441	not_sig
Q1875p1F-Gal-Q1875p1F-Glu	NM_018846.4	97.18969948832162	0.2561573107228814	0.8954591371179988	0.286062534966491	0.7748302257661952	1	not_sig
Q1875p1F-Gal-Q1875p1F-Glu	XM_006715753.1	8.926696981256194	-24.921938991354644	7.103857078564102	-3.508226406547033	4.511049636967425e-4	0.00720050425456847	sig
Q1875p1F-Gal-Q1875p1F-Glu	XM_006715755.1	14.39827347250594	6.548123259316749	3.4552167447010653	1.895141099139143	0.05807371098669824	0.3142386759634347	not_sig
Q1875p1F-Gal-Q1875p1F-Glu	XM_006715756.1	10.71428733380286	0.30768153560995604	3.966291637975591	0.07757410793095329	0.9381668391777336	1	not_sig
Q1875p1F-Gal-Q1875p1F-Glu	XM_006715757.1	23.764664903840732	-3.5445190506738777	0.7977845822623755	-4.442952558223488	8.873273652315078e-6	2.1429982566209107e-4	sig
Q1875p1F-Gal-Q1875p1F-Glu	rna32204	112.1332466330155	-0.3807949734899691	1.4443506845270777	-0.2636444026851086	0.7920539402368484	1	not_sig
Q1875p1F-Gal-Q1875p1F-Glu	rna32206	12.505298571140283	-5.8357917756704065	3.616729476226382	-1.6135549573255188	0.10662399356622825	0.46830350182817526	not_sig
Q1875p1F-Gal-Q1875p1F-Glu	rna32203	12.342885368504367	-0.4012125701573862	0.513864695847903	-0.7807747319464416	0.4349349979550293	0.9613485763870102	not_sig
Q1875p1F-Gal-Q1875p1F-Glu	NM_020803.3	592.3748236945129	0.5485293590766431	0.35758385079867533	1.5339880642022414	0.12503258917471574	0.5152460330680485	not_sig
Q1875p1F-Gal-Q1875p1F-Glu	XM_005263153.2	347.9343875685984	0.13476409141241186	0.27457842911866154	0.4908036361231142	0.6235653380442772	1	not_sig
Q1875p1F-Gal-Q1875p1F-Glu	NM_018847.2	2797.998748552938	0.1751810713669619	0.17104540417270386	1.0241787682882275	0.3057508451773299	0.8341879470709278	not_sig
Q1875p1F-Gal-Q1875p1F-Glu	NM_002257.3	2.0898910056613667	2.1141187409512066	1.986497585250488	1.0642443044725003	0.28721804136754436	NA	NA
Q1875p1F-Gal-Q1875p1F-Glu	XM_006723289.1	7.295673711556157	0	9.075690320348668	0	1	1	not_sig
Q1875p1F-Gal-Q1875p1F-Glu	NM_001136032.2	4.366955682917435	0	10.26863711874899	0	1	1	not_sig
Q1875p1F-Gal-Q1875p1F-Glu	NM_015596.1	0.9440599057152744	0	10.268637118748986	0	1	NA	not_sig
Q1875p1F-Gal-Q1875p1F-Glu	XM_006723224.1	2.39276966817442	0.5138757402072072	1.9529995025440752	0.2631212857646952	0.7924570981671177	NA	not_sig
Q1875p1F-Gal-Q1875p1F-Glu	NM_001077491.1	0.8571884889682668	0	10.268637118748993	0	1	NA	not_sig
Q1875p1F-Gal-Q1875p1F-Glu	NM_001077492.1	17.601221998347643	-0.8158917846508952	10.268637118748986	-0.07945472950458046	0.9366709383430276	1	not_sig
Q1875p1F-Gal-Q1875p1F-Glu	NM_012427.4	34.95435217511821	0	10.268637118748982	0	1	1	not_sig
Q1875p1F-Gal-Q1875p1F-Glu	NM_001012964.1	398.6638986967159	0	10.268637118748984	0	1	1	not_sig
Q1875p1F-Gal-Q1875p1F-Glu	NM_001012965.1	15.685784032244351	-14.82422939041257	7.151563096354593	-2.072865636600341	0.03818478585269126	0.2368190581439321	not_sig
Q1875p1F-Gal-Q1875p1F-Glu	NM_002774.3	7.387278537014323	0	10.268637118748986	0	1	1	not_sig
Q1875p1F-Gal-Q1875p1F-Glu	NM_001207053.1	4.196956025553048	0	10.26863711874899	0	1	1	not_sig
Q1875p1F-Gal-Q1875p1F-Glu	NM_005046.3	7.2800398723733615	0	10.26863711874899	0	1	1	not_sig
Q1875p1F-Gal-Q1875p1F-Glu	NM_139277.2	17.092637908392415	0	10.268637118748984	0	1	1	not_sig
Q1875p1F-Gal-Q1875p1F-Glu	NM_144506.2	3.4136019816012833	0	10.268637118748988	0	1	NA	not_sig
Q1875p1F-Gal-Q1875p1F-Glu	NM_144507.2	1.4577485389040663	0	10.26863711874899	0	1	NA	not_sig
Q1875p1F-Gal-Q1875p1F-Glu	NM_000892.3	6.630715874205831	1.0934186161558388	1.4148320809020092	0.7728257161505293	0.43962553193483145	0.9647059440314688	not_sig
Q1875p1F-Gal-Q1875p1F-Glu	XM_006714213.1	1.3758820170276056	0.5990980855940528	10.158319954647013	0.05897609922396567	0.9529711450244356	NA	not_sig
Q1875p1F-Gal-Q1875p1F-Glu	NM_001126049.1	26.119781823109367	-0.9424662283150804	0.3923662851619798	-2.4020061456758546	0.01630543449303936	0.13023902740890309	not_sig
Q1875p1F-Gal-Q1875p1F-Glu	rna51988	31.39173822206796	0.9843737611043526	0.40244674809229486	2.4459727051356417	0.01444619365842458	0.11927289095091474	not_sig
Q1875p1F-Gal-Q1875p1F-Glu	NM_002260.3	6.645438230479852	-1.8769414888001297	0.6620998881548468	-2.8348313032204664	0.00458498898041247	0.0497247307881233	sig
Q1875p1F-Gal-Q1875p1F-Glu	NM_002261.2	1.2862170906435293	1.859967122242908	3.385387825390046	0.5494103536065658	0.5827238703545035	NA	NA
Q1875p1F-Gal-Q1875p1F-Glu	NM_001114396.1	1.1661593994260615	1.108542387388418	10.268637118748988	0.10795418852268002	0.9140320320184772	NA	not_sig
Q1875p1F-Gal-Q1875p1F-Glu	NM_005810.3	11.724336510893236	-1.442676501692367	0.5321421465005612	-2.711073556529215	0.00670657467022448	0.06693066005069812	not_sig
Q1875p1F-Gal-Q1875p1F-Glu	XM_006715965.1	1.5420471037197474	0	4.197449209184443	0	1	NA	not_sig
Q1875p1F-Gal-Q1875p1F-Glu	NM_003679.4	9.384292513562928	2.519454028200008	1.6810570315518687	1.4987320363986538	0.1339431621860879	0.5374270796228873	not_sig
Q1875p1F-Gal-Q1875p1F-Glu	XM_005273337.1	5.779095190634821	-0.5963790846866812	2.4005561699405376	-0.24843371388450103	0.8037988511236176	1	not_sig
Q1875p1F-Gal-Q1875p1F-Glu	XM_005273338.1	5.535522226266405	1.108078695238856	2.430590962913506	0.4558885934104774	0.6484700923679396	1	not_sig
Q1875p1F-Gal-Q1875p1F-Glu	NM_005933.3	6447.043582188743	0.3665908754115969	0.4573351702973501	0.8015803271225497	0.42279576125608903	0.9517901181959898	not_sig
Q1875p1F-Gal-Q1875p1F-Glu	XM_006718839.1	234.73674427476217	0.8094367052746552	1.6616236338265415	0.4871360088990844	0.6261619497297488	1	not_sig
Q1875p1F-Gal-Q1875p1F-Glu	XM_006718840.1	3353.333749512843	0.4611919208118909	0.16817612775498972	2.74231501800176	0.00610078016463345	0.06191793251716029	not_sig
Q1875p1F-Gal-Q1875p1F-Glu	NM_014727.1	835.0339613208797	0.5749634128960186	0.21228627192265945	2.708434265148763	0.00676015023608159	0.06734202462023521	not_sig
Q1875p1F-Gal-Q1875p1F-Glu	XM_006723514.1	106.42919952465928	-0.181928947189325	1.4443336061943126	-0.12596047506551564	0.8997632116438885	1	not_sig
Q1875p1F-Gal-Q1875p1F-Glu	XM_006723515.1	394.541140517641	0.3478943725802953	0.26469120734577684	1.3143404953600395	0.1887316454062438	0.6571216447079732	not_sig
Q1875p1F-Gal-Q1875p1F-Glu	NM_170606.2	1408.4319859224256	0.6913861311121254	0.3417299309804808	2.0231945417494512	0.04305309420931894	0.2573834281851326	not_sig
Q1875p1F-Gal-Q1875p1F-Glu	XM_005250026.1	120.63130546657956	-1.0532317099090036	3.6457855504418455	-0.28889019810322053	0.7726654048618283	1	not_sig
Q1875p1F-Gal-Q1875p1F-Glu	XM_005250027.2	420.0965179765595	1.227162867120247	0.879861482377287	1.3947227963708453	0.1630994477836646	0.6051581704414926	not_sig
Q1875p1F-Gal-Q1875p1F-Glu	XM_005250028.2	1104.707327257432	0.8637497642560789	0.5669465950894343	1.5235116882919535	0.12763073872139685	0.5216143446944873	not_sig
Q1875p1F-Gal-Q1875p1F-Glu	XM_006716077.1	81.42737834698698	-0.5227955160468097	1.7378579658558384	-0.3008275280939602	0.7635460157762928	1	not_sig
Q1875p1F-Gal-Q1875p1F-Glu	XM_006716078.1	55.33306956887927	0.1677173989489475	2.853174321527205	0.05878273811856479	0.9531251576689088	1	not_sig
Q1875p1F-Gal-Q1875p1F-Glu	XM_006716079.1	13.08359947555244	21.25491299013315	9.14820022587352	2.323398315006121	0.02015776455284441	0.15209329473643612	not_sig
Q1875p1F-Gal-Q1875p1F-Glu	rna35565	17.334805846752722	-0.2505967672071972	1.3004298250133766	-0.19270302971144135	0.8471915505622202	1	not_sig
Q1875p1F-Gal-Q1875p1F-Glu	NM_003482.3	2165.8954059686343	0.5818520126135978	0.44502256084106434	1.3074663260081345	0.19105438419217247	0.6616357384220737	not_sig
Q1875p1F-Gal-Q1875p1F-Glu	XM_005269162.2	31.127414465767004	0	4.3539124212318425	0	1	1	not_sig
Q1875p1F-Gal-Q1875p1F-Glu	XM_006719614.1	151.50264753732705	25.620323858097315	3.49464045285337	7.331318973652454	2.278985136580263e-13	1.5634475515300486e-11	sig
Q1875p1F-Gal-Q1875p1F-Glu	XM_006719615.1	2189.0927069313852	0.40003568956021174	0.4829078296404227	0.8283893219500742	0.4074500518409565	0.9381258211064004	not_sig
Q1875p1F-Gal-Q1875p1F-Glu	XM_006719616.1	369.3454705658859	-1.5418873331967278	2.0165999190120742	-0.7645975379945931	0.4445112356649447	0.9681337899122848	not_sig
Q1875p1F-Gal-Q1875p1F-Glu	NM_182931.2	328.94969244938295	-0.11304921878119524	0.7274382971704939	-0.1554072960152375	0.8765002326586695	1	not_sig
Q1875p1F-Gal-Q1875p1F-Glu	XM_005250493.1	2119.7092561514705	0.09354988891523768	0.4417187437447229	0.21178609746590651	0.8322739151210213	1	not_sig
Q1875p1F-Gal-Q1875p1F-Glu	XM_006716049.1	11.575475734442724	-1.337132214743226	7.668357735450578	-0.17437008820828814	0.8615746203350998	1	not_sig
Q1875p1F-Gal-Q1875p1F-Glu	rna34355	73.93625812182847	-0.5145414247416916	0.4854247340286276	-1.0599818852892382	0.2891528405001385	0.8130656926603068	not_sig
Q1875p1F-Gal-Q1875p1F-Glu	NM_152643.6	18.69718069980041	0.4951630620559702	0.5627524649850395	0.8798949677974914	0.3789162110620116	0.9124757753842964	not_sig
Q1875p1F-Gal-Q1875p1F-Glu	NM_001012991.2	179.4414794779479	-1.7932517941957649	1.9891706807541345	-0.90150725201515	0.3673186797380671	0.901994921643651	not_sig
Q1875p1F-Gal-Q1875p1F-Glu	XM_005255316.2	451.0465991169367	-0.2487992433927378	0.31445946009508724	-0.7911965609732494	0.42882929801885894	0.9570966145039502	not_sig
Q1875p1F-Gal-Q1875p1F-Glu	XM_005255317.2	32.170006247834095	-6.137548213672723	2.9130657459913625	-2.106903430558866	0.03512595119869469	0.2233842904508198	not_sig
Q1875p1F-Gal-Q1875p1F-Glu	XM_006721046.1	86.69292404787035	24.283108331126844	4.061868075210288	5.978310442755991	2.254637631010127e-9	9.795591712903256e-8	sig
Q1875p1F-Gal-Q1875p1F-Glu	NM_001142761.1	10.640436963445234	-2.792667385514731	1.1552573806342938	-2.41735515594059	0.01563375473073331	0.12633977006878014	not_sig
Q1875p1F-Gal-Q1875p1F-Glu	NM_001142762.1	19.369676554218746	-19.200445258165576	3.4643334602345472	-5.5423201832498075	2.984898643475961e-8	1.103332806037222e-6	sig
Q1875p1F-Gal-Q1875p1F-Glu	NM_033286.3	888.3253146390648	-0.5556658004397305	0.3331193016910554	-1.6680684596147215	0.09530213747145412	0.4361508812383183	not_sig
Q1875p1F-Gal-Q1875p1F-Glu	XM_005254756.1	46.318227276489026	-1.2731795753043182	2.0171467925458884	-0.6311784447265776	0.5279238542846016	1	not_sig
Q1875p1F-Gal-Q1875p1F-Glu	NM_014708.4	42.75100581893311	0.7112795174219586	3.4253889318986137	0.20764927182377296	0.835502829427349	1	not_sig
Q1875p1F-Gal-Q1875p1F-Glu	XM_006719706.1	1472.1925066205204	-1.2792564899584788	0.19961391775841655	-6.408653786890268	1.4681014639380446e-10	7.3782627979124e-9	not_sig
Q1875p1F-Gal-Q1875p1F-Glu	rna55456	3.108803806324558	-5.075748998367394	3.948617116665057	-1.2854497785934471	0.1986351557423315	NA	NA
Q1875p1F-Gal-Q1875p1F-Glu	NM_002264.3	1637.4929575450776	0.05644070436090364	0.17081433453133416	0.33042135787819477	0.7410816056791683	1	not_sig
Q1875p1F-Gal-Q1875p1F-Glu	XM_005247437.2	1623.8175687712385	0.01516008316149667	0.4939518205759627	0.03069142076208882	0.9755156331810187	1	not_sig
Q1875p1F-Gal-Q1875p1F-Glu	XM_005247439.2	125.51310772565895	0.928518468363905	0.468509429249217	1.9818565228278309	0.04749530117956745	0.27567776526684196	not_sig
Q1875p1F-Gal-Q1875p1F-Glu	rna18146	179.27347462713445	0.3671858664219592	0.6847521719921819	0.5362317659448791	0.5917983819255815	1	not_sig
Q1875p1F-Gal-Q1875p1F-Glu	NM_002266.2	7384.885203714286	-1.0268299172866058	0.06575365535156039	-15.616316869328822	5.636914342581804e-55	3.3312805472045798e-52	not_sig
Q1875p1F-Gal-Q1875p1F-Glu	NM_002267.3	3132.5178237702135	0.08592079348398375	0.339314909841736	0.2532184439642193	0.8000994146405604	1	not_sig
Q1875p1F-Gal-Q1875p1F-Glu	NM_002268.4	6802.949455324019	0.4327621216870739	0.15498147059048908	2.7923474983055927	0.00523271269059632	0.05503211624923678	not_sig
Q1875p1F-Gal-Q1875p1F-Glu	NM_002269.2	110.11640239194756	1.7654814104266416	0.5204963660004223	3.3919188024171705	6.940500477499797e-4	0.01034767443531436	sig
Q1875p1F-Gal-Q1875p1F-Glu	XM_005266964.1	13.061314500072436	0.3188252735803776	4.001265212364286	0.07968111501211604	0.9364908797256932	1	not_sig
Q1875p1F-Gal-Q1875p1F-Glu	XM_006715474.1	372.1354745464661	1.5035338742413786	0.30823578196446644	4.877869352672062	1.072379130798519e-6	3.116188906682355e-5	sig
Q1875p1F-Gal-Q1875p1F-Glu	NM_012316.4	4174.334495098268	0.1826407437771473	0.15209142179226526	1.2008615714475204	0.22980490307864396	0.7286305115121432	not_sig
Q1875p1F-Gal-Q1875p1F-Glu	XM_005270711.1	0.9489073040218924	0	10.26863711874899	0	1	NA	not_sig
Q1875p1F-Gal-Q1875p1F-Glu	NM_001276453.1	13207.248590593115	-0.00771316303741848	0.18780354256230045	-0.04107038095332935	0.9672397872476656	1	not_sig
Q1875p1F-Gal-Q1875p1F-Glu	NM_002265.5	6081.786179062917	-0.1383755684927309	0.3500817361650367	-0.3952664597946847	0.6926462495000064	1	not_sig
Q1875p1F-Gal-Q1875p1F-Glu	NM_001025231.1	1.3977820853677911	-0.4161635846788213	2.92250308944484	-0.14239970735424473	0.8867642935282585	NA	not_sig
Q1875p1F-Gal-Q1875p1F-Glu	NM_007059.2	197.2373491343871	0.20347895483041692	0.21862927197477233	0.9307031624470504	0.3520071333773073	0.887089082372087	not_sig
Q1875p1F-Gal-Q1875p1F-Glu	XM_005258467.1	18.426108324741293	17.546789878982867	3.092215269342173	5.674504635220856	1.3909055120481722e-8	5.355204573899128e-7	sig
Q1875p1F-Gal-Q1875p1F-Glu	NM_004985.3	1876.680939412901	0.08116428394748497	0.36176364019836427	0.2243572181631645	0.822479357104922	1	not_sig
Q1875p1F-Gal-Q1875p1F-Glu	NM_033360.2	140.38873361219308	0.4269924380347166	1.537538283995031	0.2777117438176886	0.7812336448249326	1	not_sig
Q1875p1F-Gal-Q1875p1F-Glu	XM_006719069.1	3116.0780943638865	0.13653635050453913	0.4772716405032073	0.28607681437049814	0.7748192892320854	1	not_sig
Q1875p1F-Gal-Q1875p1F-Glu	NM_032534.2	199.0735669326896	0.19259062899521323	0.35109390718622635	0.5485444920952723	0.5833180879045798	1	not_sig
Q1875p1F-Gal-Q1875p1F-Glu	NM_213597.2	22.81491794044595	0.10252806240833316	1.3014970781364932	0.07877702080986203	0.9372099819705818	1	not_sig
Q1875p1F-Gal-Q1875p1F-Glu	XM_005256443.2	9.650488486849817	-4.890240902025626	1.996088436686852	-2.449911943852822	0.0142891154494119	0.11831455130133411	not_sig
Q1875p1F-Gal-Q1875p1F-Glu	XM_006721441.1	3.415869366100437	0.13459746103197964	5.969992299181354	0.02254566744590886	0.9820126838916312	NA	not_sig
Q1875p1F-Gal-Q1875p1F-Glu	XM_006721442.1	3.8608700171942223	3.2502701766462274	3.591365656277498	0.905023461190855	0.36545295818338297	NA	NA
Q1875p1F-Gal-Q1875p1F-Glu	XM_006721443.1	98.14168659511364	0.5600724711218864	0.421991924178115	1.3272113493941895	0.18443877910568904	0.6488097215007759	not_sig
Q1875p1F-Gal-Q1875p1F-Glu	NM_001205272.1	42.18401647689747	1.1056626033746622	1.6731821218233898	0.6608142586234069	0.5087314375441276	1	not_sig
Q1875p1F-Gal-Q1875p1F-Glu	NM_001129898.1	148.15114891853332	2.0940527038352172	0.6360165968190491	3.292449779311323	9.93186340772871e-4	0.01405156711890686	sig
Q1875p1F-Gal-Q1875p1F-Glu	NM_001129899.1	58.05938968508095	-0.6952714108171849	1.1396658328517997	-0.6100660305638881	0.541818067862735	1	not_sig
Q1875p1F-Gal-Q1875p1F-Glu	NM_001129900.1	54.624009872528816	0.5175717995714612	0.8377893382189439	0.6177827479539987	0.5367185571901907	1	not_sig
Q1875p1F-Gal-Q1875p1F-Glu	NM_017776.2	182.49510414833784	-0.16060856629702783	0.3569736573579002	-0.44991713810412176	0.6527701895849705	1	not_sig
Q1875p1F-Gal-Q1875p1F-Glu	NM_016618.1	813.4228675317275	0.7876197128628277	0.3250561223934632	2.423026851681495	0.0153917889450202	0.12489373689697043	not_sig
Q1875p1F-Gal-Q1875p1F-Glu	XM_005264360.1	130.06325592918947	0.5842772505554991	0.43059049649101094	1.3569209151546997	0.17480634043361645	0.6298480100546003	not_sig
Q1875p1F-Gal-Q1875p1F-Glu	NM_001039570.2	551.6992132250485	0.07167119811817872	0.15775616825612743	0.4543162965381857	0.6496011882548762	1	not_sig
Q1875p1F-Gal-Q1875p1F-Glu	NM_032045.4	23.14972931058634	-0.01944371089608096	0.62773372043528	-0.03097445662565076	0.9752899105554632	1	not_sig
Q1875p1F-Gal-Q1875p1F-Glu	NM_001253725.1	6.203954923262371	-0.7544633790014856	1.8398505545558432	-0.41006775095579434	0.6817562486185562	1	not_sig
Q1875p1F-Gal-Q1875p1F-Glu	NM_024507.3	3.699663892075594	0	10.26863711874899	0	1	NA	not_sig
Q1875p1F-Gal-Q1875p1F-Glu	NM_023008.3	1277.652013526278	0.46914881365400946	0.18537296858055205	2.53083724798929	0.01137906346390808	0.10015331813532304	not_sig
Q1875p1F-Gal-Q1875p1F-Glu	NM_004912.3	117.71361624135032	-0.5716528827578378	0.9100439822903912	-0.6281596207241616	0.5298993793623654	1	not_sig
Q1875p1F-Gal-Q1875p1F-Glu	NM_194454.1	39.258098965353234	0.1145804423986353	2.5473824197767505	0.04497967855516448	0.9641235067216783	1	not_sig
Q1875p1F-Gal-Q1875p1F-Glu	NM_194455.1	47.736019498105	1.4266225389766218	1.8147490425589576	0.7861266244091564	0.431793307760606	0.9590206429185696	not_sig
Q1875p1F-Gal-Q1875p1F-Glu	NM_194456.1	4.093021836575215	0.7117129495233138	10.142794048963978	0.07016931883734845	0.9440588941343142	NA	not_sig
Q1875p1F-Gal-Q1875p1F-Glu	XM_005250660.1	172.8140781014318	1.7300042633962798	1.813439937383452	0.9539903846456814	0.3400885095690306	0.874658520855919	not_sig
Q1875p1F-Gal-Q1875p1F-Glu	XM_005250662.1	52.611844704032514	35.72332022690389	4.691247151352586	7.61488769923454	2.639208329300276e-14	1.961451632734967e-12	sig
Q1875p1F-Gal-Q1875p1F-Glu	XM_005250663.1	75.91826444283463	3.559240747064432	2.785234107179605	1.2778964388988487	0.20128594387785903	0.6808217372192017	not_sig
Q1875p1F-Gal-Q1875p1F-Glu	XM_005250664.1	272.6518311479358	0.1993210376432589	0.7386158054481814	0.2698575310371456	0.7872698606924519	1	not_sig
Q1875p1F-Gal-Q1875p1F-Glu	XM_005250665.1	81.32192538513304	-5.1395173902820295	2.7140257042617475	-1.8936878092980511	0.05826646039340096	0.3149963223495826	not_sig
Q1875p1F-Gal-Q1875p1F-Glu	XM_005250666.1	3.0284222697679484	0	10.268637118748982	0	1	NA	not_sig
Q1875p1F-Gal-Q1875p1F-Glu	XM_005250667.1	71.706656604793	0.6119586891679063	1.2032853292384236	0.5085732155940301	0.611051407201692	1	not_sig
Q1875p1F-Gal-Q1875p1F-Glu	XM_005250668.1	28.81212094704254	0.11241483766307124	5.268722575206591	0.02133626055622474	0.9829774186753992	1	not_sig
Q1875p1F-Gal-Q1875p1F-Glu	XM_006716160.1	28.61852796136602	-0.7907449421750191	3.612013428375072	-0.2189208201617206	0.8267117276916763	1	not_sig
Q1875p1F-Gal-Q1875p1F-Glu	XM_006716161.1	76.68593156484017	-0.5880374726859036	2.007916416683896	-0.2928595372794731	0.7696295180446739	1	not_sig
Q1875p1F-Gal-Q1875p1F-Glu	XM_006716162.1	11.361762085659134	0	10.268637118748988	0	NA	NA	not_sig
Q1875p1F-Gal-Q1875p1F-Glu	XM_006716163.1	90.6144409183492	-1.484255526731303	2.626314838099031	-0.5651475996707352	0.5719733746289228	1	not_sig
Q1875p1F-Gal-Q1875p1F-Glu	XM_006716164.1	20.159868966560385	0.7055942537679605	2.2706841555430697	0.31074081881687615	0.7559976634146115	1	not_sig
Q1875p1F-Gal-Q1875p1F-Glu	NM_007043.6	2185.8295357589054	0.5870750070586598	0.15434304360701764	3.803702410802833	1.4254941422599607e-4	0.00263856276120729	not_sig
Q1875p1F-Gal-Q1875p1F-Glu	NM_006121.3	26.933523896864585	0	10.268637118748988	0	1	1	not_sig
Q1875p1F-Gal-Q1875p1F-Glu	NM_000421.3	544.1823867308633	0.14978423362956583	0.1307450604366548	1.1456205926963905	0.2519521728689786	0.7618831164167603	not_sig
Q1875p1F-Gal-Q1875p1F-Glu	XM_005257343.1	50.41612310092015	0.8199249969934851	0.34524521111549494	2.3749062133093437	0.01755340966392964	0.1372568623346745	not_sig
Q1875p1F-Gal-Q1875p1F-Glu	NM_000526.4	193.1531737023762	1.9919577057534592	1.5707643610901432	1.2681454679624888	0.20474600687178796	0.6869688823193686	not_sig
Q1875p1F-Gal-Q1875p1F-Glu	NM_002275.3	60.77610379392761	-0.8714082595614865	0.31484274791387684	-2.7677571274401864	0.00564435012698416	0.05831108215642384	not_sig
Q1875p1F-Gal-Q1875p1F-Glu	XM_005257345.1	6.027793520457148	1.1084484305989273	10.268637118748984	0.1079450386434503	0.914039290152456	1	not_sig
Q1875p1F-Gal-Q1875p1F-Glu	XM_006721891.1	6.6832486019860715	-1.4095643919188845	0.7562240854958704	-1.8639506714396783	0.06232863191259477	0.3295037075173648	not_sig
Q1875p1F-Gal-Q1875p1F-Glu	NM_005557.3	57.85578976478997	0.7098715569829331	0.8675705440542613	0.8182292055071605	0.4132263215357376	0.9437496896796512	not_sig
Q1875p1F-Gal-Q1875p1F-Glu	NM_000422.2	2376.1090957407446	1.1078942472109194	1.6802886232600398	0.6593475858102402	0.5096725916617574	1	not_sig
Q1875p1F-Gal-Q1875p1F-Glu	XM_005257349.2	42.46791832805315	0	4.640074968882138	0	1	1	not_sig
Q1875p1F-Gal-Q1875p1F-Glu	NM_000224.2	2644.9641161679992	-0.3083116009708594	0.6224195980598162	-0.4953436587342641	0.6203575578203544	1	not_sig
Q1875p1F-Gal-Q1875p1F-Glu	NM_199187.1	8251.771313664029	-0.07580717879345829	0.13650007654148907	-0.5553636357882683	0.5786459602825578	1	not_sig
Q1875p1F-Gal-Q1875p1F-Glu	rna68276	5.339899732097656	-0.3802105412086563	0.6558119049624929	-0.579755473073337	0.5620795286402905	1	not_sig
Q1875p1F-Gal-Q1875p1F-Glu	NM_002276.4	78.88414942491272	-1.4322295137123666	1.2758145625629445	-1.1226000672348535	0.26160738682426204	0.7769969077273313	not_sig
Q1875p1F-Gal-Q1875p1F-Glu	NM_152349.2	9.622102794168644	-0.19748254037661625	0.6122056014065456	-0.3225755202547952	0.7470167354469128	1	not_sig
Q1875p1F-Gal-Q1875p1F-Glu	NM_015515.4	1.5072116822940649	0	10.268637118748993	0	1	NA	not_sig
Q1875p1F-Gal-Q1875p1F-Glu	XM_005257200.2	2.97534561046158	-0.8158708676499699	4.541464028575577	-0.17964930747362243	0.8574278925973391	NA	not_sig
Q1875p1F-Gal-Q1875p1F-Glu	NM_057088.2	1.577987208021432	0	10.26863711874899	0	1	NA	not_sig
Q1875p1F-Gal-Q1875p1F-Glu	XM_005268859.1	2.0322446195923836	0	10.268637118748986	0	1	NA	not_sig
Q1875p1F-Gal-Q1875p1F-Glu	XM_006719393.1	12.65108844363018	3.1950567888381736	1.39931181096263	2.2833058106185744	0.02241236099117448	0.16430260334450747	not_sig
Q1875p1F-Gal-Q1875p1F-Glu	NM_002278.3	2.9646591033162184	0.33161858413939116	1.0425046555244168	0.31809794074499864	0.7504106456186784	NA	not_sig
Q1875p1F-Gal-Q1875p1F-Glu	NM_002279.4	6.637021230330837	2.004764449038322	1.7673779027164307	1.1343156695333985	0.25666215861323655	0.7693080222359712	not_sig
Q1875p1F-Gal-Q1875p1F-Glu	NM_021013.3	195.9276279150481	0.7710777092405057	0.530905027986023	1.4523835122932864	0.14639499816536622	0.5675084987029725	not_sig
Q1875p1F-Gal-Q1875p1F-Glu	NM_002272.3	5.463131158742986	1.907749732294206	0.9190553675020212	2.0757723633989986	0.03791500956030711	0.23550324603553555	not_sig
Q1875p1F-Gal-Q1875p1F-Glu	rna69208	11.997359916239915	4.008518589723173	1.8216483031341728	2.20048984363582	0.02777215974101491	0.19030415523247868	not_sig
Q1875p1F-Gal-Q1875p1F-Glu	NM_005556.3	1039.493417689077	0	1.9883283767436135	0	1	1	not_sig
Q1875p1F-Gal-Q1875p1F-Glu	rna53145	87.62782426326669	-0.3129519440828798	0.5197877236839533	-0.6020764435621109	0.547123254015235	1	not_sig
Q1875p1F-Gal-Q1875p1F-Glu	NM_004693.2	744.4231705605979	0.09761957337921492	0.14351144100615876	0.6802215397936504	0.49636419561893946	1	not_sig
Q1875p1F-Gal-Q1875p1F-Glu	NM_015848.4	5.681226731170163	0	10.268637118748986	0	1	1	not_sig
Q1875p1F-Gal-Q1875p1F-Glu	NM_175834.2	43.986851109777405	1.0094345835321383	0.4395242485074685	2.296652771627424	0.02163858565396271	0.16033971368788563	not_sig
Q1875p1F-Gal-Q1875p1F-Glu	NM_001256282.1	73.85958052184093	-0.5871184482143634	2.338999775103915	-0.25101261422236754	0.8018043566119403	1	not_sig
Q1875p1F-Gal-Q1875p1F-Glu	NM_001256293.1	100.43698054732872	0.2167906481937353	1.267658300901621	0.1710166280925571	0.8642106908788434	1	not_sig
Q1875p1F-Gal-Q1875p1F-Glu	NM_002273.3	4058.8285243095834	0.15842987513947338	0.9026068050163436	0.17552479580142838	0.8606672889797368	1	not_sig
Q1875p1F-Gal-Q1875p1F-Glu	rna53182	344.2064148356921	0.29823336519857785	0.25551476781547333	1.1671864125440878	0.24313509683880777	0.7493101052425458	not_sig
Q1875p1F-Gal-Q1875p1F-Glu	NM_001081492.1	525.0247768894242	0.0446306764494998	0.7904259584629504	0.05646408239968219	0.9549721079490712	1	not_sig
Q1875p1F-Gal-Q1875p1F-Glu	NM_182507.2	932.530962201083	1.6952758915769646	0.625186809070097	2.711630934917706	0.0066953092534366	0.06688627580250892	not_sig
Q1875p1F-Gal-Q1875p1F-Glu	XM_005268675.1	5.42964650272204	0	9.064845221866454	0	1	1	not_sig
Q1875p1F-Gal-Q1875p1F-Glu	XM_005268676.1	94.47694736381854	0.8537963767793703	0.9816495491108328	0.8697568063396246	0.38443332089338395	0.91690321576176	not_sig
Q1875p1F-Gal-Q1875p1F-Glu	NM_002281.3	489.10554287258896	1.141607729232505	0.6750656828922547	1.6911061518360635	0.09081653048419194	0.42312325577318566	not_sig
Q1875p1F-Gal-Q1875p1F-Glu	NM_002284.3	49.30047116329863	1.102574456034528	0.7662720473243109	1.438881217035812	0.1501841801071412	0.5766033358199266	not_sig
Q1875p1F-Gal-Q1875p1F-Glu	XM_005268866.2	1.3954380620472018	0	10.268637118748984	0	1	NA	not_sig
Q1875p1F-Gal-Q1875p1F-Glu	NM_000226.3	1.265614465922226	0	6.153386688602868	0	1	NA	not_sig
Q1875p1F-Gal-Q1875p1F-Glu	NM_030967.2	2.783424875600545	0	4.627115095350935	0	1	NA	not_sig
Q1875p1F-Gal-Q1875p1F-Glu	NM_031957.1	257.99594217005045	1.1457275923185055	1.0300470142852716	1.1123061146034217	0.266006555738069	0.7826431735539865	not_sig
Q1875p1F-Gal-Q1875p1F-Glu	NM_001165252.1	76.50043780229699	-1.3150522464995682	1.4635214851735765	-0.898553427347601	0.36889057505613015	0.9033675285610704	not_sig
Q1875p1F-Gal-Q1875p1F-Glu	NM_021046.2	1.983619778619726	0	3.0696198269656083	0	1	NA	not_sig
Q1875p1F-Gal-Q1875p1F-Glu	rna46652	9.017561422079115	1.9069547931549895	1.223237843046569	1.5589403189207836	0.11901050634004678	0.5007363481288072	not_sig
Q1875p1F-Gal-Q1875p1F-Glu	NM_181606.2	0.8985965473228463	0	4.810606986631827	0	1	NA	not_sig
Q1875p1F-Gal-Q1875p1F-Glu	NM_173852.3	1105.4514925053818	-0.21466211425582543	0.1468005286161832	-1.462270717138012	0.14366703961302746	0.5613807026255564	not_sig
Q1875p1F-Gal-Q1875p1F-Glu	XM_005264197.1	4.3482647782871835	1.0532692894221047	1.541003035096564	0.6834959214445049	0.49429352652999525	1	not_sig
Q1875p1F-Gal-Q1875p1F-Glu	NM_014238.1	3.842927035063864	3.683827055030062	2.8776160875419756	1.2801662706079535	0.2004866656130995	NA	NA
Q1875p1F-Gal-Q1875p1F-Glu	XM_006722153.1	11.158404149730488	-26.572526781523244	10.201167970813705	-2.6048514108922833	0.00919141114336407	0.08527480764008909	not_sig
Q1875p1F-Gal-Q1875p1F-Glu	XM_006722154.1	518.7358474747168	1.50558747216543	0.7711509474353431	1.95239009583356	0.05089190802059393	0.28779098228247096	not_sig
Q1875p1F-Gal-Q1875p1F-Glu	XM_006722155.1	35.710634936514325	-0.5668418615891185	0.8922904018713638	-0.6352661200885995	0.5252548661142791	1	not_sig
Q1875p1F-Gal-Q1875p1F-Glu	XM_006722157.1	38.121095663588	-5.422713538370969	3.331560418143797	-1.6276797829745715	0.10359280208415772	0.4604879516952194	not_sig
Q1875p1F-Gal-Q1875p1F-Glu	XM_006722158.1	9.868133495949158	-4.489560332362114	3.390488008763945	-1.324163459878701	0.18544876340157113	0.6507843325431074	not_sig
Q1875p1F-Gal-Q1875p1F-Glu	XM_006722159.1	404.63226306522006	0.6241530473575285	0.328574406946665	1.8995790121256844	0.0574883886564012	0.3122771818366706	not_sig
Q1875p1F-Gal-Q1875p1F-Glu	NM_173598.4	44.63347795047058	0.11800204158575468	0.2621556817225538	0.4501220069326565	0.6526224694133662	1	not_sig
Q1875p1F-Gal-Q1875p1F-Glu	XM_006719357.1	2.0772897327486937	-0.8813549888655533	1.6156812467195782	-0.5455005377174644	0.5854093108019307	NA	not_sig
Q1875p1F-Gal-Q1875p1F-Glu	NM_138417.2	490.9203097321995	0.01722899583879529	0.08009828707977747	0.21509818083419568	0.8296907721960749	1	not_sig
Q1875p1F-Gal-Q1875p1F-Glu	NM_001271014.1	974.4106453484426	0.2420359992468076	0.5803415623507608	0.41705784136225627	0.6766361005599124	1	not_sig
Q1875p1F-Gal-Q1875p1F-Glu	NM_004986.3	2749.6680688583874	2.355478746491048	1.110491207918155	2.121114268799011	0.03391218746144553	0.21824018724368469	not_sig
Q1875p1F-Gal-Q1875p1F-Glu	XM_006720138.1	204.86316309800344	0	10.26863711874899	0	1	1	not_sig
Q1875p1F-Gal-Q1875p1F-Glu	XM_006720139.1	4549.276200469142	0.5595548397465141	0.599123468292616	0.933955802701462	0.35032669195515737	0.8857364187855383	not_sig
Q1875p1F-Gal-Q1875p1F-Glu	XM_006720140.1	3994.201253627148	0.5404610138130886	0.5242044364963746	1.0310119033432226	0.30253523783175484	0.8303298987738029	not_sig
Q1875p1F-Gal-Q1875p1F-Glu	XM_006720141.1	458.9314884472532	2.583653209286395	0.548279816702235	4.712289474426431	2.449490859167757e-6	6.649140903875908e-5	sig
Q1875p1F-Gal-Q1875p1F-Glu	rna58475	206.47621551348945	0.642176619584877	0.6884150694272526	0.932833472281708	0.35090595599468105	0.886067325527162	not_sig
Q1875p1F-Gal-Q1875p1F-Glu	rna58477	6.6905252904600445	-26.156595337107028	10.201982636294323	-2.563873736076845	0.01035111926508304	0.09331607261010626	not_sig
Q1875p1F-Gal-Q1875p1F-Glu	rna58474	35.35032729103591	-0.2127165826437279	0.32084362328114047	-0.6629914612868405	0.5073360227573394	1	not_sig
Q1875p1F-Gal-Q1875p1F-Glu	NM_001171948.1	118.45244814443738	0.6587929116241125	0.4903634197920103	1.34347890775283	0.1791169513042155	0.6385168856094785	not_sig
Q1875p1F-Gal-Q1875p1F-Glu	NM_001171949.1	14.420698679657148	0.7155200663947101	2.9587045156674634	0.24183559480365807	0.8089075567174411	1	not_sig
Q1875p1F-Gal-Q1875p1F-Glu	NM_024069.3	1986.017635473244	-0.11225590542950754	0.1836389584538737	-0.611285896928586	0.5410103259143337	1	not_sig
Q1875p1F-Gal-Q1875p1F-Glu	XM_005260073.2	7.032545544559045	0.4514437499102279	1.3633374458132823	0.33113133604345807	0.7405452828091221	1	not_sig
Q1875p1F-Gal-Q1875p1F-Glu	XM_006722883.1	251.59797459837156	1.1622753742818526	0.895341289496263	1.2981366858840744	0.19424036993488944	0.6671999020398924	not_sig
Q1875p1F-Gal-Q1875p1F-Glu	NM_178554.4	30.956892608869303	1.9890809208644928	1.5774744279137989	1.2609275216556388	0.20733496141205843	0.6917888029537365	not_sig
Q1875p1F-Gal-Q1875p1F-Glu	XM_005247417.1	1.7795367208492223	0	10.26863711874899	0	1	NA	not_sig
Q1875p1F-Gal-Q1875p1F-Glu	XM_005247418.1	0.9188144965760304	0	10.26863711874899	0	1	NA	not_sig
Q1875p1F-Gal-Q1875p1F-Glu	XM_006713612.1	1.4640008934723792	0	4.892517142874857	0	1	NA	not_sig
Q1875p1F-Gal-Q1875p1F-Glu	NM_001032998.1	1.8259416071318657	0	5.678472833589691	0	1	NA	not_sig
Q1875p1F-Gal-Q1875p1F-Glu	NM_001199241.1	1.2946781441461808	0	10.268637118748982	0	1	NA	not_sig
Q1875p1F-Gal-Q1875p1F-Glu	NM_003937.2	63.68723243598525	0.8105271966660021	0.7585752714762016	1.068486183432662	0.2853012595261903	0.808050164232268	not_sig
Q1875p1F-Gal-Q1875p1F-Glu	NM_000425.4	4.8840357802623124	0	10.268637118748988	0	1	1	not_sig
Q1875p1F-Gal-Q1875p1F-Glu	NM_001143963.2	362.44498430712986	0.12908342818582663	0.6820117659370166	0.1892686235529658	0.8498822856199032	1	not_sig
Q1875p1F-Gal-Q1875p1F-Glu	NM_024003.3	2.062431644469459	0	10.268637118748988	0	1	NA	not_sig
Q1875p1F-Gal-Q1875p1F-Glu	NM_019079.4	5.815673271878052	0	3.1351453594289116	0	1	1	not_sig
Q1875p1F-Gal-Q1875p1F-Glu	NM_024884.2	359.2707941397273	-0.19048432841492152	0.22347224390448853	-0.8523847305902296	0.3940005922203621	0.9247802100229618	not_sig
Q1875p1F-Gal-Q1875p1F-Glu	XM_005268075.2	284.2369032859631	-0.2309858760199892	0.3805752121852053	-0.606938835279637	0.5438915042324268	1	not_sig
Q1875p1F-Gal-Q1875p1F-Glu	XM_005268077.2	5.7874041352164864	-4.624795753507238	4.249841940878381	-1.0882277077230216	0.27649459568129947	0.7966597986820618	not_sig
Q1875p1F-Gal-Q1875p1F-Glu	NM_144581.1	33.26656911535417	0	1.936506368209773	0	1	1	not_sig
Q1875p1F-Gal-Q1875p1F-Glu	XM_005267298.1	179.85549938472232	0.7996296474089611	0.3078670067243116	2.5973216679402498	0.00939538928899438	0.08677334588862047	not_sig
Q1875p1F-Gal-Q1875p1F-Glu	XM_006720016.1	7.867248422156616	-0.4895419000259568	1.8177757361114764	-0.2693081936901458	0.7876925273835201	1	not_sig
Q1875p1F-Gal-Q1875p1F-Glu	rna58575	8.167293067059147	2.988335620423829	1.717265327209863	1.7401711739438337	0.08182896563409656	0.39534878013541136	not_sig
Q1875p1F-Gal-Q1875p1F-Glu	rna58576	3.833759978779887	2.008132905394981	2.5146573841785624	0.7985711763477303	0.42453910648292215	NA	NA
Q1875p1F-Gal-Q1875p1F-Glu	rna58581	34.83751686427579	0.9533814297624044	0.3767575917616543	2.5304902956422324	0.0113903235757307	0.10023443877164812	not_sig
Q1875p1F-Gal-Q1875p1F-Glu	NM_015478.6	30.91215960261616	3.829413852806889	1.10039180271039	3.480045783124345	5.013281042406089e-4	0.00789426800677563	sig
Q1875p1F-Gal-Q1875p1F-Glu	NM_032107.4	1.5230515893242491	0	10.268637118748986	0	1	NA	not_sig
Q1875p1F-Gal-Q1875p1F-Glu	NM_031488.4	1068.3483336182678	1.1311645872966742e-4	0.20873295534074549	5.419194997024346e-4	0.9995676108191532	1	not_sig
Q1875p1F-Gal-Q1875p1F-Glu	NM_001007102.2	279.43923430607634	0.34360357033200506	0.3392724311921185	1.0127659625176972	0.31117196231573324	0.8413424410430488	not_sig
Q1875p1F-Gal-Q1875p1F-Glu	NM_032438.2	220.2794148609131	-0.2336061662629769	1.0733555736708071	-0.21764098682048	0.8277088470220331	1	not_sig
Q1875p1F-Gal-Q1875p1F-Glu	XM_005267161.2	37.214916755361784	1.3028883007903662	3.5042611573296036	0.37180114217948945	0.71004091321898	1	not_sig
Q1875p1F-Gal-Q1875p1F-Glu	XM_006715576.1	21.003149202445236	0.511821693011178	1.931947745460771	0.2649252259610718	0.7910670649390787	1	not_sig
Q1875p1F-Gal-Q1875p1F-Glu	XM_006715577.1	18.167314912134135	0	10.268637118748993	0	1	1	not_sig
Q1875p1F-Gal-Q1875p1F-Glu	XM_006715578.1	28.139332549136473	21.53757901793119	4.88762763934318	4.406550704592034	1.0502973085818633e-5	2.5008802564683967e-4	sig
Q1875p1F-Gal-Q1875p1F-Glu	NM_173464.3	1.3292256585648554	0	10.268637118748988	0	1	NA	not_sig
Q1875p1F-Gal-Q1875p1F-Glu	XM_005258166.1	93.22940852970738	1.1259202248822464	2.343698537243482	0.48040317770837815	0.6309407351986842	1	not_sig
Q1875p1F-Gal-Q1875p1F-Glu	XM_005258168.1	16.560341886826563	-0.9223566434189024	0.6103239069206822	-1.5112576010213083	0.13072283185964434	0.530099671424224	not_sig
Q1875p1F-Gal-Q1875p1F-Glu	XM_006722362.1	5.701613378824257	-5.512021117652102	10.204549968618684	-0.5401532781556093	0.5890913306717853	1	not_sig
Q1875p1F-Gal-Q1875p1F-Glu	XM_006722363.1	57.20465065574723	-0.22842425520747217	1.9782272862031376	-0.11546916615728858	0.9080732588166124	1	not_sig
Q1875p1F-Gal-Q1875p1F-Glu	XM_006722364.1	17.244891235056617	2.3896171675928857	1.639721735292107	1.4573309093613918	0.1450250585977429	0.5643223971550921	not_sig
Q1875p1F-Gal-Q1875p1F-Glu	XM_006722365.1	2.4605618381982097	0.6051295654305354	10.144023855145258	0.05965379952488984	0.9524313688008756	NA	not_sig
Q1875p1F-Gal-Q1875p1F-Glu	XM_006722366.1	0.9657702477506044	0	10.268637118748986	0	1	NA	not_sig
Q1875p1F-Gal-Q1875p1F-Glu	rna71997	16.678685152621547	1.8625171213049896	2.214545085785935	0.8410382490108518	0.40032650703077743	0.9306671327759074	not_sig
Q1875p1F-Gal-Q1875p1F-Glu	NM_001128303.1	74.15578066281316	3.0240900837560254	1.3429596107533532	2.2518101509096144	0.02433427193514001	0.1740478816988266	not_sig
Q1875p1F-Gal-Q1875p1F-Glu	NM_153218.2	226.39749294262745	0.95981981673969885	2.2568771513857913	0.42528669145785813	0.6706276940639793	1	not_sig
Q1875p1F-Gal-Q1875p1F-Glu	XM_005266261.1	11.085849913659253	0	5.370146497329165	0	1	1	not_sig
Q1875p1F-Gal-Q1875p1F-Glu	XM_006719766.1	450.8215242685473	1.6090296598560887	1.0047917958014962	1.601356287520847	0.1092980286324468	0.4759209427913253	not_sig
Q1875p1F-Gal-Q1875p1F-Glu	XM_006719767.1	148.20099878328674	1.8124829953301849	1.9869290359815368	0.9122031851705382	0.3616617675290607	0.8969066432131116	not_sig
Q1875p1F-Gal-Q1875p1F-Glu	NM_145315.3	71.37778315220334	-0.00954409734109529	0.33054427416046145	-0.02887388494426665	0.9769651737308744	1	not_sig
Q1875p1F-Gal-Q1875p1F-Glu	XM_005266885.1	131.54670323016302	0.8289936993671849	0.25378869547180566	3.266472124875558	0.0010889652826137	0.01517466934019454	not_sig
Q1875p1F-Gal-Q1875p1F-Glu	NM_001288585.1	53.64016944896144	-5.61388849995177	3.386579193646861	-1.657687057926561	0.09738064740641413	0.4425663055621254	not_sig
Q1875p1F-Gal-Q1875p1F-Glu	NM_032857.4	1076.545359912275	1.020403191751741	0.3956031152697974	2.5793608603305267	0.00989833252441948	0.09038032551290028	not_sig
Q1875p1F-Gal-Q1875p1F-Glu	NM_171846.3	253.15391380966844	0.5380556520915856	0.7609600048022371	0.7070748116800418	0.479519988042908	0.9914541004166332	not_sig
Q1875p1F-Gal-Q1875p1F-Glu	XM_005254143.2	3.740574207889408	0	2.570055670600091	0	1	NA	not_sig
Q1875p1F-Gal-Q1875p1F-Glu	rna61714	71.52566573214038	3.5997935143499324	2.0114673636039573	1.7896355563533293	0.07351251855051455	0.3685092025979856	not_sig
Q1875p1F-Gal-Q1875p1F-Glu	NM_016027.2	450.1330450281162	0.02103498414280874	0.17243245977121213	0.1219897006092618	0.9029071750716448	1	not_sig
Q1875p1F-Gal-Q1875p1F-Glu	NM_005558.3	3.100531680403166	0	3.4928505904293545	0	1	NA	not_sig
Q1875p1F-Gal-Q1875p1F-Glu	NM_002286.5	3.2265173202709057	0.13582648557513155	1.3563398599803629	0.10014192576858875	0.9202316506551071	NA	not_sig
Q1875p1F-Gal-Q1875p1F-Glu	NM_006014.4	475.87076298172946	-0.3951729781817471	0.5107268324795041	-0.7737462632680567	0.4390808558879894	0.96428930265295	not_sig
Q1875p1F-Gal-Q1875p1F-Glu	NM_001289025.1	0.6509941256996911	0	10.268637118748982	0	1	NA	not_sig
Q1875p1F-Gal-Q1875p1F-Glu	NM_002287.4	1.9637075062662992	0	10.26863711874899	0	1	NA	not_sig
Q1875p1F-Gal-Q1875p1F-Glu	NM_005559.3	4246.06092310129	-1.27377955972556	0.1255665199929063	-10.144261064155636	3.5142789139128205e-24	5.239480091378047e-22	not_sig
Q1875p1F-Gal-Q1875p1F-Glu	NM_000426.3	1753.9926636383511	-0.281157464112676	0.7544450404901974	-0.37266792015757055	0.7093956152286404	1	not_sig
Q1875p1F-Gal-Q1875p1F-Glu	NM_001079823.1	162.24337824881567	0.5353171987983497	1.814576574346396	0.2950094288477018	0.7679866769156294	1	not_sig
Q1875p1F-Gal-Q1875p1F-Glu	XM_005266981.1	11.405042987199728	0	5.152836910671383	0	1	1	not_sig
Q1875p1F-Gal-Q1875p1F-Glu	NM_000227.3	412.23660024737774	1.3985059885852602	0.6700471574474778	2.0871754667430005	0.03687227628535308	0.23107384292441577	not_sig
Q1875p1F-Gal-Q1875p1F-Glu	NM_001127717.1	2.404432253660504	0	10.26863711874899	0	1	NA	not_sig
Q1875p1F-Gal-Q1875p1F-Glu	NM_001127718.1	4.187597643267322	0	10.268637118748986	0	1	1	not_sig
Q1875p1F-Gal-Q1875p1F-Glu	NM_198129.1	616.3676454156355	1.1688491788480246	0.5733867600453189	2.038500468262717	0.04149990797301885	0.2510621591002155	not_sig
Q1875p1F-Gal-Q1875p1F-Glu	NM_001105206.2	38.5886142038525	-0.3653748272174199	10.133982750689128	-0.03605441574217933	0.9712389696428868	1	not_sig
Q1875p1F-Gal-Q1875p1F-Glu	NM_001105207.2	216.96753713674937	6.782217247886549	3.5323177373107533	1.920047332166112	0.05485192100561805	0.3020679295414013	not_sig
Q1875p1F-Gal-Q1875p1F-Glu	NM_001105208.2	8.527164551952106	-2.8229539803549693	2.8773486044431955	-0.9810955738890206	0.32654561290895867	0.8600402093426402	not_sig
Q1875p1F-Gal-Q1875p1F-Glu	NM_001105209.2	3.259800997533714	1.0815297998034543	6.253573726181132	0.17294587817451254	0.86269396939023	NA	not_sig
Q1875p1F-Gal-Q1875p1F-Glu	NM_002290.4	2566.403320242514	0.093108648275996	0.9319641904711806	0.0999058217343333	0.9204190944028582	1	not_sig
Q1875p1F-Gal-Q1875p1F-Glu	XM_005266983.2	2626.9650205637295	0.25835465609459446	1.051049176210291	0.24580643983388992	0.805832071721137	1	not_sig
Q1875p1F-Gal-Q1875p1F-Glu	XM_005266984.2	257.64254256854394	0.16838766252632348	2.014522498123729	0.08358688606513709	0.9333848938493432	1	not_sig
Q1875p1F-Gal-Q1875p1F-Glu	XM_006715480.1	48.36920590012852	0.05841577280231667	5.224842121270554	0.01118039003791207	0.9910795252502742	1	not_sig
Q1875p1F-Gal-Q1875p1F-Glu	XM_006715481.1	142.08592550977465	1.2424233691395143	2.2084076225539024	0.562587882984537	0.573715544919102	1	not_sig
Q1875p1F-Gal-Q1875p1F-Glu	NM_005560.4	553.9312031018817	-3.431582096078137	1.8288502615548052	-1.876360338631968	0.06060581679824381	0.3229873880672161	not_sig
Q1875p1F-Gal-Q1875p1F-Glu	XM_006723796.1	102.91101062005345	0.25283478690094446	3.3322550101299875	0.07587498139618122	0.9395185614219388	1	not_sig
Q1875p1F-Gal-Q1875p1F-Glu	XM_006723797.1	3.812172132061933	0	3.766419270192511	0	1	NA	not_sig
Q1875p1F-Gal-Q1875p1F-Glu	XM_006723798.1	8.979340378508798	-0.47184244825042104	1.6813079225047962	-0.2806401147194232	0.7789864448619802	1	not_sig
Q1875p1F-Gal-Q1875p1F-Glu	NM_002291.2	15662.176494012416	-0.324360863621957	0.09797488189714108	-3.310653275014786	9.307846096986544e-4	0.01329138744987735	not_sig
Q1875p1F-Gal-Q1875p1F-Glu	NM_002292.3	7081.7468799455855	0.3544638430288905	0.430056740166094	0.8242257588893771	0.4098112933767781	0.9406318780213616	not_sig
Q1875p1F-Gal-Q1875p1F-Glu	XM_005265127.2	614.5174285394316	0.4825070612374714	1.084495313937658	0.4449139199002646	0.6563819627438445	1	not_sig
Q1875p1F-Gal-Q1875p1F-Glu	rna16594	18.907119234077047	0.8382497283705043	0.529694543344356	1.5825153173714226	0.11353197837313173	0.4871069559775993	not_sig
Q1875p1F-Gal-Q1875p1F-Glu	NM_000228.2	508.5482448347409	0.2118648227102975	1.1877166065588174	0.17837994479519442	0.8584245984456897	1	not_sig
Q1875p1F-Gal-Q1875p1F-Glu	NM_001017402.1	618.1583506745186	-0.02128180900131557	0.741326835874485	-0.02870772778137877	0.9770976930309522	1	not_sig
Q1875p1F-Gal-Q1875p1F-Glu	NM_001127641.1	88.54906956826379	0	10.268637118748984	0	NA	NA	not_sig
Q1875p1F-Gal-Q1875p1F-Glu	XM_005273124.2	542.2858911148569	-0.04299057858135226	0.5898209601687091	-0.07288750567469741	0.941895636524414	1	not_sig
Q1875p1F-Gal-Q1875p1F-Glu	XM_005250232.1	1.5441826435098278	-1.6540126462136362	2.1921580609455833	-0.754513406528807	0.4505409982841924	NA	NA
Q1875p1F-Gal-Q1875p1F-Glu	NM_002293.3	22826.19520400954	0.08468151659351465	0.24826571049511867	0.3410922774016335	0.7330341147470192	1	not_sig
Q1875p1F-Gal-Q1875p1F-Glu	NM_005562.2	50.95865927754763	-1.813407155185693	2.4883973794143928	-0.728745002782655	0.4661576590050188	0.983546943042635	not_sig
Q1875p1F-Gal-Q1875p1F-Glu	NM_018891.2	10.342648517077588	1.682626939862291	1.0762790164169944	1.5633742869612657	0.11796458447321705	0.49863885201560393	not_sig
Q1875p1F-Gal-Q1875p1F-Glu	XM_005245150.2	283.5445884079933	2.2115459271467355	1.0541717466725886	2.097899070172682	0.0359140621797516	0.2268635119407519	not_sig
Q1875p1F-Gal-Q1875p1F-Glu	NM_006059.3	48.302160473818	-1.5896962437066176	0.42927808697312014	-3.70318516585767	2.1290936301302787e-4	0.00375662487955109	sig
Q1875p1F-Gal-Q1875p1F-Glu	XM_006716921.1	3.287522771311723	-1.434001715321607	2.024142086177849	-0.7084491375945877	0.47866638714863774	NA	not_sig
Q1875p1F-Gal-Q1875p1F-Glu	NM_005561.3	9701.35903471212	-0.5435117270518685	0.23381330228331423	-2.324554342050604	0.02009580261142619	0.15170547671647078	not_sig
Q1875p1F-Gal-Q1875p1F-Glu	NM_001122606.1	74.52409972257855	0.8461397369875545	1.9223802210201264	0.44015212377629626	0.6598269323572219	1	not_sig
Q1875p1F-Gal-Q1875p1F-Glu	NM_002294.2	2240.059452842659	-0.01058247578357482	0.1367886598552398	-0.07736369224447415	0.9383342235777544	1	not_sig
Q1875p1F-Gal-Q1875p1F-Glu	NM_013995.2	5440.200771861808	-0.22758731178701205	0.3403800719049997	-0.6686270160097146	0.5037334345826165	1	not_sig
Q1875p1F-Gal-Q1875p1F-Glu	NM_014398.3	303.7605006233499	-0.8688544346597569	0.3203267772894681	-2.7124002620442917	0.00667978799227128	0.06675841092275847	not_sig
Q1875p1F-Gal-Q1875p1F-Glu	XM_005247360.2	14.854978362402845	0	3.306738322338179	0	1	1	not_sig
Q1875p1F-Gal-Q1875p1F-Glu	XM_006713586.1	7.536475856854392	-2.5020769233269498	3.6390614518111137	-0.6875610528867817	0.4917292414804994	0.99841919959682	not_sig
Q1875p1F-Gal-Q1875p1F-Glu	NM_012261.3	6.2084419909773505	0	9.19440467142341	0	1	1	not_sig
Q1875p1F-Gal-Q1875p1F-Glu	NM_017907.2	2426.0233831255932	-0.5071275221748135	0.2109644162281572	-2.403853366561862	0.01622327920733562	0.1298297788382878	not_sig
Q1875p1F-Gal-Q1875p1F-Glu	NM_001145264.1	10.87874181702807	-2.051462586028371	1.0060014994228037	-2.039224183269512	0.04142765838661921	0.2508106728612761	not_sig
Q1875p1F-Gal-Q1875p1F-Glu	NM_014017.3	562.267430660263	-0.5150698046936326	0.4205807904254923	-1.2246631715455856	0.22070215564050177	0.7143293590446884	not_sig
Q1875p1F-Gal-Q1875p1F-Glu	NM_021970.3	934.4478396589476	-0.29095296579205254	0.3176486859638096	-0.9159583484793684	0.35968874133760387	0.8949978415944203	not_sig
Q1875p1F-Gal-Q1875p1F-Glu	rna22075	272.9358709961801	0.919979969697416	0.30854342802389767	2.9816871342537903	0.00286664789440934	0.03384035980221261	not_sig
Q1875p1F-Gal-Q1875p1F-Glu	NM_001008395.2	1619.5032813631444	-0.6727330640633199	0.6125946174075058	-1.0981700539752035	NA	NA	not_sig
Q1875p1F-Gal-Q1875p1F-Glu	NM_006402.2	2011.749908442912	-0.17991470779625943	0.09121525277776368	-1.9724191110296283	0.04856178196044058	0.27961074855517914	not_sig
Q1875p1F-Gal-Q1875p1F-Glu	rna4186	6.973912112234868	-1.321950996083057	1.2096865988761882	-1.092804530786043	0.274479631916698	0.7945411876745916	not_sig
Q1875p1F-Gal-Q1875p1F-Glu	NM_001136575.1	963.2740260975826	-0.2164367174714514	0.332857413170373	-0.6502385373062679	0.5155381516443673	1	not_sig
Q1875p1F-Gal-Q1875p1F-Glu	NM_006055.2	1114.8685349998625	0.1535571675400017	0.4584673068467508	0.33493591636040115	0.7376734279870549	1	not_sig
Q1875p1F-Gal-Q1875p1F-Glu	XM_005246243.1	413.4579714308372	-0.6470261298864678	0.5690712884244977	-1.1369860737093096	0.2555441074688265	0.7674731669942008	not_sig
Q1875p1F-Gal-Q1875p1F-Glu	NM_018697.3	988.8651370660974	0.03027058839114572	0.07997495925763101	0.3785008291611901	0.7050585779259697	1	not_sig
Q1875p1F-Gal-Q1875p1F-Glu	NM_001170331.1	28.544748377778724	0.9146877053303676	0.4477787480448698	2.042722459080865	0.0410799202507375	0.24935170996398032	not_sig
Q1875p1F-Gal-Q1875p1F-Glu	NM_198511.2	9.365176940783694	-2.013048054879874	1.6993585083602163	-1.1845929184315265	0.2361784383006281	0.7385743707495422	not_sig
Q1875p1F-Gal-Q1875p1F-Glu	NM_015907.2	2270.8508333965483	0.06708419019359546	0.2103246659664511	0.31895541060455584	0.7497603253077934	1	not_sig
Q1875p1F-Gal-Q1875p1F-Glu	NM_014713.4	7289.818366172244	-0.05322430718833869	0.13469508522671894	-0.3951466165135236	0.6927346872966282	1	not_sig
Q1875p1F-Gal-Q1875p1F-Glu	NM_018407.4	5792.408796221758	-0.7275908197405137	0.11182200246147068	-6.506687447233043	7.682602339548611e-11	4.030367137510148e-9	not_sig
Q1875p1F-Gal-Q1875p1F-Glu	NM_006762.2	40.46619547392809	0.0328355880500732	0.36263319470701194	0.09054766229165144	0.9278520204445712	1	not_sig
Q1875p1F-Gal-Q1875p1F-Glu	NM_004737.4	92.69482122583382	-22.77767396640482	2.6085552326113195	-8.731911704090317	2.504036777883909e-18	2.564206847431808e-16	sig
Q1875p1F-Gal-Q1875p1F-Glu	NM_133642.3	277.7947319132568	0.6209594795082389	0.635526084420676	0.9770794539051604	0.3285298186388892	0.8624874830901388	not_sig
Q1875p1F-Gal-Q1875p1F-Glu	XM_005261831.1	170.2822201822582	-21.734950670593623	2.9618230596391744	-7.338369049379167	2.1621230814957293e-13	1.4874375774256245e-11	sig
Q1875p1F-Gal-Q1875p1F-Glu	XM_005261832.1	307.21066372251795	-0.15212785203746182	1.1831435610842882	-0.12857936859162275	0.8976904922540644	1	not_sig
Q1875p1F-Gal-Q1875p1F-Glu	NM_015315.4	13130.844007298225	0.20476685443310497	0.22397618315875084	0.9142349492042616	0.36059340355271824	0.8959762442462075	not_sig
Q1875p1F-Gal-Q1875p1F-Glu	XM_005268404.2	16.694081581928003	0	10.268637118748986	0	1	1	not_sig
Q1875p1F-Gal-Q1875p1F-Glu	XM_005268406.2	1680.7109981249912	-0.07477995315370321	0.4953307349253442	-0.15096974179277203	0.8799995848347898	1	not_sig
Q1875p1F-Gal-Q1875p1F-Glu	XM_005268407.2	44.724908572655565	0.1827472730872131	0.9267745450169848	0.19718633196152785	0.8436817261483794	1	not_sig
Q1875p1F-Gal-Q1875p1F-Glu	XM_005268408.2	2.263376829113875	0	10.268637118748988	0	1	NA	not_sig
Q1875p1F-Gal-Q1875p1F-Glu	XM_006714775.1	0.44934895615359904	4.8971919260196355	10.207794283560052	0.4797502565178753	0.6314049875384786	NA	NA
Q1875p1F-Gal-Q1875p1F-Glu	XM_006714776.1	46.56890319431473	-1.440143272660114	1.0788648950663615	-1.3348689713103787	0.1819192347869596	0.643864664516571	not_sig
Q1875p1F-Gal-Q1875p1F-Glu	NM_001278604.1	367.6774893688089	0.33967254182151385	0.18873205791652764	1.7997607061103744	0.07189843094504954	0.3632018471972837	not_sig
Q1875p1F-Gal-Q1875p1F-Glu	NM_018078.3	105.64614018389383	2.698689004030901	1.3509071226476703	1.9976865609692585	0.04575065210290621	0.2686919583692113	not_sig
Q1875p1F-Gal-Q1875p1F-Glu	NM_032239.3	41.37541070347254	-0.2634138510887442	0.5454770198690188	-0.4829054964625197	0.6291628389182398	1	not_sig
Q1875p1F-Gal-Q1875p1F-Glu	NM_178043.2	38.042834345109675	2.220054529894088	1.3918016880813242	1.5950940057807776	0.11069121572010414	0.47993589872596376	not_sig
Q1875p1F-Gal-Q1875p1F-Glu	XM_005263087.2	5.70944858394751	-6.196038093224356	6.336649453607599	-0.97780982498516	0.32816839081349847	0.8618410775644811	not_sig
Q1875p1F-Gal-Q1875p1F-Glu	XM_005263088.2	7.462761930864372	6.1096704183099595	2.9514373580236186	2.070066099048499	0.03844615501520376	0.23783861138236345	not_sig
Q1875p1F-Gal-Q1875p1F-Glu	XM_005263089.2	4.2413931946548775	5.357765243795035	5.737139127553503	0.9338740310590578	0.3503688759392428	0.8857364187855383	not_sig
Q1875p1F-Gal-Q1875p1F-Glu	XM_005263090.2	9.988729065889322	1.2441881638121377	2.623836408897129	0.4741866373960046	0.6353668214183094	1	not_sig
Q1875p1F-Gal-Q1875p1F-Glu	XM_005263092.2	14.802720808222384	6.548509131509256	3.0783839298601556	2.127255495323074	0.03339886038356093	0.2161846794238647	not_sig
Q1875p1F-Gal-Q1875p1F-Glu	XM_005263093.2	4.777272207369986	5.358738161519833	9.04700953837898	0.5923214890828994	0.5536353287262339	1	not_sig
Q1875p1F-Gal-Q1875p1F-Glu	XM_005263095.2	2.8678277314231857	1.9353944432855308	10.25469746083252	0.1887324760850046	0.8503024967526205	NA	NA
Q1875p1F-Gal-Q1875p1F-Glu	XM_005263097.1	110.69564564207704	1.3228850963976124	0.2275063749093456	5.814716607060976	6.073669275300792e-9	2.462145054733712e-7	not_sig
Q1875p1F-Gal-Q1875p1F-Glu	XM_005263098.1	10.474356423288317	0.98602722576853985	2.232720874347567	0.4416258373795476	0.6587599840719554	1	not_sig
Q1875p1F-Gal-Q1875p1F-Glu	XM_005263100.1	72.48275226942722	1.3710496322457988	0.8550714741506468	1.6034327815784986	0.10883913841298068	0.4748437764204496	not_sig
Q1875p1F-Gal-Q1875p1F-Glu	XM_006714249.1	4.100899316570484	0	3.5736769174677576	0	1	NA	not_sig
Q1875p1F-Gal-Q1875p1F-Glu	XM_006714250.1	16.17371356673414	-28.880233907288495	10.201440685060154	-2.830995620999212	0.00464033563429575	0.05016357754422967	not_sig
Q1875p1F-Gal-Q1875p1F-Glu	XM_006714251.1	2.6381258422734035	-4.182830456118337	4.052244822687257	-1.0322255044167057	0.301966489868722	NA	NA
Q1875p1F-Gal-Q1875p1F-Glu	XM_006714252.1	59.70812961589896	6.316933872565153	1.7711652956953523	3.5665411285540967	3.617240612490126e-4	0.00596400905153792	sig
Q1875p1F-Gal-Q1875p1F-Glu	NM_001170803.1	18.663142286280408	0	4.6467692213244245	0	1	1	not_sig
Q1875p1F-Gal-Q1875p1F-Glu	NM_001170804.1	140.6304052626614	1.7793451577126795	0.880223424368304	2.021469900087735	0.04323114516905151	0.2581666681375625	not_sig
Q1875p1F-Gal-Q1875p1F-Glu	NM_001170808.1	97.20435284725237	1.0031353542300958	1.1472695508604476	0.8743676265771617	0.38191808159521634	0.9149879759854918	not_sig
Q1875p1F-Gal-Q1875p1F-Glu	NM_052879.4	1270.3266342422914	-0.25072652064657813	0.8193238628397951	-0.3060163776721385	0.7595921760101865	1	not_sig
Q1875p1F-Gal-Q1875p1F-Glu	NM_199188.2	444.4754351484387	1.96263131258205	0.7858955424583276	2.497318290472578	0.01251365800443613	0.10762886880161264	not_sig
Q1875p1F-Gal-Q1875p1F-Glu	NM_199190.2	514.091494102576	0.5213255362666581	0.4384052468545652	1.189140732249495	0.23438429218545873	0.7351824987843034	not_sig
Q1875p1F-Gal-Q1875p1F-Glu	XM_005268613.1	457.41964750057264	3.786690399450901	2.034706823934941	1.861049638653976	0.06273716715566223	0.3307169034016538	not_sig
Q1875p1F-Gal-Q1875p1F-Glu	XM_006719215.1	140.76540087706698	-1.1838479155532498	1.1857168703394056	-0.9984237765077756	0.3180739089150465	0.8492472298515686	not_sig
Q1875p1F-Gal-Q1875p1F-Glu	XM_006719216.1	33.836764486270816	-1.6677145802811757	0.8754471208519824	-1.904986081464476	0.0567818803871048	0.3095019463126878	not_sig
Q1875p1F-Gal-Q1875p1F-Glu	rna53026	71.98298377615818	-2.2387409614710223	2.169330432831852	-1.0319962913849696	0.30207385484628335	0.8300389140140634	not_sig
Q1875p1F-Gal-Q1875p1F-Glu	NM_015155.2	191.9550780968597	-0.3107466993867491	0.4530681375700812	-0.6858718890570458	0.4927938982445831	0.9994000829143628	not_sig
Q1875p1F-Gal-Q1875p1F-Glu	XM_005252432.1	959.6373022843352	-0.193006990694227	0.42858016320717424	-0.45034046664667504	0.6524649645738605	1	not_sig
Q1875p1F-Gal-Q1875p1F-Glu	XM_005252433.1	889.1233871587976	-0.30497915486747623	0.38909932841692096	-0.7838079703409054	0.4331527963702814	0.9598816008993708	not_sig
Q1875p1F-Gal-Q1875p1F-Glu	XM_005252435.1	122.26385589898672	-0.29529365166885024	0.8190779438535402	-0.36051959875707734	0.7184586029494185	1	not_sig
Q1875p1F-Gal-Q1875p1F-Glu	XM_006717436.1	29.484974736629653	-2.8259515770871593	1.2377065059042782	-2.283216225822855	0.02241763480520132	0.16431670723698896	not_sig
Q1875p1F-Gal-Q1875p1F-Glu	NM_001286679.1	2463.741447798676	1.0767307003719164	0.293549707491116	3.667967205876036	2.444865324716781e-4	0.00425259181002421	not_sig
Q1875p1F-Gal-Q1875p1F-Glu	NM_018357.3	278.180318274754	0.3141346537731584	0.4520139142886752	0.6949667783291705	0.4870761214769715	0.995814056125664	not_sig
Q1875p1F-Gal-Q1875p1F-Glu	NM_197958.2	255.102721111866	-1.2818530633044662	0.3792385374531166	-3.380070685624706	7.2467189959622e-4	0.01074867896797529	not_sig
Q1875p1F-Gal-Q1875p1F-Glu	NM_001267039.1	9.377382494668328	-2.4600420043661426	2.1961784383413567	-1.120146688182617	0.26265125776844256	0.7781184299571103	not_sig
Q1875p1F-Gal-Q1875p1F-Glu	NM_015454.2	388.08574342161234	0.4157320909481262	0.3732979173721774	1.1136737485027055	0.26541917524047526	0.7818582478733772	not_sig
Q1875p1F-Gal-Q1875p1F-Glu	NM_016648.3	495.36418389661026	0.5928363721607003	0.2651034284244425	2.236245587935372	0.02533568850655976	0.1789716353605374	not_sig
Q1875p1F-Gal-Q1875p1F-Glu	rna22327	109.642652468468	1.5872936258777215	0.4720940606082109	3.362240193898585	7.731284113679441e-4	0.01135750874693292	sig
Q1875p1F-Gal-Q1875p1F-Glu	NM_020117.9	10147.23424799636	0.19291756378633704	0.09435634036370842	2.044563863357904	0.04089787520427332	0.2486775352231078	not_sig
Q1875p1F-Gal-Q1875p1F-Glu	NM_015340.3	1050.771396520276	-0.4947694982974181	0.36885032692675984	-1.3413828379110024	0.17979618676033107	0.6399472842684981	not_sig
Q1875p1F-Gal-Q1875p1F-Glu	XM_005265006.1	88.37186650342139	-2.4658626717071805	2.0521332815462743	-1.2016094148861338	0.2295148920500023	0.7282447098741616	not_sig
Q1875p1F-Gal-Q1875p1F-Glu	NM_001170649.1	1125.7295502606223	-0.8315225498639064	0.39132259854808366	-2.1249029648404862	0.03359471053664056	0.21707998241769935	not_sig
Q1875p1F-Gal-Q1875p1F-Glu	NM_001170650.1	1.5234993869816198	0	10.268637118748984	0	1	NA	not_sig
Q1875p1F-Gal-Q1875p1F-Glu	NM_031206.4	31.84038653989416	0	10.268637118748988	0	1	1	not_sig
Q1875p1F-Gal-Q1875p1F-Glu	XM_005262301.1	103.09408407140766	-1.271404488936272	0.6770030660757054	-1.8779892627459651	0.06038263396103677	0.32204290294909366	not_sig
Q1875p1F-Gal-Q1875p1F-Glu	XM_005262303.2	3.0874769404335143	-0.7126231611811585	3.5918309474423267	-0.19840108613369004	0.8427312677237246	NA	not_sig
Q1875p1F-Gal-Q1875p1F-Glu	XM_005262304.1	14.734457050094289	-42.78439788149988	3.0420039328352053	-14.064543907944264	6.272595226485779e-45	2.6297185337978975e-42	sig
Q1875p1F-Gal-Q1875p1F-Glu	XM_005262305.2	48.419601721580875	0.07360534495170477	2.1841481460856307	0.0336997950819491	0.9731165423819588	1	not_sig
Q1875p1F-Gal-Q1875p1F-Glu	XM_005262306.2	77.6519384496894	-0.6690715829551528	1.3275103670395851	-0.5040047893917514	0.6142580113945999	1	not_sig
Q1875p1F-Gal-Q1875p1F-Glu	XM_005262307.1	46.756251470280574	0.5299964127665612	1.416801005234733	0.37407964195984766	0.708345064341005	1	not_sig
Q1875p1F-Gal-Q1875p1F-Glu	rna85309	6.0714383901920606	0.2580802161030302	4.637310142568524	0.05565299886543369	0.9556182429039158	1	not_sig
Q1875p1F-Gal-Q1875p1F-Glu	rna85310	4.162285092362819	0	10.268637118748986	0	1	NA	not_sig
Q1875p1F-Gal-Q1875p1F-Glu	NM_001271608.1	113.32155888828088	-0.05100125899828769	3.0683902893594843	-0.01662150319506259	0.9867385698583416	1	not_sig
Q1875p1F-Gal-Q1875p1F-Glu	NM_006148.3	10074.533648898952	-0.7864036769887034	0.4673686391390833	-1.6826196948885976	0.0924487365539676	0.4279141497176526	not_sig
Q1875p1F-Gal-Q1875p1F-Glu	rna68925	9.078258206686591	-5.546009549429131	2.723991218095382	-2.0359865746215244	0.04175170340392659	0.2519639276163882	not_sig
Q1875p1F-Gal-Q1875p1F-Glu	NM_001014987.1	10.323453104280611	-2.344520144719348	3.862215584715371	-0.6070402061443003	0.5438242300713089	1	not_sig
Q1875p1F-Gal-Q1875p1F-Glu	NM_001014988.1	52.172799650028786	0.9295986516748098	1.5965634433346336	0.5822497411898774	0.5603984732461084	1	not_sig
Q1875p1F-Gal-Q1875p1F-Glu	NM_001014989.1	221.1118756250285	0.11006155336802784	0.6357836106671929	0.17311165547744928	0.8625636635234525	1	not_sig
Q1875p1F-Gal-Q1875p1F-Glu	NM_014387.3	19.67141295362905	0.1829232258190136	1.236976815275649	0.14787926787314185	0.8824380501400318	1	not_sig
Q1875p1F-Gal-Q1875p1F-Glu	NM_014146.3	86.42895443628758	-1.092419377452014	0.3973630283822815	-2.7491721660653754	0.00597459953837593	0.06095259608088148	not_sig
Q1875p1F-Gal-Q1875p1F-Glu	NM_032463.2	22.199918278603548	0	10.26863711874899	0	1	1	not_sig
Q1875p1F-Gal-Q1875p1F-Glu	NM_032464.2	52.73397126943882	-1.6801440274560568	2.0208742794900663	-0.8313946317729438	0.40575073068938383	0.9362788300816186	not_sig
Q1875p1F-Gal-Q1875p1F-Glu	XM_005250562.1	9.011132437802646	-0.41499768181198793	1.520403436842838	-0.2729523439342802	0.7848898489804774	1	not_sig
Q1875p1F-Gal-Q1875p1F-Glu	NM_001270519.1	54.98380268460038	0.989787744814939	0.864918957161641	1.144370506183693	0.2524700144159293	0.7624794028152161	not_sig
Q1875p1F-Gal-Q1875p1F-Glu	NM_004690.3	1506.3166240350004	1.4216630022425774	0.5316952055700351	2.6738307724975625	0.00749902823982973	0.07304124643837054	not_sig
Q1875p1F-Gal-Q1875p1F-Glu	XM_006715603.1	212.25089499649067	0.11510504927257614	0.5118817946030946	0.22486646426217768	0.8220831588252018	1	not_sig
Q1875p1F-Gal-Q1875p1F-Glu	rna31189	235.249525424995	-1.4600777738923572	1.3501544663609746	-1.0814153567388889	0.2795123935919758	0.80041535025916	not_sig
Q1875p1F-Gal-Q1875p1F-Glu	NM_014572.2	1385.3376795906545	0.5595354731012975	0.49567916310459326	1.1288258913220242	0.2589712881740424	0.772801671053228	not_sig
Q1875p1F-Gal-Q1875p1F-Glu	XM_005266342.1	33.639440431531504	-21.191099105653837	7.65016502600323	-2.770018559550599	0.00560530985642725	0.05800549657544585	not_sig
Q1875p1F-Gal-Q1875p1F-Glu	NM_001258390.1	2.3217731218853195	-3.941502240777761	10.211811197820264	-0.3859748446601798	0.6995152990381694	NA	NA
Q1875p1F-Gal-Q1875p1F-Glu	NM_001258391.1	62.52058977811598	0.8698591281763419	1.649822523555571	0.5272440615622632	0.5980241143397418	1	not_sig
Q1875p1F-Gal-Q1875p1F-Glu	NM_178834.4	89.86750273663014	-0.43113855888349134	2.1363550540292793	-0.20181034892600885	0.8400649907396913	1	not_sig
Q1875p1F-Gal-Q1875p1F-Glu	XM_006718769.1	974.1451420727936	-0.4752987479879619	0.1557217674851695	-3.052230626866138	0.00227147504626243	0.02786846485598272	not_sig
Q1875p1F-Gal-Q1875p1F-Glu	XM_006718770.1	61.93513155972078	-0.24871683087358465	0.7493602397444116	-0.3319055611469537	0.7399605710262698	1	not_sig
Q1875p1F-Gal-Q1875p1F-Glu	NM_030915.3	2902.328681356957	0.00774269137454542	0.16357036607954367	0.04733553858270502	0.9622458041238272	1	not_sig
Q1875p1F-Gal-Q1875p1F-Glu	NM_004139.4	6.510140630354392	0.40512643358884554	1.479001111078154	0.2739189514830849	0.7841469072227624	1	not_sig
Q1875p1F-Gal-Q1875p1F-Glu	NM_002296.3	2020.8975371244123	-0.7960814384267388	0.4669240341092727	-1.7049485146880117	0.08820402704784085	0.41557731137902104	not_sig
Q1875p1F-Gal-Q1875p1F-Glu	NM_194442.2	89.76166944430886	-0.7161271767258893	3.378005001115646	-0.21199707415749103	0.8321093169322332	1	not_sig
Q1875p1F-Gal-Q1875p1F-Glu	XM_005273125.1	128.5277789132792	-3.0573901490884894	1.25383489968795	-2.43843120800785	0.01475116603765618	0.12109465274652716	not_sig
Q1875p1F-Gal-Q1875p1F-Glu	rna45390	2.0408853104809164	0	3.673240717321499	0	1	NA	not_sig
Q1875p1F-Gal-Q1875p1F-Glu	NM_001009812.1	16.133607126608553	-1.5186180007075456	0.7849532993266861	-1.9346603192956564	0.05303199275276558	0.2960701430134196	not_sig
Q1875p1F-Gal-Q1875p1F-Glu	NM_001282430.1	8.517305970724427	-0.49892917272280846	6.080002509260723	-0.08206068533078188	0.9345984562031032	1	not_sig
Q1875p1F-Gal-Q1875p1F-Glu	XM_006712124.1	21.90482150588458	-0.9114849911793688	0.5526316836112651	-1.6493534811886212	0.09907523900796558	0.4475310386388912	not_sig
Q1875p1F-Gal-Q1875p1F-Glu	rna10673	244.9410560682491	0.3879923988496249	0.14440151839172882	2.686899716643483	0.0072118601409924	0.07083479210569055	not_sig
Q1875p1F-Gal-Q1875p1F-Glu	NM_001122769.2	118.57287516341678	-1.7665125910766806	1.5759334335098836	-1.1209309692366531	0.26231724725696093	0.7777395608801494	not_sig
Q1875p1F-Gal-Q1875p1F-Glu	NM_181714.3	27.33843614374057	1.2121241085807966	2.404983304984265	0.5040052070501699	0.6142577178991766	1	not_sig
Q1875p1F-Gal-Q1875p1F-Glu	XM_005248665.2	146.05076325964222	0.6090806847563903	1.2304427927475854	0.495009348135812	0.6205935218213892	1	not_sig
Q1875p1F-Gal-Q1875p1F-Glu	NM_152505.3	0.6912031623599784	-4.097670290279713	10.21068994657188	-0.4013117930052766	0.6881905821116445	NA	NA
Q1875p1F-Gal-Q1875p1F-Glu	XM_006723972.1	5.524018988229046	2.289247288148543	2.0363702460849753	1.1241802872290716	0.26093655043056946	0.7758896733183457	not_sig
Q1875p1F-Gal-Q1875p1F-Glu	XM_006723973.1	3.796304533586872	2.4067670553349534	2.17581696905685	1.1061440780922915	0.26866416296713436	NA	NA
Q1875p1F-Gal-Q1875p1F-Glu	NM_000229.1	130.52690355700594	0.8403879580990029	0.3299682487258846	2.5468752261589285	0.01086922887465287	0.0966896165271306	not_sig
Q1875p1F-Gal-Q1875p1F-Glu	NM_178349.1	0.9392878491754828	0	10.26863711874899	0	1	NA	not_sig
Q1875p1F-Gal-Q1875p1F-Glu	NM_178353.1	1.4946705367479778	-0.7743926030369351	5.330089075756552	-0.1452869908983684	0.884484285503452	NA	not_sig
Q1875p1F-Gal-Q1875p1F-Glu	NM_178428.3	1.2326652700228624	0	10.26863711874899	0	1	NA	not_sig
Q1875p1F-Gal-Q1875p1F-Glu	NM_001042771.1	9.29410391658816	-0.8153371771962359	1.902316916536053	-0.42860217985176263	0.6682127589024399	1	not_sig
Q1875p1F-Gal-Q1875p1F-Glu	NM_001002257.1	710.0392167818308	0.3905805170846882	0.6483382659778836	0.6024332321270266	0.5468857946416363	1	not_sig
Q1875p1F-Gal-Q1875p1F-Glu	NM_182551.3	47.94000505925472	0	6.921228140400966	0	1	1	not_sig
Q1875p1F-Gal-Q1875p1F-Glu	XM_005264244.1	260.13088590594066	-0.18332051709635117	1.4281757035267892	-0.12835991863161708	0.8978641490049112	1	not_sig
Q1875p1F-Gal-Q1875p1F-Glu	XM_005264245.1	135.0686375275999	1.527907868868376	2.1103063615815665	0.7240218276759055	0.4690523345801049	0.985537563165256	not_sig
Q1875p1F-Gal-Q1875p1F-Glu	XM_006711981.1	161.35220150342136	-1.9395769727901968	2.9749146426174837	-0.6519773525615029	0.514415782464463	1	not_sig
Q1875p1F-Gal-Q1875p1F-Glu	NM_001032391.1	55.80711578874413	-1.138023623864939	0.5142107054048225	-2.2131465018197307	0.02688754701749293	0.1863841323255563	not_sig
Q1875p1F-Gal-Q1875p1F-Glu	NM_016309.2	226.74947439556877	1.2174502556900753	0.40246802920557057	3.024961406482879	0.00248664855628385	0.029968697379429778	not_sig
Q1875p1F-Gal-Q1875p1F-Glu	XM_005255354.1	584.5490052563148	0.01169317746415848	0.3654926944498807	0.03199291707255162	0.9744776993649654	1	not_sig
Q1875p1F-Gal-Q1875p1F-Glu	XM_006721050.1	96.5161983631131	0.46445028289376233	0.6963101315234456	0.6670164081593918	0.5047616527015079	1	not_sig
Q1875p1F-Gal-Q1875p1F-Glu	NM_014793.4	557.7377759475384	-0.33831719068370236	0.12729844643534105	-2.657669438688276	0.00786830269641961	0.07561679380134763	not_sig
Q1875p1F-Gal-Q1875p1F-Glu	XM_005266069.2	1.8113802688220964	2.0905160019118036	1.6982734023649506	1.2309655200397245	0.21833576041768676	NA	NA
Q1875p1F-Gal-Q1875p1F-Glu	NM_005564.3	30.98481772426475	0	4.038561324255367	0	1	1	not_sig
Q1875p1F-Gal-Q1875p1F-Glu	NM_207510.3	6.012419691348628	0	3.1349198600417183	0	1	1	not_sig
Q1875p1F-Gal-Q1875p1F-Glu	NM_001170765.1	1002.4167504821704	0.5695220053309679	0.6713488607236654	0.8483249747635893	0.39625701247652806	0.9268419588472738	not_sig
Q1875p1F-Gal-Q1875p1F-Glu	NM_001170766.1	444.9370297078669	0.9077938531774422	0.37508135832549655	2.420258519991965	0.01550947654915906	0.12564084792944694	not_sig
Q1875p1F-Gal-Q1875p1F-Glu	NM_032440.3	14.248693910039924	0	10.268637118748984	0	1	1	not_sig
Q1875p1F-Gal-Q1875p1F-Glu	XM_006718033.1	27.88701010809858	6.623791367706994	10.184402565852531	0.6503858547300578	0.5154430120454827	1	not_sig
Q1875p1F-Gal-Q1875p1F-Glu	XM_006718034.1	9.897173642881754	0	10.268637118748984	0	NA	NA	not_sig
Q1875p1F-Gal-Q1875p1F-Glu	NM_001166139.1	224.5698574583066	0.480214156759636	0.32960524148279013	1.4569372580341982	0.14513370019291477	0.5646134153567246	not_sig
Q1875p1F-Gal-Q1875p1F-Glu	NM_153686.7	217.0637509917072	0.356418647111789	0.20132998540658947	1.7703207318671148	0.07667372633148269	0.37962278694716434	not_sig
Q1875p1F-Gal-Q1875p1F-Glu	NM_002298.4	1120.7784999088674	-1.815827050742162	1.1472385572486388	-1.5827807035155472	0.1134714563569719	0.4871069559775993	not_sig
Q1875p1F-Gal-Q1875p1F-Glu	XM_005266374.1	182.16644233629776	0.6485699329430373	1.8048971048247644	0.3593390067551836	0.7193414971130958	1	not_sig
Q1875p1F-Gal-Q1875p1F-Glu	NM_005565.3	3.663420747611648	0.08759474824571546	2.506064078462191	0.0349531159233034	0.9721171260806528	NA	not_sig
Q1875p1F-Gal-Q1875p1F-Glu	NM_002299.2	2.034689785846548	0.5760150161374552	1.2730292647052237	0.4524758637585872	0.6509262052458805	NA	not_sig
Q1875p1F-Gal-Q1875p1F-Glu	NM_001278562.1	33.51337545428415	0.09943962655485011	0.7654894702993613	0.12990332383796488	0.8966429145318907	1	not_sig
Q1875p1F-Gal-Q1875p1F-Glu	XM_006720430.1	18.53693889117732	-7.908720545278853	1.7309112581558137	-4.569108039487327	4.898042594603336e-6	1.2429068148364628e-4	sig
Q1875p1F-Gal-Q1875p1F-Glu	rna61917	11.08959474029749	-0.6883293753531934	1.213283774642962	-0.5673276027743394	0.5704916268795601	1	not_sig
Q1875p1F-Gal-Q1875p1F-Glu	NM_001113407.1	86.19722020779598	-0.14482578294716225	1.27586815894781	-0.11351155833107238	0.909625000084844	1	not_sig
Q1875p1F-Gal-Q1875p1F-Glu	NM_003893.4	208.9143491672058	-0.5266473050390542	0.27406152724887844	-1.9216389484715952	0.05465120418348223	0.3014728088623467	not_sig
Q1875p1F-Gal-Q1875p1F-Glu	XM_005270262.1	2027.1059574329888	-0.07386383597570481	0.24004741723900025	-0.30770518935499813	0.7583066706661845	1	not_sig
Q1875p1F-Gal-Q1875p1F-Glu	NM_001130834.1	65.30947456791064	-1.2743974824412525	2.236410016273662	-0.5698407148813754	0.5687857379096352	1	not_sig
Q1875p1F-Gal-Q1875p1F-Glu	NM_001290.3	64.29539472130372	-1.4246928831837304	2.206335922411404	-0.6457280003067799	0.5184555236480768	1	not_sig
Q1875p1F-Gal-Q1875p1F-Glu	XM_005248197.2	103.62544496398384	-1.1283987437825895	1.0288390450901694	-1.0967689738910469	0.27274239624871527	0.7922642174856278	not_sig
Q1875p1F-Gal-Q1875p1F-Glu	XM_005248198.2	141.8946789068681	-0.4802067725298558	0.6389904094223752	-0.7515085757921559	0.4523466416203842	0.9736075723859712	not_sig
Q1875p1F-Gal-Q1875p1F-Glu	XM_005248201.2	67.8887794533992	0.2525040676849689	1.729096607577878	0.14603236544352322	0.8838958383693902	1	not_sig
Q1875p1F-Gal-Q1875p1F-Glu	XM_005248202.2	72.40107295143727	-0.8366812760450365	0.9663878671576644	-0.8657820575768191	0.38660969041835946	0.9184150050505644	not_sig
Q1875p1F-Gal-Q1875p1F-Glu	XM_005248203.2	91.2458741081353	0.6464930546106348	0.849798917642014	0.7607600353322364	0.4468004089272306	0.9700246854753104	not_sig
Q1875p1F-Gal-Q1875p1F-Glu	XM_005248205.1	14.97418787787831	-2.2148620758008413	1.7523918261126386	-1.263908015774137	0.2062630443908415	0.6894883870273153	not_sig
Q1875p1F-Gal-Q1875p1F-Glu	XM_006713979.1	12.510111398704144	-0.02295334036984317	1.149013243209089	-0.01997656728980476	0.9840620654293116	1	not_sig
Q1875p1F-Gal-Q1875p1F-Glu	XM_006713983.1	6.130894176227759	2.3044469165432657	1.7256863183923292	1.3353799540406144	0.18175202223254097	0.6435979239480484	not_sig
Q1875p1F-Gal-Q1875p1F-Glu	XM_006713984.1	64.22097753179939	0.4402423861363823	1.7277380941152884	0.25480851966849427	0.7988709946879903	1	not_sig
Q1875p1F-Gal-Q1875p1F-Glu	XM_006717601.1	6.5726459401710695	1.1378297558530774	1.2473448406948977	0.912201436788876	0.3616626877354618	0.8969066432131116	not_sig
Q1875p1F-Gal-Q1875p1F-Glu	NM_001135239.1	31.047436462850087	-1.688555692581018	2.007988595772807	-0.8409189654441985	0.40039333286260537	0.930707846944705	not_sig
Q1875p1F-Gal-Q1875p1F-Glu	NM_001165414.1	197.6593586620764	-1.1437768716654022	0.7668533326599534	-1.4915197247667025	0.13582509650353988	0.5423163865360305	not_sig
Q1875p1F-Gal-Q1875p1F-Glu	NM_001165415.1	3.879534809147688	-4.816345948580261	4.235857920570163	-1.1370414303065106	0.255520966505438	NA	NA
Q1875p1F-Gal-Q1875p1F-Glu	NM_001165416.1	32.88586316905211	-2.9975989094072815	1.233784434538567	-2.429596958344168	0.01511562131044604	0.1232329532133404	not_sig
Q1875p1F-Gal-Q1875p1F-Glu	NM_005566.3	31215.002915612295	-1.047978989410447	0.5933513435766996	-1.7662031117908472	0.0773617791882973	0.38167835329588945	not_sig
Q1875p1F-Gal-Q1875p1F-Glu	rna47407	45.2618098444315	0.7141362755620322	0.924923238361938	0.7721032902436153	0.4400532536551637	0.9650003128603022	not_sig
Q1875p1F-Gal-Q1875p1F-Glu	NM_001174097.1	22.477893500817256	-2.0937445775221653	0.966304371853268	-2.1667547395098583	0.03025356024159505	0.20200557653658496	not_sig
Q1875p1F-Gal-Q1875p1F-Glu	NM_002300.6	23262.865800825948	-0.2979974882511567	0.1344220616694382	-2.216879316908353	0.02663133949153191	0.18523282066937144	not_sig
Q1875p1F-Gal-Q1875p1F-Glu	XM_006719074.1	48.43097552557069	-0.3565608199662972	0.6372925258422412	-0.5594931770070094	0.5758251864409687	1	not_sig
Q1875p1F-Gal-Q1875p1F-Glu	NM_017448.3	1.279109635237928	0	10.26863711874898	0	1	NA	not_sig
Q1875p1F-Gal-Q1875p1F-Glu	XM_005252919.2	1.6606756812136525	1.8328387403221105	4.169658089457836	0.4395657152216112	0.6602516766994462	NA	NA
Q1875p1F-Gal-Q1875p1F-Glu	NM_153486.3	2.699425425618873	-0.07963833894446166	10.15274781909774	-0.00784401822673647	0.9937414431423596	NA	not_sig
Q1875p1F-Gal-Q1875p1F-Glu	NM_194436.2	7.92968468599426	1.191660167867146	1.3947331482701468	0.8544001190085235	0.3928833300227987	0.9237995320971514	not_sig
Q1875p1F-Gal-Q1875p1F-Glu	NM_000527.4	5010.142155435905	-0.717288160032735	0.5848207404849631	-1.226509441915352	0.2200070243827038	0.7129924384197689	not_sig
Q1875p1F-Gal-Q1875p1F-Glu	NM_001195798.1	102.00410030238278	-0.3927091931788383	1.4596043594353298	-0.2690518088961887	0.7878898143054469	1	not_sig
Q1875p1F-Gal-Q1875p1F-Glu	NM_001195799.1	235.49074367140773	-0.19549307313570344	2.6749939039851425	-0.07308168921224922	0.9417411125819498	1	not_sig
Q1875p1F-Gal-Q1875p1F-Glu	NM_001195800.1	1062.9841895111615	-0.33258554992933204	1.1068374123148992	-0.30048275042830797	0.7638089520370761	1	not_sig
Q1875p1F-Gal-Q1875p1F-Glu	NM_001195803.1	370.27439046693985	-0.27538832304986965	1.581857924389395	-0.17409169230932725	0.8617934020813169	1	not_sig
Q1875p1F-Gal-Q1875p1F-Glu	rna74377	37.65934230375114	-0.7804993690024016	0.7342113382441425	-1.0630445599886216	0.28776174418118555	0.8109273419413612	not_sig
Q1875p1F-Gal-Q1875p1F-Glu	NM_174902.2	637.8866486007264	-0.2626503272183224	0.27898008521619616	-0.9414662233498888	0.3464659905903934	0.8816862933566478	not_sig
Q1875p1F-Gal-Q1875p1F-Glu	NM_001003674.3	4.704547731854484	0	10.268637118748993	0	1	1	not_sig
Q1875p1F-Gal-Q1875p1F-Glu	NM_001003675.3	43.38791949031567	-4.528993504253538	10.208145927787015	-0.4436646513766444	0.6572850557892312	1	not_sig
Q1875p1F-Gal-Q1875p1F-Glu	NM_001276249.1	29.89756019447662	-0.6957118880318651	2.3053911547730292	-0.3017760723994621	0.76282277244361	1	not_sig
Q1875p1F-Gal-Q1875p1F-Glu	NM_001276251.1	2.894595270017408	0	10.268637118748982	0	1	NA	not_sig
Q1875p1F-Gal-Q1875p1F-Glu	NM_181481.4	64.57602014915597	0	3.1288984038873275	0	1	1	not_sig
Q1875p1F-Gal-Q1875p1F-Glu	NM_181482.4	8.604623849157978	0	10.268637118748986	0	1	1	not_sig
Q1875p1F-Gal-Q1875p1F-Glu	XM_005258140.1	3.845212780916252	0	10.268637118748986	0	1	NA	not_sig
Q1875p1F-Gal-Q1875p1F-Glu	XM_006722350.1	5.250507644857781	0	10.268637118748984	0	1	1	not_sig
Q1875p1F-Gal-Q1875p1F-Glu	XM_006722351.1	30.812269673559516	-26.094092643107633	9.71978043251221	-2.6846380763730133	0.00726083848793243	0.07120179701550854	not_sig
Q1875p1F-Gal-Q1875p1F-Glu	XM_006722352.1	3.3886404877304086	0	10.26863711874899	0	1	NA	not_sig
Q1875p1F-Gal-Q1875p1F-Glu	NM_015627.2	780.5575611834118	-0.4862519542573077	0.3345998003576063	-1.4532344422728942	0.14615867231757915	0.5672120083794847	not_sig
Q1875p1F-Gal-Q1875p1F-Glu	XM_006710558.1	53.107569263688376	0.5280563313485169	0.48131216470341703	1.0971181907980727	0.2725897292185845	0.7920620110124275	not_sig
Q1875p1F-Gal-Q1875p1F-Glu	XM_006710559.1	4.324112179759597	1.3859647026106676	1.6447325370372634	0.8426687448570046	0.39941373203291536	0.9303138772531668	not_sig
Q1875p1F-Gal-Q1875p1F-Glu	XM_006710560.1	2.6186600983162456	5.728387600355567	10.20475709617109	0.561344826375623	0.5745624885526175	NA	NA
Q1875p1F-Gal-Q1875p1F-Glu	XM_006710561.1	12.897256026437914	2.7548621939287683	1.0083531522745128	2.7320410391088736	0.00629433000974905	0.06344907137447615	not_sig
Q1875p1F-Gal-Q1875p1F-Glu	NM_012317.3	964.4202861661	-0.0533066850442323	0.13774376270512304	-0.38699890287119104	0.6987570201767327	1	not_sig
Q1875p1F-Gal-Q1875p1F-Glu	NM_032287.2	2560.0425061126393	0.4950760078643045	0.10893073730555192	4.5448697044582635	5.496924653745582e-6	1.3812994425762017e-4	not_sig
Q1875p1F-Gal-Q1875p1F-Glu	NM_052971.2	12.157032183872984	0.24846494925671525	0.7581066541479616	0.32774405540070845	0.7431051901239488	1	not_sig
Q1875p1F-Gal-Q1875p1F-Glu	NM_001130713.2	102.91219761444272	-0.14942200259013558	2.4953183114153843	-0.05988093859872372	0.9522504614428804	1	not_sig
Q1875p1F-Gal-Q1875p1F-Glu	NM_001166119.1	68.29202050077775	-0.3966584063374729	0.7479831383733085	-0.5303039413430011	0.5959012144598893	1	not_sig
Q1875p1F-Gal-Q1875p1F-Glu	NM_016269.4	85.39956459547355	-0.29808131611643035	2.3927665445703843	-0.1245760129808026	0.9008592193065416	1	not_sig
Q1875p1F-Gal-Q1875p1F-Glu	XM_005263047.1	79.2787681901923	-0.7904730573454773	1.5209148461592696	-0.5197352497029274	0.6032481147868503	1	not_sig
Q1875p1F-Gal-Q1875p1F-Glu	XM_005263048.1	159.54086338671874	0.6683886563671646	0.8113129914458052	0.8238357618014456	0.41003288464938975	0.9409807721969315	not_sig
Q1875p1F-Gal-Q1875p1F-Glu	XM_006714233.1	14.835624676698329	0.8720799524982185	10.134160890481697	0.08605349391258449	0.9314238929045884	1	not_sig
Q1875p1F-Gal-Q1875p1F-Glu	rna22235	15.092950116010057	-0.2596258679597822	0.6656284219527446	-0.3900462471210612	0.6965023495545132	1	not_sig
Q1875p1F-Gal-Q1875p1F-Glu	rna22236	4.142229953672955	1.149492104963513	1.1299601273252715	1.0172855458930885	0.309017610604412	NA	not_sig
Q1875p1F-Gal-Q1875p1F-Glu	NM_020997.3	3.591216829788959	2.8384797503483825	1.2916872231602852	2.197497737419484	0.02798491789031901	NA	NA
Q1875p1F-Gal-Q1875p1F-Glu	NM_001004316.2	1.7723954257062555	-0.9462891297865452	3.0364858805676738	-0.3116395619826283	0.7553144643628786	NA	not_sig
Q1875p1F-Gal-Q1875p1F-Glu	NM_001193283.1	7.492868056911548	-1.038012741026122	0.609940917559865	-1.701825063940299	0.08878816654647277	0.41739968921516546	not_sig
Q1875p1F-Gal-Q1875p1F-Glu	XM_006713636.1	1.711625477549733	5.979665781735703	2.486867470858898	2.4044971643263664	0.01619473185988337	NA	NA
Q1875p1F-Gal-Q1875p1F-Glu	NM_001199052.1	4.271453769991061	0.5879343599171128	1.4338179413358088	0.4100481260329097	0.6817706444002408	1	not_sig
Q1875p1F-Gal-Q1875p1F-Glu	NM_001143944.1	1397.4212183990508	0.4287124956629215	0.21747861182804148	1.971285783274637	0.04869119656833132	0.2798959197085691	not_sig
Q1875p1F-Gal-Q1875p1F-Glu	NM_181336.3	436.52166126434616	0.5244695410585951	0.3459297965923768	1.5161155420115455	0.1294901390133907	0.5269305466024413	not_sig
Q1875p1F-Gal-Q1875p1F-Glu	NM_001167614.1	66.6075004208894	-1.3259757805644012	2.005216502460892	-0.6612631498579351	0.5084435692172018	1	not_sig
Q1875p1F-Gal-Q1875p1F-Glu	NM_014319.4	1336.0768334756835	0.07650638890520008	0.3897409240866051	0.19630062992358335	0.8443748683747863	1	not_sig
Q1875p1F-Gal-Q1875p1F-Glu	NM_024316.1	143.6117468352084	-0.21867196079078097	0.32211841924779666	-0.6788558111685093	0.49722922680220816	1	not_sig
Q1875p1F-Gal-Q1875p1F-Glu	NM_052925.2	659.0434302419362	0.2538096666932286	0.4737301207128406	0.535768479976133	0.5921185688876281	1	not_sig
Q1875p1F-Gal-Q1875p1F-Glu	XM_005278248.2	1049.9758775511834	0.19210302993687609	0.4843453879138867	0.396624051205027	0.6916447139545103	1	not_sig
Q1875p1F-Gal-Q1875p1F-Glu	XM_005278249.2	184.221512409391	2.299485231143116	2.594510567172194	0.8862886357982221	0.3754620112313603	0.9101451501314286	not_sig
Q1875p1F-Gal-Q1875p1F-Glu	XM_005278250.2	35.70712795548089	0	3.8166679104646257	0	1	1	not_sig
Q1875p1F-Gal-Q1875p1F-Glu	XM_005278252.2	253.96767273369065	0.6684196700238556	0.8219444118242776	0.8132176098628385	0.41609330469974687	0.9460804101806556	not_sig
Q1875p1F-Gal-Q1875p1F-Glu	XM_006722996.1	11.418924524198871	0	10.26863711874899	0	1	1	not_sig
Q1875p1F-Gal-Q1875p1F-Glu	XM_006722997.1	26.024110275446233	-17.284145860203758	4.5433231939899175	-3.804295913411551	1.4220810089285335e-4	0.00263323879082497	sig
Q1875p1F-Gal-Q1875p1F-Glu	NM_198988.1	61.96455116608327	-0.2369387654692127	0.2825850387230266	-0.8384688960884666	0.4017674094841022	0.9322817451562404	not_sig
Q1875p1F-Gal-Q1875p1F-Glu	NM_001286430.1	30.919170960271224	0	10.26863711874899	0	1	1	not_sig
Q1875p1F-Gal-Q1875p1F-Glu	NM_138792.3	1115.0181855581718	-0.15895791257467887	0.30087626113570115	-0.5283165643400018	0.5972796366952153	1	not_sig
Q1875p1F-Gal-Q1875p1F-Glu	NM_000230.2	213.85301724632956	0	1.6719127678134948	0	1	1	not_sig
Q1875p1F-Gal-Q1875p1F-Glu	XM_005250340.2	34.96354989728192	0	10.268637118748988	0	1	1	not_sig
Q1875p1F-Gal-Q1875p1F-Glu	NM_001003679.3	518.0736858046861	0.42784557211604834	0.6644869516513636	0.6438735494395774	0.5196574351019942	1	not_sig
Q1875p1F-Gal-Q1875p1F-Glu	NM_001003680.3	100.68230233509418	-0.01207806915074617	0.952495068762488	-0.01268045320847527	0.989882733294152	1	not_sig
Q1875p1F-Gal-Q1875p1F-Glu	NM_001198687.1	41.894115381508605	-5.237682385368761	5.756277238493831	-0.9099079436867492	0.36287106011506903	0.8976794618571843	not_sig
Q1875p1F-Gal-Q1875p1F-Glu	NM_001198688.1	31.667019909323095	0	10.268637118748984	0	1	1	not_sig
Q1875p1F-Gal-Q1875p1F-Glu	NM_001198689.1	277.2800051853871	0	3.9078398736899778	0	1	1	not_sig
Q1875p1F-Gal-Q1875p1F-Glu	NM_002303.5	39.32455100690005	-0.7195759786433849	0.7166605820412438	-1.0040680297970863	0.3153458239583457	0.8465758986729313	not_sig
Q1875p1F-Gal-Q1875p1F-Glu	NM_001146289.1	406.840958807452	-0.4111543875031037	0.94474419174024	-0.4352018155790385	0.6634159448525023	1	not_sig
Q1875p1F-Gal-Q1875p1F-Glu	NM_001243246.1	154.2693146233572	-0.245389596633658	0.3591452228947637	-0.6832600880941183	0.4944425093966709	1	not_sig
Q1875p1F-Gal-Q1875p1F-Glu	NM_022356.3	661.6046345134673	0.45032897973198327	0.8793214527584915	0.5121323701580014	0.6085583710516714	1	not_sig
Q1875p1F-Gal-Q1875p1F-Glu	XM_005271110.2	1464.1553328070397	-0.3636028693796101	0.1121267571870098	-3.242784135575933	0.00118367855962625	0.01627259445858388	not_sig
Q1875p1F-Gal-Q1875p1F-Glu	NM_001134418.1	1068.0572443136682	-0.4788147159023377	0.22510053893732923	-2.1271149245699745	0.03341053551584869	0.21620318965539495	not_sig
Q1875p1F-Gal-Q1875p1F-Glu	NM_018192.3	195.0024016060028	-0.8325738926913585	0.4402875155145281	-1.8909777437554576	0.0586273152678424	0.316187844002522	not_sig
Q1875p1F-Gal-Q1875p1F-Glu	NM_014262.4	1234.1197808466875	-0.5388949428485919	0.4157557624138201	-1.2961815362939115	0.19491294912714177	0.6684851816274249	not_sig
Q1875p1F-Gal-Q1875p1F-Glu	NM_006455.2	991.6013890304854	-0.16513692698076704	0.26690083668947506	-0.6187201547550601	0.5361007301568936	1	not_sig
Q1875p1F-Gal-Q1875p1F-Glu	XM_005256952.2	50.68244337978667	-1.4573054266962333	2.148071763528378	-0.6784249257587622	0.4975023094401397	1	not_sig
Q1875p1F-Gal-Q1875p1F-Glu	XM_005256953.1	18.11355334434015	-0.6686345130014678	2.068254078297817	-0.3232845132604584	0.7464797814671109	1	not_sig
Q1875p1F-Gal-Q1875p1F-Glu	XM_006721640.1	34.85250953314823	0.497168035494674	1.0874403036609976	0.45719110632638726	0.6475336902813122	1	not_sig
Q1875p1F-Gal-Q1875p1F-Glu	NM_001198681.1	72.87243375721853	0.04355013627540664	1.8289686324489431	0.02381130846246067	0.9810031197590768	1	not_sig
Q1875p1F-Gal-Q1875p1F-Glu	NM_001198683.1	22.43213185333027	0.3619707896079368	0.699855360101062	0.5172079978864015	0.605010969540744	1	not_sig
Q1875p1F-Gal-Q1875p1F-Glu	NM_017526.4	3548.6391287197093	0.25112850707613477	0.4347004544706129	0.5777047263085202	0.563463487690845	1	not_sig
Q1875p1F-Gal-Q1875p1F-Glu	NM_001128208.1	57.52621296745979	1.44497630554987	0.3605884268421153	4.0072731069168706	6.142382220565138e-5	0.00124912931302214	not_sig
Q1875p1F-Gal-Q1875p1F-Glu	NM_015344.2	1832.1131261616729	-0.07396247314443039	0.131284714116724	-0.5633745988026531	0.5731798301999476	1	not_sig
Q1875p1F-Gal-Q1875p1F-Glu	NM_012318.2	606.1683147729445	0.00754289328069302	0.7841005456276327	0.00961980363711559	0.9923246255808266	1	not_sig
Q1875p1F-Gal-Q1875p1F-Glu	XM_005247970.2	224.15289836273223	-0.01208027681367649	0.6691086994169961	-0.01805428150045307	0.9855955500773912	1	not_sig
Q1875p1F-Gal-Q1875p1F-Glu	XM_006713884.1	879.1766407573789	0.14283796289442752	0.3717422708543815	0.3842392272639337	0.7008011465252295	1	not_sig
Q1875p1F-Gal-Q1875p1F-Glu	NM_001199659.2	1.732645933970045	0	10.26863711874899	0	1	NA	not_sig
Q1875p1F-Gal-Q1875p1F-Glu	NM_001199660.2	198.4594982228112	1.168688912582858	2.2800078211154418	0.5125810980819809	0.6082443780575995	1	not_sig
Q1875p1F-Gal-Q1875p1F-Glu	NM_001286787.1	34.73348630550035	1.4801579758984176	2.2728334267021	0.6512390914833293	0.5148921594481374	1	not_sig
Q1875p1F-Gal-Q1875p1F-Glu	NM_001286819.1	43.67697101380739	-1.8483603519376417	2.9062249468233285	-0.6360004424151703	0.5247761336703936	1	not_sig
Q1875p1F-Gal-Q1875p1F-Glu	NM_001286821.1	38.67333806320264	-0.9969787350748944	0.29730317862049704	-3.353407587839895	7.982306440326913e-4	0.01166339330367814	not_sig
Q1875p1F-Gal-Q1875p1F-Glu	NM_144652.3	87.90832363110934	-2.076771205433163	2.078679833516423	-0.9990818075720532	0.3177550632369954	0.8490684923471146	not_sig
Q1875p1F-Gal-Q1875p1F-Glu	XM_005273407.2	34.30950258136015	0.8700700560426151	1.5449146412084984	0.5631832548120645	0.5733101041938202	1	not_sig
Q1875p1F-Gal-Q1875p1F-Glu	XM_006716289.1	1.0814847621766936	0	10.268637118748986	0	1	NA	not_sig
Q1875p1F-Gal-Q1875p1F-Glu	XM_006716290.1	4.231302262203955	0.8007621735588883	2.480273995128764	0.3228523038710957	0.7468070994785934	1	not_sig
Q1875p1F-Gal-Q1875p1F-Glu	NM_001243689.1	18.492841863891005	0.30765343323978256	1.641701723956293	0.1873991046914276	0.8513477245215522	1	not_sig
Q1875p1F-Gal-Q1875p1F-Glu	NM_015416.4	156.07763684124225	-46.31084971568544	2.434818615069678	-19.02024628407901	1.159376528362954e-80	1.672605238021508e-77	sig
Q1875p1F-Gal-Q1875p1F-Glu	XM_006719333.1	164.47444205082405	0.22550059140313256	0.6312596709797756	0.3572231868592745	0.7209247289235731	1	not_sig
Q1875p1F-Gal-Q1875p1F-Glu	XM_006719334.1	5.849562988994478	1.5887906077448628	2.5535760873688114	0.6221825993765248	0.5338218064752255	1	not_sig
Q1875p1F-Gal-Q1875p1F-Glu	XM_006719335.1	80.6983475206385	0.220986637091154	1.8032655296128317	0.1225480293734671	0.9024650106670872	1	not_sig
Q1875p1F-Gal-Q1875p1F-Glu	XM_006719336.1	57.46088252753814	-2.789790671333875	2.4990330871173123	-1.116348033051438	0.26427318859768073	0.7803783140030605	not_sig
Q1875p1F-Gal-Q1875p1F-Glu	XM_006719337.1	336.81801750997784	0.32049791134949174	0.5005085157248127	0.6403445721305298	0.5219486092951207	1	not_sig
Q1875p1F-Gal-Q1875p1F-Glu	XM_006719338.1	25.77216015846037	0.7009838006919442	1.20644895869431	0.581030631789504	0.5612198088697968	1	not_sig
Q1875p1F-Gal-Q1875p1F-Glu	XM_006719339.1	39.01038849794763	-0.7614717685428698	1.69609938734423	-0.4489546863967625	0.65346434521607355	1	not_sig
Q1875p1F-Gal-Q1875p1F-Glu	XM_006719340.1	32.34642649872824	-44.23986878773368	3.338023131226828	-13.25331402705833	4.317100919071323e-40	1.5234396919522838e-37	sig
Q1875p1F-Gal-Q1875p1F-Glu	rna53059	27.34529877018676	-1.5856168893876568	2.566122819628188	-0.6179037407170561	0.5366387930331183	1	not_sig
Q1875p1F-Gal-Q1875p1F-Glu	rna53060	112.11633183392884	-0.20525314993821037	0.860677573918345	-0.2384785617263955	0.8115099410217406	1	not_sig
Q1875p1F-Gal-Q1875p1F-Glu	rna53061	993.6101552309756	0.780350202418333	0.35494173238598126	2.1985304381445387	0.02791132793311943	0.19097203884048564	not_sig
Q1875p1F-Gal-Q1875p1F-Glu	rna53062	171.98053587076274	0.3117628633273699	1.6043998130777204	0.19431743932288	0.8459273312823858	1	not_sig
Q1875p1F-Gal-Q1875p1F-Glu	rna53066	24.139982971042073	-0.37555875573826353	1.2047091428516552	-0.31174226406988337	0.7552364053219873	1	not_sig
Q1875p1F-Gal-Q1875p1F-Glu	NM_001040167.1	27.86975478111024	-5.656185118401288	1.7555616661553386	-3.221866384670083	0.00127358512741168	0.01725527062545675	sig
Q1875p1F-Gal-Q1875p1F-Glu	NM_001166355.1	1.5179273450666646	0	10.26863711874899	0	1	NA	not_sig
Q1875p1F-Gal-Q1875p1F-Glu	NM_002304.2	187.79836743187604	-2.9955364257649553	0.7030969383531411	-4.260488507859781	2.0398057117552757e-5	4.6044413238521874e-4	sig
Q1875p1F-Gal-Q1875p1F-Glu	NM_002305.3	15336.601756498909	-1.4744938743019715	0.23570014716821797	-6.255803791457257	3.9547369882756317e-10	1.883337903028233e-8	not_sig
Q1875p1F-Gal-Q1875p1F-Glu	NM_001142535.1	2.7386565164985703	-2.803071086178066	10.224957726687094	-0.27414011491334217	0.7839769469900296	NA	NA
Q1875p1F-Gal-Q1875p1F-Glu	NM_033101.3	13.585274586387149	1.7695779058184955	3.2042195567576965	0.5522648727633089	0.580766893658589	1	not_sig
Q1875p1F-Gal-Q1875p1F-Glu	NM_006498.2	15.5178792893205	0	10.268637118748986	0	1	1	not_sig
Q1875p1F-Gal-Q1875p1F-Glu	NM_002306.3	3056.586131070408	-0.7856598038191971	0.30164037506416796	-2.6046241444039566	0.00919750939736571	0.08529911768768873	not_sig
Q1875p1F-Gal-Q1875p1F-Glu	rna58465	98.4572600608611	-0.2791925804262307	0.31048334927581794	-0.8992191725496039	0.3685359300269383	0.9030847762601808	not_sig
Q1875p1F-Gal-Q1875p1F-Glu	NM_005567.3	3748.8982368818793	-0.3746465781982448	0.19247303294303417	-1.9464886715279652	0.05159606742982421	0.2907673142808258	not_sig
Q1875p1F-Gal-Q1875p1F-Glu	NM_001042507.3	0.9725197162517272	0.14158862649186488	10.268637118748984	0.01378845360435859	0.988998754348308	NA	not_sig
Q1875p1F-Gal-Q1875p1F-Glu	NM_006499.4	961.0671213122628	0.48061447449874	0.3514254292376414	1.3676143913129808	0.17143280934730246	0.6233469778572671	not_sig
Q1875p1F-Gal-Q1875p1F-Glu	NM_201543.2	110.21589345176464	25.805331046914297	9.112857043523308	2.8317497930305695	0.00462940582765969	0.05006106376819572	not_sig
Q1875p1F-Gal-Q1875p1F-Glu	NM_201544.2	1503.1039174087266	-0.31672752670386706	0.518237252837697	-0.6111631785819548	0.5410915573892369	1	not_sig
Q1875p1F-Gal-Q1875p1F-Glu	NM_201545.2	0.830477318301607	0	10.268637118748988	0	1	NA	not_sig
Q1875p1F-Gal-Q1875p1F-Glu	rna8574	2.5293582374577617	-1.6673205128768958	1.3569917848513855	-1.228688730093894	0.2191885332455774	NA	NA
Q1875p1F-Gal-Q1875p1F-Glu	NM_002308.3	18.124439130641044	3.944583192551281	2.7808329398262743	1.4184898114727125	0.15604781119798922	0.5896542012997896	not_sig
Q1875p1F-Gal-Q1875p1F-Glu	NM_009587.2	3.3128182388251406	0	10.268637118748986	0	1	NA	not_sig
Q1875p1F-Gal-Q1875p1F-Glu	XM_006721892.1	3.164002386408011	1.209962410074324	4.812236825992647	0.25143451035885755	0.8014781890761051	NA	not_sig
Q1875p1F-Gal-Q1875p1F-Glu	XM_006721894.1	2.7540939860701648	2.940571492255369	8.808868477725433	0.33381943432247313	0.7385158173803223	NA	NA
Q1875p1F-Gal-Q1875p1F-Glu	XM_006721895.1	2.1621560099721657	-1.3278579281840608	3.724839050408219	-0.35648733011391076	0.7214756388099842	NA	not_sig
Q1875p1F-Gal-Q1875p1F-Glu	rna68261	1.8100279321484096	0	10.268637118748988	0	1	NA	not_sig
Q1875p1F-Gal-Q1875p1F-Glu	XM_005256770.1	0.9794123563826432	-1.7249339010619524	4.659349766344057	-0.3702091466757208	0.7112266619443819	NA	NA
Q1875p1F-Gal-Q1875p1F-Glu	NM_014181.2	392.54040490941054	0.34918947703140524	0.1101926050841353	3.1689011868336245	0.00153016407728942	0.02016552341620735	not_sig
Q1875p1F-Gal-Q1875p1F-Glu	NM_005097.2	0.90450078071712	0	10.268637118748988	0	1	NA	not_sig
Q1875p1F-Gal-Q1875p1F-Glu	NM_018176.3	57.69655188350512	-0.8146810895257423	1.6776640009727424	-0.4856044410879498	0.6272476470790225	1	not_sig
Q1875p1F-Gal-Q1875p1F-Glu	NM_139278.2	3.982054444254128	2.62700569253947	1.540133984054935	1.7056994519548028	0.08806405176393174	NA	NA
Q1875p1F-Gal-Q1875p1F-Glu	NM_139284.2	10.01511362356621	0.1922398773469152	0.981604298814161	0.1958425381583525	0.8447334140759394	1	not_sig
Q1875p1F-Gal-Q1875p1F-Glu	NM_001008530.2	83.03346854910353	-5.564002747213084	1.5031295567596514	-3.70161222776272	2.142338595959534e-4	0.00377591988754621	sig
Q1875p1F-Gal-Q1875p1F-Glu	NM_005606.6	1199.590696493127	-0.9936401897114254	0.2217863192203823	-4.480168989702541	7.458396418312656e-6	1.8328747630994696e-4	not_sig
Q1875p1F-Gal-Q1875p1F-Glu	XM_005267862.2	281.3336352341017	-0.6774673188088272	0.628775332229082	-1.0774394033670602	0.2812840086329084	0.8028512762016645	not_sig
Q1875p1F-Gal-Q1875p1F-Glu	XM_005267863.2	126.93542225275112	-0.03328544284018125	1.4690904987845774	-0.02265717657810686	0.9819237351981857	1	not_sig
Q1875p1F-Gal-Q1875p1F-Glu	NM_018490.2	1755.310112945957	0.13284957395639588	0.24567139520567505	0.5407612630081527	0.5886721459970972	1	not_sig
Q1875p1F-Gal-Q1875p1F-Glu	NM_001277226.1	8.59826981120319	-6.7730851105143435	3.469469724451273	-1.952196055431948	0.05091493233759401	0.2878548116748875	not_sig
Q1875p1F-Gal-Q1875p1F-Glu	NM_001277227.1	5.186410848756028	-0.945671944974542	7.644662069227185	-0.12370356418778126	0.9015499895259036	1	not_sig
Q1875p1F-Gal-Q1875p1F-Glu	NM_003667.3	68.57507563805382	0	2.5600394934634827	0	1	1	not_sig
Q1875p1F-Gal-Q1875p1F-Glu	XM_005269204.2	42.77728979367701	-0.8774503153556408	1.0596936853221504	-0.8280225951227529	0.4076577037828695	0.9382385814088364	not_sig
Q1875p1F-Gal-Q1875p1F-Glu	NM_001017403.1	6.806802147934789	0	10.268637118748988	0	1	1	not_sig
Q1875p1F-Gal-Q1875p1F-Glu	NM_001017404.1	2.3313837388344387	-3.199117999244738	3.505588929160451	-0.9125764782726224	0.36146532990395946	NA	NA
Q1875p1F-Gal-Q1875p1F-Glu	NM_021636.2	5.022416010148028	1.3947903189353286	4.009514634803776	0.34787011545690216	0.7279377296025029	1	not_sig
Q1875p1F-Gal-Q1875p1F-Glu	NM_016571.2	1.60304597374542	0	10.268637118748986	0	1	NA	not_sig
Q1875p1F-Gal-Q1875p1F-Glu	NM_005780.2	1716.4901514912117	-0.19360921471336975	0.0936591490345794	-2.0671682020289164	0.03871830733920831	0.2389496342847895	not_sig
Q1875p1F-Gal-Q1875p1F-Glu	XM_006719750.1	11.34363856794554	-0.2198223455741013	0.9983417105530676	-0.22018748014877867	0.8257251467662594	1	not_sig
Q1875p1F-Gal-Q1875p1F-Glu	NM_005779.2	657.5609135005408	-0.14265282938397875	0.28725535707648475	-0.4966063325530808	0.6194666866482265	1	not_sig
Q1875p1F-Gal-Q1875p1F-Glu	XM_006714515.1	2251.600354350692	-0.12495727898853844	0.22437156215280887	-0.5569211970964303	0.5775812713036305	1	not_sig
Q1875p1F-Gal-Q1875p1F-Glu	NM_199000.2	4.544042228537708	4.338048249096287	10.211071055098833	0.4248377301155015	0.6709549709260887	1	not_sig
Q1875p1F-Gal-Q1875p1F-Glu	XM_005250327.1	4.428921075000943	-5.473775518724091	5.8447819082975325	-0.9365234844696698	0.3490037268971919	0.8848957028862549	not_sig
Q1875p1F-Gal-Q1875p1F-Glu	rna34352	3.271798628632093	-2.0701510107595213	1.4939401717075464	-1.3856987381183925	0.16583891368076734	NA	NA
Q1875p1F-Gal-Q1875p1F-Glu	NM_198560.2	86.04153541995612	0.25622221612691287	0.2225215828003928	1.1514488298276682	0.24954763511419537	0.758261878521153	not_sig
Q1875p1F-Gal-Q1875p1F-Glu	NM_182548.3	0.6412636905034905	0	10.268637118748984	0	1	NA	not_sig
Q1875p1F-Gal-Q1875p1F-Glu	NM_001167880.1	23.2507759812762	6.394621714287018	2.8720871482234305	2.226472033845665	0.02598258019010696	0.1821193970998766	not_sig
Q1875p1F-Gal-Q1875p1F-Glu	NM_022126.3	177.7383349709339	0.08352937197906417	0.29274544273451114	0.2853310753493655	0.7753905072505124	1	not_sig
Q1875p1F-Gal-Q1875p1F-Glu	XM_005270026.1	1.6574711923194272	0	9.354365213307078	0	1	NA	not_sig
Q1875p1F-Gal-Q1875p1F-Glu	XM_005270027.2	27.507372046896364	-3.7158306020266902	1.1018407867320628	-3.37238432881708	7.45203811390642e-4	0.01100330889600312	sig
Q1875p1F-Gal-Q1875p1F-Glu	XM_006717943.1	1.6252381653726498	0	10.268637118748993	0	1	NA	not_sig
Q1875p1F-Gal-Q1875p1F-Glu	NM_005568.3	55.975680738007256	1.350166195652116	0.32297397504546865	4.180417928292947	2.9097381820328165e-5	6.37167712352195e-4	not_sig
Q1875p1F-Gal-Q1875p1F-Glu	NM_004789.3	34.85755262495217	-0.9229967275749194	0.35978813954213446	-2.5653895338226627	0.01030600319004221	0.09299480545893316	not_sig
Q1875p1F-Gal-Q1875p1F-Glu	NM_033343.3	105.29098869401128	-0.4688017698500906	0.28831044940125966	-1.6260311439410573	0.10394303026338518	0.4612093462960155	not_sig
Q1875p1F-Gal-Q1875p1F-Glu	NM_001242333.1	66.24893541105274	-0.3737407863006132	0.9690856736450822	-0.3856633076566272	0.6997460406651975	1	not_sig
Q1875p1F-Gal-Q1875p1F-Glu	NM_001242334.1	20.86307987969599	0	7.876167091226179	0	1	1	not_sig
Q1875p1F-Gal-Q1875p1F-Glu	NM_001001933.1	3.4184550350167275	0	10.268637118748984	0	1	NA	not_sig
Q1875p1F-Gal-Q1875p1F-Glu	NM_001256114.1	40.56214152642474	-0.16892013558316077	0.32635807267440003	-0.5175914117855712	0.6047433751148777	1	not_sig
Q1875p1F-Gal-Q1875p1F-Glu	NM_001014434.1	2.2791089792186088	2.404594306927915	4.8357159645190775	0.4972571434242742	0.6190077293665375	NA	NA
Q1875p1F-Gal-Q1875p1F-Glu	NM_020204.2	12.515247640168829	-3.693082321671518	1.969559891429521	-1.8750799799192963	0.06078172131393557	0.32361999292843735	not_sig
Q1875p1F-Gal-Q1875p1F-Glu	XM_005245349.1	9.302752316329345	-0.24167521273448575	1.597441454479185	-0.15128893272228203	0.8797477992040628	1	not_sig
Q1875p1F-Gal-Q1875p1F-Glu	XM_005245350.1	44.6628615887049	0.7299349268697574	1.3703349767872133	0.5326689745459969	0.5942627465337824	1	not_sig
Q1875p1F-Gal-Q1875p1F-Glu	NM_001278590.1	90.98681572701256	0.6018563878471832	0.5936136744692	1.0138856527948985	0.31063731813635304	0.8403877939389032	not_sig
Q1875p1F-Gal-Q1875p1F-Glu	NM_001278591.1	16.64753111197215	-2.990908815816412	1.190448326927693	-2.512422209484173	0.01199055372947241	0.10428175951789412	not_sig
Q1875p1F-Gal-Q1875p1F-Glu	NM_001278592.1	9.840599404939583	-0.30421519412651393	1.4289573299043303	-0.21289312686956255	0.8314103234647127	1	not_sig
Q1875p1F-Gal-Q1875p1F-Glu	NM_006859.3	321.8271717621824	-0.09164023883447492	0.35735018576307004	-0.2564437979479159	0.7976081723484486	1	not_sig
Q1875p1F-Gal-Q1875p1F-Glu	NM_194451.2	12.661899049724507	-1.268513905689507	1.7249016555698788	-0.7354123068949174	0.46208842894735425	0.9811228260885064	not_sig
Q1875p1F-Gal-Q1875p1F-Glu	XM_006713990.1	22.039696730836567	0.04111661522044614	1.6574008502364443	0.02480788833587267	0.9802081990138852	1	not_sig
Q1875p1F-Gal-Q1875p1F-Glu	NM_001257135.1	58.912119956104526	-5.2429614583481365	2.757760610559396	-1.901166271747072	0.05728023737451791	0.31152599217845417	not_sig
Q1875p1F-Gal-Q1875p1F-Glu	NM_002309.4	1423.2792310189573	0.2529979049809581	2.017753570355892	0.12538592853850544	0.9002180275967734	1	not_sig
Q1875p1F-Gal-Q1875p1F-Glu	XM_005261601.2	31.17521799539555	19.705393557733448	4.977656019315691	3.958769646047674	7.533685365799324e-5	0.00149548685098268	sig
Q1875p1F-Gal-Q1875p1F-Glu	XM_006724240.1	951.5199385906492	0.3119453928086172	1.9722002489985464	0.15817125718700137	0.8743218520597902	1	not_sig
Q1875p1F-Gal-Q1875p1F-Glu	NM_001127671.1	1138.8485221943138	0.7942475881074503	0.7424335851144525	1.069789411513503	0.2847141094537728	0.8077219076238871	not_sig
Q1875p1F-Gal-Q1875p1F-Glu	NM_002310.5	708.9867651891203	-0.03116485805030015	1.2465545206367363	-0.02500079822772712	0.980054326914949	1	not_sig
Q1875p1F-Gal-Q1875p1F-Glu	rna24060	20.466860734630433	-2.172982862220908	0.5593000971104646	-3.885182343874568	1.0225311242015797e-4	0.00195769610356017	sig
Q1875p1F-Gal-Q1875p1F-Glu	NM_000234.2	181.04174138853904	-1.462447310994731	0.8687975610226758	-1.6833004333866457	0.09231694656942004	0.4275864379303884	not_sig
Q1875p1F-Gal-Q1875p1F-Glu	NM_001289064.1	2.0283463683410514	-4.0966924256964665	10.210694350197665	-0.4012158512625697	0.6882612112991637	NA	NA
Q1875p1F-Gal-Q1875p1F-Glu	XM_005258934.1	52.79731486556475	-3.1759442584558526	1.959129046687922	-1.6211000821130506	0.1049961763957636	0.46422998453115194	not_sig
Q1875p1F-Gal-Q1875p1F-Glu	XM_006723215.1	101.7707125799125	-2.815797850033901	1.6183145027392962	-1.7399571253100945	0.08186654669704302	0.3954343655378294	not_sig
Q1875p1F-Gal-Q1875p1F-Glu	XM_006723216.1	52.842491702080686	0	4.409258858078311	0	1	1	not_sig
Q1875p1F-Gal-Q1875p1F-Glu	XM_006723217.1	97.2734736482335	-1.4638719615294171	1.0756761502571832	-1.360885393972359	0.17354991000063333	0.6275097033348862	not_sig
Q1875p1F-Gal-Q1875p1F-Glu	rna76932	115.19578936424058	-0.426349767682248	1.5634208545398651	-0.2727031345681571	0.7850814249673637	1	not_sig
Q1875p1F-Gal-Q1875p1F-Glu	rna76937	156.45086164515038	-0.3161870658686994	1.0357716964985344	-0.3052671423032525	0.7601626989404403	1	not_sig
Q1875p1F-Gal-Q1875p1F-Glu	rna76939	1.8819660105882112	-4.7354180858401085	10.20717911594306	-0.4639301448569314	0.6426977945333202	NA	NA
Q1875p1F-Gal-Q1875p1F-Glu	rna76940	40.22315299492029	-0.7223399278778395	1.6195654561238415	-0.44600848032819806	0.6555911201963804	1	not_sig
Q1875p1F-Gal-Q1875p1F-Glu	rna76941	15.54005042109176	-2.5888644113502663	3.722563495825538	-0.6954520491734807	0.4867720515327114	0.995749624347324	not_sig
Q1875p1F-Gal-Q1875p1F-Glu	NM_002311.4	9.808842041238591	25.128220814448184	10.211566730718303	2.4607605744628582	0.01386428532820593	0.11609488387302568	not_sig
Q1875p1F-Gal-Q1875p1F-Glu	NM_013975.3	731.1344175421867	0.18536087891971953	0.4393813626846486	0.4218678684665925	0.673121464331398	1	not_sig
Q1875p1F-Gal-Q1875p1F-Glu	XM_005257970.1	16.215557342503946	29.172219931071293	10.201847517963127	2.859503622231725	0.00424304572515936	0.04679083540125715	sig
Q1875p1F-Gal-Q1875p1F-Glu	XM_005257971.2	73.45099279191678	-0.9176092428312328	3.510405961163793	-0.26139690194891907	0.7937864458982961	1	not_sig
Q1875p1F-Gal-Q1875p1F-Glu	XM_006721896.1	46.999581037091296	-1.8715822773571096	0.5617257933260212	-3.3318432224294496	8.62728432185729e-4	0.01246471055291375	sig
Q1875p1F-Gal-Q1875p1F-Glu	NM_001098268.1	60.387388280219376	0.7815007147741544	1.6061017195210652	0.4865823286754189	0.6265543490592544	1	not_sig
Q1875p1F-Gal-Q1875p1F-Glu	NM_002312.3	37.16470816059555	-3.923226278339961	4.285833478488983	-0.9153940063306278	0.35998482377745095	0.895325808290627	not_sig
Q1875p1F-Gal-Q1875p1F-Glu	NM_206937.1	357.35632975697547	1.807050136894244	0.6324348944468254	2.857290375280169	0.00427274757519821	0.04705490375191909	sig
Q1875p1F-Gal-Q1875p1F-Glu	XM_005254056.1	13.481763232186417	0	10.26863711874898	0	1	1	not_sig
Q1875p1F-Gal-Q1875p1F-Glu	XM_005254058.1	20.023264903037408	22.982911608425308	4.32520886419759	5.313711390603349	1.0741469680991073e-7	3.616196495005443e-6	sig
Q1875p1F-Gal-Q1875p1F-Glu	XM_006719950.1	88.95151878225818	0.7963887711058264	2.1059938713200057	0.3781534134316648	0.7053166309461347	1	not_sig
Q1875p1F-Gal-Q1875p1F-Glu	XM_006719951.1	96.71986557453027	2.386467393201327	1.6867205637743703	1.4148564050592558	0.15711060219894651	0.5922105565868968	not_sig
Q1875p1F-Gal-Q1875p1F-Glu	XM_006719952.1	14.842719122765615	1.4374765176866513	2.3917266005995197	0.6010204165168075	0.5478263879804804	1	not_sig
Q1875p1F-Gal-Q1875p1F-Glu	NM_001081637.1	2.270484667166939	-1.3204260381739266	10.13564698027908	-0.1302754565883242	0.8963484973747817	NA	not_sig
Q1875p1F-Gal-Q1875p1F-Glu	NM_001278398.1	1.1071074514512316	0.6916197753167204	10.139479909911769	0.06821057701792309	0.9456180073405164	NA	not_sig
Q1875p1F-Gal-Q1875p1F-Glu	NM_006669.5	4.824408864159364	-1.188651265513927	10.1341041747485	-0.11729218932599202	0.9066285143237184	1	not_sig
Q1875p1F-Gal-Q1875p1F-Glu	rna78078	1.450694319378426	6.396436483857812	10.203315012476128	0.6268978734888174	0.5307261813046888	NA	NA
Q1875p1F-Gal-Q1875p1F-Glu	NM_001113547.1	5137.797460701604	0.7557269765456307	0.4282704666956119	1.764602127194436	0.07763065773023407	0.3826227283285482	not_sig
Q1875p1F-Gal-Q1875p1F-Glu	NM_001243775.1	390.7619952193875	0.4192656598645667	1.2396517822044228	0.3382124447229879	0.7352030983524687	1	not_sig
Q1875p1F-Gal-Q1875p1F-Glu	NM_016357.4	3709.4952477818897	0.7657602845253502	0.3875715599668159	1.9757907019568592	0.04817848696115522	0.27799117326568934	not_sig
Q1875p1F-Gal-Q1875p1F-Glu	NM_001112717.2	103.41724888550146	2.934330639965218	1.7346740904397902	1.6915746053607563	0.0907271118208363	0.4228744955249572	not_sig
Q1875p1F-Gal-Q1875p1F-Glu	NM_001112718.2	1433.8025896822278	-1.593841460085452	1.0706647693722904	-1.4886465919859209	0.13658045572970706	0.5439155584962134	not_sig
Q1875p1F-Gal-Q1875p1F-Glu	NM_001112719.2	857.1036183888802	0	2.3149799870807373	0	1	1	not_sig
Q1875p1F-Gal-Q1875p1F-Glu	NM_001112720.2	19.685633146530975	0	5.680124820214518	0	1	1	not_sig
Q1875p1F-Gal-Q1875p1F-Glu	NM_001289122.1	1.18538766157274	0	10.26863711874899	0	1	NA	not_sig
Q1875p1F-Gal-Q1875p1F-Glu	NM_001289124.1	0.7082523419039698	0	10.268637118748986	0	1	NA	not_sig
Q1875p1F-Gal-Q1875p1F-Glu	XM_005248061.1	28.500070953275237	-0.00302627055535966	0.4400478530669407	-0.00687713968894039	0.994512879672016	1	not_sig
Q1875p1F-Gal-Q1875p1F-Glu	XM_005248064.1	1.334349730553965	-3.30622785261021	7.54956628953671	-0.43793613113808433	0.6614325829946818	NA	NA
Q1875p1F-Gal-Q1875p1F-Glu	XM_005248065.1	6.808739056581221	-0.2669770556055986	1.3576307721862844	-0.19664923709387305	0.8441020372142106	1	not_sig
Q1875p1F-Gal-Q1875p1F-Glu	XM_005248067.1	16.076639479695135	0	2.008914065782977	0	1	1	not_sig
Q1875p1F-Gal-Q1875p1F-Glu	XM_005248072.1	7.402069423594626	0	10.26863711874899	0	1	1	not_sig
Q1875p1F-Gal-Q1875p1F-Glu	XM_005248074.1	4.866712742695649	0	10.26863711874899	0	1	1	not_sig
Q1875p1F-Gal-Q1875p1F-Glu	XM_005248075.1	465.91131781951304	-0.2115866427258095	2.1807826474349876	-0.09702326042197527	0.9227079224460998	1	not_sig
Q1875p1F-Gal-Q1875p1F-Glu	XM_006713998.1	13.32661440487454	0	4.0329294226807475	0	1	1	not_sig
Q1875p1F-Gal-Q1875p1F-Glu	NM_014240.2	1249.296805686205	-0.1530378986725184	0.3446797092689746	-0.44400031262964074	0.6570423578835731	1	not_sig
Q1875p1F-Gal-Q1875p1F-Glu	XM_005265529.2	660.637750080747	0.0744463608687307	0.5772411010473696	0.12896926558703498	0.8973819681977399	1	not_sig
Q1875p1F-Gal-Q1875p1F-Glu	XM_005265530.2	72.37327970231763	0	5.820724085425991	0	1	1	not_sig
Q1875p1F-Gal-Q1875p1F-Glu	XM_006713381.1	2.3022087850375197	0	10.26863711874899	0	1	NA	not_sig
Q1875p1F-Gal-Q1875p1F-Glu	rna16232	6.306266660072477	-0.1953633163882643	0.4919583611743015	-0.3971135197741803	0.691283750589109	1	not_sig
Q1875p1F-Gal-Q1875p1F-Glu	NM_030576.3	68.9114092395382	0.7629979610735699	0.2367895201503658	3.2222623728831064	0.00127182613047563	0.017238005948041	not_sig
Q1875p1F-Gal-Q1875p1F-Glu	XM_005257703.1	2.6061783641725422	-5.019384887546847	10.206055652125327	-0.4918045774619699	0.6228575002749512	NA	NA
Q1875p1F-Gal-Q1875p1F-Glu	XM_005257704.1	4.772079721205734	1.5668703888136155	3.040252750127056	0.5153750420086403	0.6062909694095193	1	not_sig
Q1875p1F-Gal-Q1875p1F-Glu	XM_006722124.1	1.9360888204448732	0	10.26863711874899	0	1	NA	not_sig
Q1875p1F-Gal-Q1875p1F-Glu	XM_006722125.1	209.6936797010139	-0.811410277669794	0.44268351497244374	-1.8329353821099548	0.06681218118543603	0.345150531787975	not_sig
Q1875p1F-Gal-Q1875p1F-Glu	NM_017806.2	51.50915875739622	0.46628442431336414	0.7925985515201975	0.588298355351564	0.5563320493201215	1	not_sig
Q1875p1F-Gal-Q1875p1F-Glu	NM_001204426.1	304.01366329043213	-2.5619204372468913	2.1701244931882036	-1.1805407686464509	0.2377852056478359	0.7408456531917867	not_sig
Q1875p1F-Gal-Q1875p1F-Glu	NM_002314.3	1643.831918760913	0.6863723669626558	0.2548149892997011	2.693610642172144	0.0070682681273049304	0.06982993351710663	not_sig
Q1875p1F-Gal-Q1875p1F-Glu	NM_001031801.1	88.16086977044698	-0.8975013054141745	0.3553517310672792	-2.525670278061061	0.01154778047294688	0.10134732152057926	not_sig
Q1875p1F-Gal-Q1875p1F-Glu	NM_005569.3	541.0678082840374	-0.768366869983877	0.183624957354652	-4.184435934271497	2.858750532202466e-5	6.265619855007291e-4	not_sig
Q1875p1F-Gal-Q1875p1F-Glu	NM_016733.2	272.7873349868462	0	2.5606091952310166	0	1	1	not_sig
Q1875p1F-Gal-Q1875p1F-Glu	NM_001193482.1	1480.7816367593614	0.3684508364923453	0.91468400858224	0.4028176212060862	0.6870823970470541	1	not_sig
Q1875p1F-Gal-Q1875p1F-Glu	NM_001193483.2	510.28146413036296	-0.38933050981080175	0.7755335703090948	-0.5020163210415651	0.6156560403897862	1	not_sig
Q1875p1F-Gal-Q1875p1F-Glu	NM_001193484.1	61.12817258691307	29.875473336346833	8.282446133955734	3.6070833245586313	3.0965824250682954e-4	0.0052070779750437	sig
Q1875p1F-Gal-Q1875p1F-Glu	NM_001193485.2	447.6610506323118	-0.6120073755478674	1.0102357252422411	-0.6058065065963849	0.5446432485616399	1	not_sig
Q1875p1F-Gal-Q1875p1F-Glu	NM_001193488.1	83.11821963134686	0	4.177344599858284	0	1	1	not_sig
Q1875p1F-Gal-Q1875p1F-Glu	NM_004987.5	758.6237447233644	-0.7372975721503899	2.2433183838116597	-0.32866381226619973	0.7424098097035541	1	not_sig
Q1875p1F-Gal-Q1875p1F-Glu	XM_005263946.1	6.246723856880221	-0.24031203784247976	8.903888316576465	-0.02698956111063166	0.9784680600268844	1	not_sig
Q1875p1F-Gal-Q1875p1F-Glu	XM_005263947.1	11.909715475225914	0.21789351436375204	2.073698565305604	0.10507482524666778	0.916316435246148	1	not_sig
Q1875p1F-Gal-Q1875p1F-Glu	XM_005263951.2	7.039123851288787	0	10.268637118748988	0	1	1	not_sig
Q1875p1F-Gal-Q1875p1F-Glu	XM_006712524.1	5.078216123678352	-3.225170095317181	10.0468117052314	-0.32101428691430806	0.7481995640463039	1	not_sig
Q1875p1F-Gal-Q1875p1F-Glu	NM_001136037.2	9.928101588347523	0	9.030604349122674	0	1	1	not_sig
Q1875p1F-Gal-Q1875p1F-Glu	NM_001161403.1	152.229786635745	0	2.0871152639010755	0	1	1	not_sig
Q1875p1F-Gal-Q1875p1F-Glu	NM_001256542.1	4.585491021021517	0	10.268637118748984	0	1	1	not_sig
Q1875p1F-Gal-Q1875p1F-Glu	NM_017980.4	0.4882723572587284	0	10.268637118748988	0	1	NA	not_sig
Q1875p1F-Gal-Q1875p1F-Glu	XM_005263709.1	5.500967360457438	0	10.26863711874899	0	1	1	not_sig
Q1875p1F-Gal-Q1875p1F-Glu	XM_005263710.1	79.25137478351958	0	2.382003937719743	0	1	1	not_sig
Q1875p1F-Gal-Q1875p1F-Glu	XM_006712627.1	21.456422054426096	-1.538389779104175	3.0156717358505194	-0.5101317098992202	0.6099591910782934	1	not_sig
Q1875p1F-Gal-Q1875p1F-Glu	rna11969	45.5880537400082	-0.8154687194981316	2.231905603376712	-0.3653688212729008	0.7148361118690507	1	not_sig
Q1875p1F-Gal-Q1875p1F-Glu	NM_033514.4	34.79958256423483	-1.1844825547747768	1.5321822290524243	-0.7730689811663709	0.43948155742142153	0.964574027524224	not_sig
Q1875p1F-Gal-Q1875p1F-Glu	rna11547	19.858772046113316	0.7545443001930645	1.9752256663892969	0.3820040985860456	0.7024583245420141	1	not_sig
Q1875p1F-Gal-Q1875p1F-Glu	rna11546	7.243845950916263	-2.1322917109167054	1.501292324207557	-1.4203041449920255	0.15551915497007796	0.5882456871096	not_sig
Q1875p1F-Gal-Q1875p1F-Glu	NM_001205288.1	36.53334888134825	-1.809504222234666	1.402936634558715	-1.289797541571672	0.19712096175543672	0.6729992548942665	not_sig
Q1875p1F-Gal-Q1875p1F-Glu	XM_005263563.2	34.785885967294305	-1.1000484327232114	1.743434366200861	-0.6309663581545318	0.5280625215110288	1	not_sig
Q1875p1F-Gal-Q1875p1F-Glu	XM_006712167.1	11.30296077274384	-0.19817655959052563	3.2720230044487537	-0.06056698235956105	0.9517040694891892	1	not_sig
Q1875p1F-Gal-Q1875p1F-Glu	rna11579	76.61121647499401	0.434060724855153	0.7094853926568915	0.6117965631817674	0.540672363883467	1	not_sig
Q1875p1F-Gal-Q1875p1F-Glu	rna11581	51.6535780736444	-0.1888065215778895	1.416274512780358	-0.1333120944238657	0.893946563009135	1	not_sig
Q1875p1F-Gal-Q1875p1F-Glu	NM_024674.4	6.20972012167906	0	10.268637118748993	0	1	1	not_sig
Q1875p1F-Gal-Q1875p1F-Glu	XM_006710899.1	16.36758481783541	0	10.268637118748988	0	1	1	not_sig
Q1875p1F-Gal-Q1875p1F-Glu	NM_001004317.3	237.63587779694095	0.23790550847229144	0.5401269021812994	0.4404622460231315	0.659602350558594	1	not_sig
Q1875p1F-Gal-Q1875p1F-Glu	XM_006715477.1	49.02532036350794	-9.23438740160623	3.3349328661112527	-2.768987494604089	0.00562307934586499	0.05812806427692809	not_sig
Q1875p1F-Gal-Q1875p1F-Glu	NM_019104.2	238.110111425162	0.07649818733635533	0.32007077616990504	0.23900397359535053	0.8111025015413044	1	not_sig
Q1875p1F-Gal-Q1875p1F-Glu	NM_001024674.2	516.7800151636144	0.23025732921237407	0.2724799015173059	0.8450433515653258	0.3980866349771135	0.9285766978136004	not_sig
Q1875p1F-Gal-Q1875p1F-Glu	NM_001115007.2	14.475030525803904	4.635194673661573	3.97207526908651	1.1669453269770402	0.24323244941518035	0.7494720566300479	not_sig
Q1875p1F-Gal-Q1875p1F-Glu	NM_001115008.2	25.100191787790894	-2.62653016810509	2.1894368831171733	-1.1996373078202704	0.230280230625074	0.729210819392544	not_sig
Q1875p1F-Gal-Q1875p1F-Glu	NM_001288996.1	108.60260768714788	0.10868758269187194	0.7431268230497686	0.14625711160017288	0.8837184216919829	1	not_sig
Q1875p1F-Gal-Q1875p1F-Glu	NM_001288997.1	1.4911585757205683	-0.31874283882977095	10.147064850137829	-0.03141231908313284	0.9749407167925618	NA	not_sig
Q1875p1F-Gal-Q1875p1F-Glu	NM_194282.3	46.646405143013254	-0.8623115424344263	2.8608121320605258	-0.3014219398647959	0.7630927662169784	1	not_sig
Q1875p1F-Gal-Q1875p1F-Glu	XM_005262749.1	129.40509052529407	1.1939551436263864	2.6425833796513616	0.4518136127019409	0.6514032622190454	1	not_sig
Q1875p1F-Gal-Q1875p1F-Glu	XM_005262750.2	360.13945330643816	-0.9757059994427708	1.426343298785272	-0.684061123485292	0.4939365695151572	1	not_sig
Q1875p1F-Gal-Q1875p1F-Glu	XM_005262752.1	11.602197513736275	1.2594650425852076	5.694519039726533	0.2211714516711302	0.8249589370972844	1	not_sig
Q1875p1F-Gal-Q1875p1F-Glu	XM_006714081.1	47.819857806002695	0.8860821341186939	5.7123714491036175	0.15511633688627469	0.8767296030978884	1	not_sig
Q1875p1F-Gal-Q1875p1F-Glu	rna21784	4.776240117602532	0	10.268637118748982	0	1	1	not_sig
Q1875p1F-Gal-Q1875p1F-Glu	rna21787	10.501212320387422	-6.676668248881988	2.899175902590069	-2.302953830058114	0.0212814409493653	0.1585021705586711	not_sig
Q1875p1F-Gal-Q1875p1F-Glu	NM_004664.2	125.31235022724056	-0.49211856206767113	0.14248705487800972	-3.4537773448191373	5.527935680372441e-4	0.00858887466132241	not_sig
Q1875p1F-Gal-Q1875p1F-Glu	NM_022165.2	13.832890318103052	0.7010337600660895	1.475852596541925	0.4750025590012744	0.6347851493177153	1	not_sig
Q1875p1F-Gal-Q1875p1F-Glu	XM_006723323.1	13.645297940301257	1.215123085589891	1.4955301058668873	0.8125032594282292	0.41650291705757336	0.94631562382555	not_sig
Q1875p1F-Gal-Q1875p1F-Glu	rna77124	9.703996674249629	0.04454431053973061	1.1315359361453976	0.03936623585413628	0.9685983989174056	1	not_sig
Q1875p1F-Gal-Q1875p1F-Glu	NM_018362.3	1016.091390539107	0.7491815129163377	0.20818994477771657	3.598548016890227	3.199987744884321e-4	0.00536257597794058	not_sig
Q1875p1F-Gal-Q1875p1F-Glu	NM_001270409.1	54.318665568189054	0.7870919322967057	1.0361436742054226	0.759635899818908	0.4474722539794106	0.9707136712474465	not_sig
Q1875p1F-Gal-Q1875p1F-Glu	NM_001270410.1	36.59186045346889	-36.34385528337657	5.096183220676159	-7.13158332611018	9.922085677764392e-13	6.353632174673907e-11	sig
Q1875p1F-Gal-Q1875p1F-Glu	NM_173083.3	167.25285638725302	0.18133960417724249	0.6092989212378966	0.29762009722390376	0.7659931339503414	1	not_sig
Q1875p1F-Gal-Q1875p1F-Glu	XM_006711766.1	9.979042347653154	0.8456054836294609	2.513455603323479	0.3364314382602732	0.7365455454183643	1	not_sig
Q1875p1F-Gal-Q1875p1F-Glu	XM_006711767.1	154.32937655534008	-0.5306771202049305	1.399999955879073	-0.3790550978065663	0.7046469492165746	1	not_sig
Q1875p1F-Gal-Q1875p1F-Glu	rna34925	87.3800849921108	-0.34469955094210947	0.39023934208404176	-0.8833029214872834	0.3770726257586114	0.9113781180622156	not_sig
Q1875p1F-Gal-Q1875p1F-Glu	rna34926	77.45783738585634	0.02317412234323533	0.6327962009395034	0.03662177855813459	0.9707865783980087	1	not_sig
Q1875p1F-Gal-Q1875p1F-Glu	rna86579	10.580487184120331	0	1.7073876682080271	0	1	1	not_sig
Q1875p1F-Gal-Q1875p1F-Glu	rna86562	30.733372527502414	-1.2074921933262903	0.30428691304475164	-3.9682685700935942	7.239671747632116e-5	0.00144237668112551	not_sig
Q1875p1F-Gal-Q1875p1F-Glu	rna42112	786.0694842133863	0.06048458214214253	0.11829293463859278	0.5113118744321826	0.6091326915286074	1	not_sig
Q1875p1F-Gal-Q1875p1F-Glu	rna47	22.331830746065577	0.14533738416046327	0.429934906005704	0.3380450903852293	0.7353292085946291	1	not_sig
Q1875p1F-Gal-Q1875p1F-Glu	rna11572	203.70103588421833	-0.1692441169863163	0.5993206945849978	-0.28239324708036345	0.7776419924290411	1	not_sig
Q1875p1F-Gal-Q1875p1F-Glu	rna10931	4.969407709183466	-3.7373108574072633	1.5050387258959477	-2.4831991317581856	0.01302082765021292	0.11074304893797356	not_sig
Q1875p1F-Gal-Q1875p1F-Glu	rna10932	1234.1746399413914	0.09767283784706736	0.4828748020270683	0.2022736275263171	0.8397028160158516	1	not_sig
Q1875p1F-Gal-Q1875p1F-Glu	rna10933	33.60919700407033	-0.07878198116993253	0.6377310557536502	-0.12353480430215288	0.9016836155060496	1	not_sig
Q1875p1F-Gal-Q1875p1F-Glu	rna81127	1.087977718497774	1.1065520962892106	4.851071692680191	0.22810466766733076	0.8195648714726199	NA	not_sig
Q1875p1F-Gal-Q1875p1F-Glu	rna81835	15.306007552050566	0	10.26863711874899	0	1	1	not_sig
Q1875p1F-Gal-Q1875p1F-Glu	rna55165	2.6559264696051854	0	1.8326535302382196	0	1	NA	not_sig
Q1875p1F-Gal-Q1875p1F-Glu	rna33154	175.50601361165818	0.8727099976229425	0.1827950030309806	4.774255221161781	1.8037351930971272e-6	5.044185573352747e-5	not_sig
Q1875p1F-Gal-Q1875p1F-Glu	rna80862	6.593716822845009	6.324950931832528	10.203439969113315	0.6198841715126168	0.5353340474365293	1	not_sig
Q1875p1F-Gal-Q1875p1F-Glu	rna80863	18.416995020849395	-0.6376056826348887	1.1798550642577403	-0.5404101757498607	0.5889141917997517	1	not_sig
Q1875p1F-Gal-Q1875p1F-Glu	rna8520	4.6912689627716935	0.4124303874613949	0.8506654313884243	0.484832664221751	0.6277950502455647	1	not_sig
Q1875p1F-Gal-Q1875p1F-Glu	rna81154	32.082025120603355	2.6192305062171126	1.3299058035079634	1.9694857329806583	0.04889733932105505	0.2807847566187159	not_sig
Q1875p1F-Gal-Q1875p1F-Glu	rna9794	4.947207699813313	-1.672819223129283	1.849700205706563	-0.9043731616444768	0.36579756435179167	0.900468550086306	not_sig
Q1875p1F-Gal-Q1875p1F-Glu	rna30372	1.94196446878869	1.1080424640477096	2.060814227721165	0.5376721730386032	0.5908033936700008	NA	not_sig
Q1875p1F-Gal-Q1875p1F-Glu	rna60283	1.0310165764248225	2.546153349334331	10.236059471604266	0.24874350880801208	0.8035591911753819	NA	NA
Q1875p1F-Gal-Q1875p1F-Glu	rna60007	6.363029558582046	-0.8951630047226286	0.43793034829919136	-2.0440762057236066	0.0409460193750757	0.24876024671971905	not_sig
Q1875p1F-Gal-Q1875p1F-Glu	rna27942	19.05407935017331	0.19264002645866177	0.7689881126559583	0.2505110589984478	0.8021921534568902	1	not_sig
Q1875p1F-Gal-Q1875p1F-Glu	rna31670	8.0819674376757	-1.231456024064213	1.0336146786401952	-1.1914072521534758	0.23349374730514896	0.7338909265067834	not_sig
Q1875p1F-Gal-Q1875p1F-Glu	rna28342	10.74663312138432	2.4842902457186	0.6036088733714661	4.115728504524065	3.85958407076669e-5	8.195517673384282e-4	sig
Q1875p1F-Gal-Q1875p1F-Glu	rna7415	12.287868451402456	-1.00045249774628	0.5643207592629578	-1.7728436909762824	0.07625461139659984	0.3780761859517352	not_sig
Q1875p1F-Gal-Q1875p1F-Glu	rna79224	25.256586537424067	-1.3597344974176775	0.34648070432957034	-3.924416224126313	8.694030716936391e-5	0.00169833094662065	not_sig
Q1875p1F-Gal-Q1875p1F-Glu	rna45327	370.63920616045993	0.13372020178331812	0.2908550600518656	0.4597485832272368	0.6456966930120662	1	not_sig
Q1875p1F-Gal-Q1875p1F-Glu	rna32633	88.09820696040887	-0.08132063605270365	0.2200900607948708	-0.36948799849937985	0.7117640171165329	1	not_sig
Q1875p1F-Gal-Q1875p1F-Glu	rna80889	1.6991616917361725	0.5167789040821104	1.7675995016703117	0.29236198787891415	0.7700098684541463	NA	not_sig
Q1875p1F-Gal-Q1875p1F-Glu	rna27208	2.4658484229572366	0.14061726452512183	3.712344920322048	0.03787828651248366	0.9697847254757234	NA	not_sig
Q1875p1F-Gal-Q1875p1F-Glu	rna61983	1.844113268444652	-0.8151629129087382	2.446413509264313	-0.3332073297591765	0.7389777856315614	NA	not_sig
Q1875p1F-Gal-Q1875p1F-Glu	rna56667	1.0306704309734074	-3.991641466021632	4.814551520710206	-0.829078565023397	0.40705995201635825	NA	NA
Q1875p1F-Gal-Q1875p1F-Glu	rna56668	3.2922012836330925	0	10.268637118748993	0	1	NA	not_sig
Q1875p1F-Gal-Q1875p1F-Glu	rna47647	668.1322360658013	0.40346692810720786	0.17581987517361422	2.294774283674143	0.02174606314358141	0.16090905766417438	not_sig
Q1875p1F-Gal-Q1875p1F-Glu	rna66580	3.703339408579861	2.874586298878957	0.926916801533862	3.10123443023375	0.00192715652030789	NA	NA
Q1875p1F-Gal-Q1875p1F-Glu	rna81330	6.0943830884631955	-0.8160625198704972	1.7779808119490217	-0.4589827485123026	0.646246554601067	1	not_sig
Q1875p1F-Gal-Q1875p1F-Glu	rna81331	3.5899782425570246	1.1053888384250965	1.9394112538901185	0.5699610313222018	0.568704128838372	NA	not_sig
Q1875p1F-Gal-Q1875p1F-Glu	rna15038	32.13063146128635	-1.557998188351818	0.8551559133269803	-1.8218878733942596	0.06847200068675767	0.351320094737045	not_sig
Q1875p1F-Gal-Q1875p1F-Glu	rna81560	6.515894825700566	0.8165746325119	0.5221800674112633	1.5637797830164488	0.11786929367687986	0.4984573432317125	not_sig
Q1875p1F-Gal-Q1875p1F-Glu	rna67621	14.36780625751374	-1.0409002914820475	0.39276608040284705	-2.650178677380773	0.00804492119621617	0.07696731609042318	not_sig
Q1875p1F-Gal-Q1875p1F-Glu	rna30883	9.802249069234358	0.4687184472394029	0.8878842714248735	0.5279048884233587	0.597565351635741	1	not_sig
Q1875p1F-Gal-Q1875p1F-Glu	rna55946	18.986014267360805	-0.14497054183564428	0.3298741388031194	-0.4394722858895218	0.66031935905474	1	not_sig
Q1875p1F-Gal-Q1875p1F-Glu	rna454	14.426369514802923	-0.4946436063533335	0.38032999900341913	-1.30056426695094	0.1934076448305556	0.6658551412005442	not_sig
Q1875p1F-Gal-Q1875p1F-Glu	rna71313	220.96918043881723	0.19659881796531065	0.1614898817577522	1.2174064147264945	0.22344962361612464	0.7187106849953027	not_sig
Q1875p1F-Gal-Q1875p1F-Glu	rna1199	33.230860586801086	-0.09860034338477318	1.5124825500855776	-0.06519106179386618	0.9480218776469876	1	not_sig
Q1875p1F-Gal-Q1875p1F-Glu	rna1200	13.078889062291612	-4.720102929318029	2.1729459536922415	-2.1722136812918387	0.02983954921103717	0.2000081618407467	not_sig
Q1875p1F-Gal-Q1875p1F-Glu	rna1201	133.52885582749235	-0.3674311271954055	0.5259643140503523	-0.6985856594830313	0.4848110083088651	0.9944824972953016	not_sig
Q1875p1F-Gal-Q1875p1F-Glu	rna1202	9.04148005556939	-0.7994715716639761	2.008415884479734	-0.398060769107626	0.6905853916615972	1	not_sig
Q1875p1F-Gal-Q1875p1F-Glu	rna1203	7.137759840582192	1.1701034277129758	2.0204645133398067	0.5791259485071614	0.5625041924183365	1	not_sig
Q1875p1F-Gal-Q1875p1F-Glu	rna1204	45.81302310851607	0.930426586555229	0.8102003160339984	1.148390796870765	0.2508072712134079	0.7605470633234339	not_sig
Q1875p1F-Gal-Q1875p1F-Glu	rna59646	337.39267265351845	-0.7101599433997307	0.2047402587144588	-3.4685896552966455	5.231979203670408e-4	0.00818086745040603	not_sig
Q1875p1F-Gal-Q1875p1F-Glu	rna11042	287.88500757169083	-0.06261967891123285	0.2570584679486366	-0.2436009185417888	0.8075399168309215	1	not_sig
Q1875p1F-Gal-Q1875p1F-Glu	rna57296	795.1004972048121	-0.35042361887554463	0.11227137160739596	-3.1212197184242845	0.00180103601679736	0.02305391901355109	not_sig
Q1875p1F-Gal-Q1875p1F-Glu	rna56117	1.4009454151441254	0	10.268637118748986	0	1	NA	not_sig
Q1875p1F-Gal-Q1875p1F-Glu	NM_001278674.1	11.841257999643082	0	3.520486185404057	0	1	1	not_sig
Q1875p1F-Gal-Q1875p1F-Glu	rna57460	68.52499600402818	1.9266751470122203	1.938991351169044	0.9936481386833428	0.32039419935211344	0.8520745283713743	not_sig
Q1875p1F-Gal-Q1875p1F-Glu	rna57233	46.99729408838119	0.3369646447108277	0.21634179966903017	1.5575568162339968	0.11933834224824606	0.5012725605352106	not_sig
Q1875p1F-Gal-Q1875p1F-Glu	rna24911	56.465530828694966	0.42033332783677135	0.49615837918190664	0.8471757113723246	0.3968971895379631	0.9278526376907172	not_sig
Q1875p1F-Gal-Q1875p1F-Glu	rna24912	34.15954153362637	-3.761509294421534	2.3724131009610345	-1.5855203686481896	0.11284815280870383	0.4855965210474368	not_sig
Q1875p1F-Gal-Q1875p1F-Glu	rna56531	5.421028760418615	-0.8165080987399037	10.26863711874899	-0.07951474857837586	0.9366232010869142	1	not_sig
Q1875p1F-Gal-Q1875p1F-Glu	rna7802	90.0834324706104	-1.1162442715164893	0.3267617291576304	-3.4160801951749105	6.352953476246842e-4	0.00961192846895076	not_sig
Q1875p1F-Gal-Q1875p1F-Glu	rna71884	11.077966672366038	-0.8153822628186401	4.315881329951965	-0.18892601544901955	0.8501508033603997	1	not_sig
Q1875p1F-Gal-Q1875p1F-Glu	rna71885	4.69420108709097	0	10.26863711874899	0	1	1	not_sig
Q1875p1F-Gal-Q1875p1F-Glu	rna14441	41.67943110710158	0.3779627202474627	0.28382119059890043	1.3316930968047562	0.1829610586019534	0.646247088401558	not_sig
Q1875p1F-Gal-Q1875p1F-Glu	rna29842	58.58413305258636	0.8370714762938763	0.35607334038764893	2.3508400695839113	0.01873108275089466	0.1442195100097721	not_sig
Q1875p1F-Gal-Q1875p1F-Glu	rna31562	3.631122160676307	0.2655080860592326	0.910446372723976	0.29162408024632536	0.770574061977019	NA	not_sig
Q1875p1F-Gal-Q1875p1F-Glu	rna31563	6.219087502742817	0.4120741089916541	0.6943253322402911	0.5934885130318767	0.552854268239749	1	not_sig
Q1875p1F-Gal-Q1875p1F-Glu	rna40593	222.63395353105932	1.1736151931621344	0.1718828209788536	6.827995878113508	8.610905994891867e-12	5.05836586772983e-10	not_sig
Q1875p1F-Gal-Q1875p1F-Glu	rna40594	41.64929519089155	0.5436527789811142	0.32196286349367254	1.6885574102610703	0.09130427827093696	0.42454888173928607	not_sig
Q1875p1F-Gal-Q1875p1F-Glu	rna81017	14.067563435921617	1.1086508211747463	1.806495381797521	0.6137025493370502	0.5394119034407672	1	not_sig
Q1875p1F-Gal-Q1875p1F-Glu	rna81018	32.02735152996588	-0.00741373106289233	0.5244534703316056	-0.01413610831520425	0.9887213930598864	1	not_sig
Q1875p1F-Gal-Q1875p1F-Glu	rna79154	713.0335150521341	0.06809424340067263	0.417864254977914	0.16295780888047415	0.8705516541807238	1	not_sig
Q1875p1F-Gal-Q1875p1F-Glu	rna17486	11.371309201683706	-0.6228520385035052	0.7241208829630998	-0.8601492556806222	0.3897067726059709	0.9206967971821348	not_sig
Q1875p1F-Gal-Q1875p1F-Glu	rna70894	8.938402611864152	-1.0346470302990076	1.013105078717769	-1.0212632944338835	0.30712971179952925	0.8361432673193311	not_sig
Q1875p1F-Gal-Q1875p1F-Glu	rna58486	27.93116927292999	0.9043567891120556	0.505799653892996	1.7879743138443822	0.07378015203602442	0.3694355081175004	not_sig
Q1875p1F-Gal-Q1875p1F-Glu	rna58487	2.779923646444354	0	10.117989795930097	0	1	NA	not_sig
Q1875p1F-Gal-Q1875p1F-Glu	rna32865	4.219073170267314	1.481538906959103	0.7275976879412738	2.036206177552727	0.04172965620668073	0.25192386050386417	not_sig
Q1875p1F-Gal-Q1875p1F-Glu	rna71956	46.414127771160906	-0.9151520481628528	0.2601590801423438	-3.5176632991711654	4.353643852514976e-4	0.00699248803568147	not_sig
Q1875p1F-Gal-Q1875p1F-Glu	rna55936	1.3856915588331509	-1.4924258607193934	10.260158065516144	-0.14545836927555325	0.8843489826151701	NA	not_sig
Q1875p1F-Gal-Q1875p1F-Glu	rna56276	4.386012336305776	0	3.190045848017327	0	1	1	not_sig
Q1875p1F-Gal-Q1875p1F-Glu	rna57239	0.8128282292110939	-0.7626792858560497	8.976344049569322	-0.08496546942099913	0.9322888428169528	NA	not_sig
Q1875p1F-Gal-Q1875p1F-Glu	rna57439	7.209164542016299	0.8963763793413921	0.8674166155281002	1.0333862221392436	0.3014231915849904	0.8294787361031573	not_sig
Q1875p1F-Gal-Q1875p1F-Glu	rna57462	109.36719516114	1.1414438930146082	0.29229693288437214	3.9050833744675137	9.419290489758364e-5	0.00182330551623179	not_sig
Q1875p1F-Gal-Q1875p1F-Glu	rna5045	2.3216435371767377	0.04839785024583098	1.1500887267037825	0.04208184040247215	0.966433456605586	NA	not_sig
Q1875p1F-Gal-Q1875p1F-Glu	rna31671	1.995651050924625	-0.8686336789769946	1.2792821473722715	-0.679000860569519	0.49713731667832217	NA	not_sig
Q1875p1F-Gal-Q1875p1F-Glu	rna19401	6.834123645853984	0	2.1321158969105825	0	1	1	not_sig
Q1875p1F-Gal-Q1875p1F-Glu	rna36556	2.6335703650479108	0.1459078577717196	6.872899303309011	0.02122944791312032	0.9830626235348132	NA	not_sig
Q1875p1F-Gal-Q1875p1F-Glu	rna53143	4.531983747460875	1.2787287433717156	0.9472707392712848	1.3499084162099364	0.17704536171685994	0.6346364458159843	not_sig
Q1875p1F-Gal-Q1875p1F-Glu	rna44588	4.73676852716163	0	1.915365890753494	0	1	1	not_sig
Q1875p1F-Gal-Q1875p1F-Glu	rna56327	7.246155576791766	-0.00951147188716894	0.7958663036945266	-0.01195109259308418	0.990464634722961	1	not_sig
Q1875p1F-Gal-Q1875p1F-Glu	rna35879	5.950919968332551	-0.9998939896711838	0.757290828983848	-1.320356660086412	0.18671596645641417	0.6529268461291489	not_sig
Q1875p1F-Gal-Q1875p1F-Glu	rna46248	21.211231817812017	1.680756920790229	0.4473489356152898	3.757149703460215	1.7185969361695937e-4	0.00311987040399906	sig
Q1875p1F-Gal-Q1875p1F-Glu	rna13893	34.057023549817984	3.2992936438737344	1.378795108675671	2.3928817437151326	0.01671662803992444	0.13261641953523107	not_sig
Q1875p1F-Gal-Q1875p1F-Glu	rna59667	71.22251728843521	2.027244827684012	2.2929361467628895	0.8841261587445538	0.37662811360822446	0.9109460355323972	not_sig
Q1875p1F-Gal-Q1875p1F-Glu	rna43621	3.865390234220476	0	2.014881060859812	0	1	NA	not_sig
Q1875p1F-Gal-Q1875p1F-Glu	rna4523	136.41327071897726	1.1135981969633673	0.20255112492747043	5.497862316795944	3.844228871575098e-8	1.400915827486108e-6	not_sig
Q1875p1F-Gal-Q1875p1F-Glu	rna4568	216.85206307441663	-0.5947896087375558	0.4035410389797421	-1.4739259487494516	0.14050153026674975	0.5535979244207843	not_sig
Q1875p1F-Gal-Q1875p1F-Glu	rna4569	62.76656411852829	-0.06451897695248628	0.6315536960796551	-0.10215913128683328	0.9186303664882042	1	not_sig
Q1875p1F-Gal-Q1875p1F-Glu	rna4570	76.42644666222063	0.4412398899622086	0.6432790409524615	0.6859230005518185	0.4927616652561557	0.9994000829143628	not_sig
Q1875p1F-Gal-Q1875p1F-Glu	rna4573	1.6464047628939356	1.5949947532872788	2.7363718853155072	0.5828866908941267	0.5599695806759961	NA	NA
Q1875p1F-Gal-Q1875p1F-Glu	rna4787	1.801560077297255	1.0176324640450571	1.8286453271545515	0.5564952639714644	0.5778723311679905	NA	not_sig
Q1875p1F-Gal-Q1875p1F-Glu	rna86525	12.126476838471218	-0.10563094478117611	0.4788451690818179	-0.2205951977832891	0.8254076405705612	1	not_sig
Q1875p1F-Gal-Q1875p1F-Glu	rna85872	69.46523628468499	0.2570537139113865	0.24339847966154995	1.056102381037155	0.2909214427050911	0.815939484082115	not_sig
Q1875p1F-Gal-Q1875p1F-Glu	rna86700	8.860179811963997	-0.5097311052480543	0.5949507161205896	-0.8567618988204356	0.39157648657710137	0.9229358629135264	not_sig
Q1875p1F-Gal-Q1875p1F-Glu	rna86701	4.3942905563281744	0.8118507863449201	1.0692460503793342	0.7592740567588737	0.44768863336787135	0.9707426128249476	not_sig
Q1875p1F-Gal-Q1875p1F-Glu	rna83479	5.0451218229791035	-0.7584750862833093	0.7963464403520673	-0.9524436198245392	0.34087204644631236	0.8759490124810387	not_sig
Q1875p1F-Gal-Q1875p1F-Glu	rna60190	60.50293241621694	1.025871350789792	0.2799809240232507	3.6640758807717906	2.4823319158690557e-4	0.00430859387138333	not_sig
Q1875p1F-Gal-Q1875p1F-Glu	rna58212	14.281787321031182	-2.6769213415996087	2.307279633784996	-1.1602067224111154	0.24596465065739992	0.7532034011359797	not_sig
Q1875p1F-Gal-Q1875p1F-Glu	rna57656	23.504498140465397	0.249184621751841	0.5292450722229783	0.4708303106256529	0.6377619174017009	1	not_sig
Q1875p1F-Gal-Q1875p1F-Glu	rna57657	276.0600692569987	-0.0090311128408515	0.31314588863325105	-0.02883995341681948	0.9769922359027716	1	not_sig
Q1875p1F-Gal-Q1875p1F-Glu	rna58649	10.70440288274392	1.1729644169732796	0.46042275534682703	2.5475813333546244	0.01084725641427911	0.0965584507070738	not_sig
Q1875p1F-Gal-Q1875p1F-Glu	rna58035	1.150307707899073	0	10.268637118748986	0	1	NA	not_sig
Q1875p1F-Gal-Q1875p1F-Glu	rna58278	43.472128112040465	-0.8150570140907737	3.4615795875975324	-0.23545811773649097	0.8138531822908452	1	not_sig
Q1875p1F-Gal-Q1875p1F-Glu	rna81325	39.254548825059686	0.2757107071169425	0.20641313280107784	1.3357227002733754	0.18163992683140015	0.6433614812584644	not_sig
Q1875p1F-Gal-Q1875p1F-Glu	rna79160	4.508840207012199	-2.6193618476497207	0.7688122406065788	-3.4070241201975295	6.567532292308415e-4	0.00989082058550875	sig
Q1875p1F-Gal-Q1875p1F-Glu	rna78922	119.91976806326642	1.7287192893623864	1.182120479668463	1.4623884105681193	0.14363480348006563	0.5613807026255564	not_sig
Q1875p1F-Gal-Q1875p1F-Glu	rna79707	12596.60509776826	0.1717499246038773	0.12611472815661592	1.361854615351422	0.17324377151006576	0.6269111203497039	not_sig
Q1875p1F-Gal-Q1875p1F-Glu	rna80681	2.5501054279415984	-2.2416133724964347	2.21840041658748	-1.0104638259781176	0.31227312204899343	NA	NA
Q1875p1F-Gal-Q1875p1F-Glu	rna75331	193.9799634805772	0.2781243606464385	0.1433059880389081	1.9407727789499396	0.05228584416724364	0.2935080043771421	not_sig
Q1875p1F-Gal-Q1875p1F-Glu	rna75197	41.98497614310505	1.490693325331209	0.35546372788732267	4.193658053920311	2.7449166399121283e-5	6.037708793916135e-4	not_sig
Q1875p1F-Gal-Q1875p1F-Glu	rna75257	9.031782516800716	1.1086936463248716	2.356420993147532	0.4704989683715052	0.6379985711000056	1	not_sig
Q1875p1F-Gal-Q1875p1F-Glu	rna75762	28.760951476051165	-1.70284775861528	1.5930731685505228	-1.068907437669443	0.28511138019883175	0.808050164232268	not_sig
Q1875p1F-Gal-Q1875p1F-Glu	rna75763	23.89364072152035	-0.8155503524370488	1.6996178336536885	-0.47984337201490207	0.6313387699058272	1	not_sig
Q1875p1F-Gal-Q1875p1F-Glu	rna71957	737.9707948517491	0.7102349262064866	0.09761348254203804	7.275992083374531	3.438837558566285e-13	2.313832936697323e-11	not_sig
Q1875p1F-Gal-Q1875p1F-Glu	rna72012	10.964482328251409	0	10.268637118748984	0	1	1	not_sig
Q1875p1F-Gal-Q1875p1F-Glu	rna72578	12.281289578276196	0	1.7239999922689553	0	1	1	not_sig
Q1875p1F-Gal-Q1875p1F-Glu	rna68931	17.2287468449801	1.0572040322489464	0.43470882351679296	2.4319819958936404	0.01501645372344234	0.1227072122136972	not_sig
Q1875p1F-Gal-Q1875p1F-Glu	rna70893	301.7928730654604	0.14320443017961937	0.17131723471167773	0.8359020644982307	0.40321000090643927	0.9334900530731935	not_sig
Q1875p1F-Gal-Q1875p1F-Glu	rna70776	2386.782645281498	0.06097128685741103	0.1259166194344712	0.4842195345717756	0.6282300747141896	1	not_sig
Q1875p1F-Gal-Q1875p1F-Glu	rna83985	9.504920390001196	5.23702896411597	1.5435262700263652	3.392899146463193	6.915709533785946e-4	0.01032059699954574	sig
Q1875p1F-Gal-Q1875p1F-Glu	rna83986	15.074159211002454	-0.3099518728188411	0.7045176998841306	-0.4399490216779759	0.6599740297925674	1	not_sig
Q1875p1F-Gal-Q1875p1F-Glu	rna35679	5.115461438015496	0	5.6570846556461545	0	1	1	not_sig
Q1875p1F-Gal-Q1875p1F-Glu	rna15656	20.494929144420944	-1.0581962783934096	0.3111251789044477	-3.4011913857939517	6.70928373841158e-4	0.01005797911530643	not_sig
Q1875p1F-Gal-Q1875p1F-Glu	rna42576	13.652901668530443	-0.16555142498287273	0.405482815323851	-0.40828222239369166	0.6830664894177756	1	not_sig
Q1875p1F-Gal-Q1875p1F-Glu	rna42605	8.800313228271555	-0.9123576299368494	0.4326540082001098	-2.108746510248135	0.03496646788867763	0.22286125473070773	not_sig
Q1875p1F-Gal-Q1875p1F-Glu	rna42607	0.9163132591352592	2.85207650954152	10.22942078222628	0.27881114388187367	0.7803897618757845	NA	NA
Q1875p1F-Gal-Q1875p1F-Glu	rna42609	30.880185297973345	-0.5402504056146055	0.2794796000489929	-1.933058461225432	0.0532289964306385	0.29656241525661625	not_sig
Q1875p1F-Gal-Q1875p1F-Glu	rna42715	220.56373112895335	-0.5468868644510293	0.21363032526106637	-2.5599683180873676	0.01046817060070693	0.09419817210333438	not_sig
Q1875p1F-Gal-Q1875p1F-Glu	rna43162	1.057746681499243	0	10.268637118748986	0	1	NA	not_sig
Q1875p1F-Gal-Q1875p1F-Glu	rna43555	484.7508595660941	0.10644099135134943	0.1855042727293828	0.5737926667954846	0.5661081117042659	1	not_sig
Q1875p1F-Gal-Q1875p1F-Glu	rna43704	28.338199918601287	0.8619798742771055	0.38695711469284366	2.2275850256980605	0.02590820013373622	0.1817798776655551	not_sig
Q1875p1F-Gal-Q1875p1F-Glu	XM_005278340.1	119.99387272350158	0.0048051349066419	0.232563468153551	0.0206616066779211	0.9835155959094692	1	not_sig
Q1875p1F-Gal-Q1875p1F-Glu	XM_006718099.1	330.2746344853579	-0.0873497504566836	0.1475336804582267	-0.5920665043085951	0.5538060556965232	1	not_sig
Q1875p1F-Gal-Q1875p1F-Glu	rna27129	43.96290845547904	1.2252966236094125	3.638425854783572	0.336765588337734	0.7362936158420401	1	not_sig
Q1875p1F-Gal-Q1875p1F-Glu	rna27130	236.22458167512215	-0.37980419327429704	0.7610379358661484	-0.49906078971219264	0.6177365594139987	1	not_sig
Q1875p1F-Gal-Q1875p1F-Glu	rna27131	112.685178904631	0.8006880265402228	1.4356006057762083	0.5577373144860874	0.577023773321944	1	not_sig
Q1875p1F-Gal-Q1875p1F-Glu	rna15208	15.040461892292296	0.8193340452933388	0.4457197849204327	1.8382267806209265	0.06602899510602009	0.34200509386962946	not_sig
Q1875p1F-Gal-Q1875p1F-Glu	rna44587	58.77939395621253	0.14671636350433	1.6711544832630798	0.08779341764853066	0.9300408695202752	1	not_sig
Q1875p1F-Gal-Q1875p1F-Glu	rna44666	132.55061826076488	-0.898991617463924	0.24053411111584364	-3.7374807809731423	1.8587329293642552e-4	0.00333721482131208	not_sig
Q1875p1F-Gal-Q1875p1F-Glu	rna44718	6.117105386353969	0	10.268637118748988	0	1	1	not_sig
Q1875p1F-Gal-Q1875p1F-Glu	rna7211	7.690968221522068	0.7482681428579976	1.4662270355986449	0.5103357970428418	0.6098162279887691	1	not_sig
Q1875p1F-Gal-Q1875p1F-Glu	rna44876	12.9782444511733	-0.8148296028269633	1.6868798146141664	-0.4830395122211692	0.6290676812842428	1	not_sig
Q1875p1F-Gal-Q1875p1F-Glu	rna4931	41.100017523008226	-0.452649198223144	0.3424795535681998	-1.3216823997436258	0.18627393183091695	0.6520784063829795	not_sig
Q1875p1F-Gal-Q1875p1F-Glu	rna4932	4.123911017015727	-2.921317789284711	1.883354401764718	-1.551124836911955	0.12087177017240792	NA	NA
Q1875p1F-Gal-Q1875p1F-Glu	rna4933	9.938823349277486	-3.704715793222464	2.115393898488823	-1.7513125077409966	0.07989209439471029	0.38976234426246503	not_sig
Q1875p1F-Gal-Q1875p1F-Glu	rna4934	26.894311367714515	0.19777395308316031	0.8419795591058672	0.2348916323968537	0.8142928442799393	1	not_sig
Q1875p1F-Gal-Q1875p1F-Glu	rna17399	2.4864361579446874	0	1.9183963939467423	0	1	NA	not_sig
Q1875p1F-Gal-Q1875p1F-Glu	rna17398	2.0942033595455367	1.5068902699299282	2.0955221276916514	0.719100146935629	0.4720792168029072	NA	NA
Q1875p1F-Gal-Q1875p1F-Glu	rna19081	3.3483142037963014	-1.7913759211099551	0.8805010985971664	-2.034495952320803	0.04190161629530038	NA	NA
Q1875p1F-Gal-Q1875p1F-Glu	rna17738	7.4657501551784815	0.06217239344727144	0.7197229377158595	0.08638378769000214	0.9311613343010032	1	not_sig
Q1875p1F-Gal-Q1875p1F-Glu	rna17739	12.855007943087289	1.740018745554859	0.5495796341923417	3.166090293924334	0.00154502825981423	0.02033955479660436	sig
Q1875p1F-Gal-Q1875p1F-Glu	rna17740	368.4901723917725	-0.2767968425910585	0.1459012970526113	-1.897151349458168	0.05780796567839165	0.31349237418361403	not_sig
Q1875p1F-Gal-Q1875p1F-Glu	rna19844	2.6408393577415485	0	1.8405803734969184	0	1	NA	not_sig
Q1875p1F-Gal-Q1875p1F-Glu	rna19069	106.6871908597574	0.7434979937244944	0.19798796505677577	3.75526862711724	1.731556595978267e-4	0.00313875028046304	not_sig
Q1875p1F-Gal-Q1875p1F-Glu	rna19832	3.124523970606312	-0.165675103757887	2.1111026788193477	-0.07847799418763574	0.9374478343218072	NA	not_sig
Q1875p1F-Gal-Q1875p1F-Glu	rna19511	99.99130362633692	-0.17810303905833072	0.7720762864559428	-0.23068062338227743	0.8175629278715468	1	not_sig
Q1875p1F-Gal-Q1875p1F-Glu	rna19512	225.54169715505697	-0.286575911834575	0.2950479249175997	-0.9712859763870878	0.3314058901770442	0.8656376790886339	not_sig
Q1875p1F-Gal-Q1875p1F-Glu	rna86662	1.1681920038603826	-2.577755764161094	6.221809720390931	-0.4143096430147863	0.6786473526346339	NA	NA
Q1875p1F-Gal-Q1875p1F-Glu	rna86108	1.3458946886483854	-2.786378976675824	5.368289785544292	-0.5190440695245204	0.603730009842544	NA	NA
Q1875p1F-Gal-Q1875p1F-Glu	rna85479	3.732242471305885	0	9.699336715821737	0	1	NA	not_sig
Q1875p1F-Gal-Q1875p1F-Glu	rna86832	30.15482291690035	0.6087547421140981	0.3470884191527784	1.753889523597564	0.07944943906773395	0.38877438504702894	not_sig
Q1875p1F-Gal-Q1875p1F-Glu	rna86876	48.96432003048751	0.9794274738106618	0.29599018374460134	3.3089863367082892	9.3634406479746e-4	0.01335910783082612	not_sig
Q1875p1F-Gal-Q1875p1F-Glu	rna82228	4.85975256399414	-0.9016250363546569	1.256821306128605	-0.7173852256944452	0.4731364332553034	0.9877347287881296	not_sig
Q1875p1F-Gal-Q1875p1F-Glu	rna83754	2.748093892892973	0	4.484184904679241	0	1	NA	not_sig
Q1875p1F-Gal-Q1875p1F-Glu	rna83688	59.355892645796274	-0.7535463589503931	0.3195491135108742	-2.3581550600194356	0.01836601958633202	0.14191424491637872	not_sig
Q1875p1F-Gal-Q1875p1F-Glu	rna50645	34.18573675729046	0	1.6756701643490637	0	1	1	not_sig
Q1875p1F-Gal-Q1875p1F-Glu	rna75341	11.129495302307673	0	5.262794320263415	0	1	1	not_sig
Q1875p1F-Gal-Q1875p1F-Glu	rna73181	6.5881383269986324	0	1.75796272836909	0	1	1	not_sig
Q1875p1F-Gal-Q1875p1F-Glu	rna73162	325.22791546728274	0.43641685566241706	0.13473345249528723	3.2391128378283205	0.0011990212770448	0.01642222767675387	not_sig
Q1875p1F-Gal-Q1875p1F-Glu	rna69456	4.411036090520435	0.6392997554472822	1.705695943027629	0.3748028821083541	0.707807070656165	1	not_sig
Q1875p1F-Gal-Q1875p1F-Glu	rna69457	16.2639695277326	-0.5912489437173094	0.6705297547835127	-0.881763918005697	0.3779044876267141	0.9119197630037856	not_sig
Q1875p1F-Gal-Q1875p1F-Glu	rna66413	0.9252415258809916	-1.723545372783038	10.251686110235164	-0.16812311206663558	0.8664864273389049	NA	NA
Q1875p1F-Gal-Q1875p1F-Glu	rna65611	50.62005989170755	-0.4835775518560433	0.36049961592411744	-1.3414093399695406	0.17978758678508985	0.6399472842684981	not_sig
Q1875p1F-Gal-Q1875p1F-Glu	rna63829	15.265317142201123	0.5248127281594377	0.5318994623867401	0.986676553129979	0.3238012280216288	0.8561680791164312	not_sig
Q1875p1F-Gal-Q1875p1F-Glu	rna65608	12.56897271229178	1.2042730707949365	0.519265458475596	2.319185786650074	0.02038496480700659	0.15347703894834694	not_sig
Q1875p1F-Gal-Q1875p1F-Glu	rna62859	3.980438973847724	0	1.81811071118546	0	1	NA	not_sig
Q1875p1F-Gal-Q1875p1F-Glu	rna61542	11.16956617577053	-0.8584620097394172	0.9752868353856936	-0.8802149055974123	0.37874290019480367	0.9124188414618688	not_sig
Q1875p1F-Gal-Q1875p1F-Glu	rna62683	10.616854998443204	-1.1753486124053416	1.2180628968771927	-0.9649326117876508	0.3345785657775392	0.8695881033847848	not_sig
Q1875p1F-Gal-Q1875p1F-Glu	rna54348	33.88903720846261	-0.05900700316404256	0.48249868302333643	-0.12229464087716203	0.9026656761028508	1	not_sig
Q1875p1F-Gal-Q1875p1F-Glu	rna52710	174.11058096381217	-0.2246874689716625	0.16778813382910432	-1.3391141783632408	0.180533505450976	0.6412272973117904	not_sig
Q1875p1F-Gal-Q1875p1F-Glu	rna51477	0.9920890738786836	0.14656456754932146	7.361786213251574	0.01990883235450359	0.9841160993423884	NA	not_sig
Q1875p1F-Gal-Q1875p1F-Glu	rna52481	257.7894732724641	0.35680505259996553	0.20949919873777192	1.7031332565933814	0.08854313353391131	0.4166724404745935	not_sig
Q1875p1F-Gal-Q1875p1F-Glu	rna51458	6.874116138586601	-1.677678691051942	1.6391218862130017	-1.0235228418113689	0.30606070565292065	0.8347280329708874	not_sig
Q1875p1F-Gal-Q1875p1F-Glu	rna55635	32.4746425265317	1.22136404278022	0.29501328212696487	4.140030692769222	3.4725935585681414e-5	7.475817166692817e-4	not_sig
Q1875p1F-Gal-Q1875p1F-Glu	rna39598	27.979415975202112	-0.8370421924375392	0.4451294979896068	-1.8804464683153463	0.0600472555676129	0.3209770001821593	not_sig
Q1875p1F-Gal-Q1875p1F-Glu	rna9251	6.8044217994388525	0	1.7201444707180995	0	1	1	not_sig
Q1875p1F-Gal-Q1875p1F-Glu	rna32710	2.214720402870904	0	2.56916595953244	0	1	NA	not_sig
Q1875p1F-Gal-Q1875p1F-Glu	rna47266	85.86801507390815	1.1078753594599895	3.3494915315360787	0.3307592657061943	0.7408263318456145	1	not_sig
Q1875p1F-Gal-Q1875p1F-Glu	rna46291	23.808904429039657	-0.7448210316936897	0.3893237413740997	-1.9131148515753988	0.05573335087233771	0.30524526503338956	not_sig
Q1875p1F-Gal-Q1875p1F-Glu	rna17428	63.97169087376114	0.4532554478122552	0.3210197825771706	1.4119237268603413	0.15797242062959407	0.5939525681666579	not_sig
Q1875p1F-Gal-Q1875p1F-Glu	rna17429	64.51547723060817	0.12312869558579904	0.4651377342813168	0.2647144845731445	0.7912294183649163	1	not_sig
Q1875p1F-Gal-Q1875p1F-Glu	rna39601	3.648375727901909	1.1078672867239732	1.750152851519122	0.6330117313824053	0.5267259820969652	NA	not_sig
Q1875p1F-Gal-Q1875p1F-Glu	rna41818	196.278574330788	-0.1932948221367135	0.19183334261413124	-1.0076184854137793	0.3136376511568947	0.8446266150197154	not_sig
Q1875p1F-Gal-Q1875p1F-Glu	rna35806	48.77208772655415	-0.2696482493281315	0.17811049133156534	-1.5139380466149075	0.13004155329791872	0.5283627709464176	not_sig
Q1875p1F-Gal-Q1875p1F-Glu	rna37053	112.26174007829148	1.992152471204226	1.5620252424072232	1.275365094698558	0.2021800473447229	0.6825750913556337	not_sig
Q1875p1F-Gal-Q1875p1F-Glu	rna19884	13.159876953442993	0.15412753268069146	0.5123424876104622	0.30082910632599297	0.7635448122388816	1	not_sig
Q1875p1F-Gal-Q1875p1F-Glu	rna351	4.073265798724257	1.952848255070431	2.9937501303860694	0.6523083657681861	0.5142022643307944	NA	NA
Q1875p1F-Gal-Q1875p1F-Glu	XM_006720803.1	1031.1179093797896	0.2844454975321445	0.07985626007660816	3.5619686829719877	3.6808429929625e-4	0.00605462876082508	not_sig
Q1875p1F-Gal-Q1875p1F-Glu	rna51885	9.257482421697944	0	1.7313168445741975	0	1	1	not_sig
Q1875p1F-Gal-Q1875p1F-Glu	rna35425	1.0936257509106433	-2.1651059199660767	3.9830492390770074	-0.5435800036626706	0.5867305231848112	NA	NA
Q1875p1F-Gal-Q1875p1F-Glu	rna32506	202.12605533569203	-0.17953697883677658	0.15992297314860407	-1.1226465798003062	0.26158762425741594	0.7769864127064738	not_sig
Q1875p1F-Gal-Q1875p1F-Glu	rna34524	970.6457113467586	0.4269336692420088	0.16375363192229347	2.6071706882483254	0.00912938387617274	0.0848408672575285	not_sig
Q1875p1F-Gal-Q1875p1F-Glu	rna34525	176.30388576539613	0.10039441185561462	0.4169480892385868	0.24078395955465515	0.8097225623394377	1	not_sig
Q1875p1F-Gal-Q1875p1F-Glu	rna43550	50.51111653769649	0.06542044595846527	0.34041720464072284	0.19217726092166867	0.8476033570645265	1	not_sig
Q1875p1F-Gal-Q1875p1F-Glu	rna34784	1301.5519592345954	0.3997199930503523	0.1772949736792464	2.254547801075887	0.02416172705119382	0.17309140843991652	not_sig
Q1875p1F-Gal-Q1875p1F-Glu	rna46412	3.1983418429685737	1.5095107392741158	1.969814551646266	0.7663212448159382	0.4434851803518392	NA	NA
Q1875p1F-Gal-Q1875p1F-Glu	rna73271	2.4888570146483433	0	3.205652408946887	0	1	NA	not_sig
Q1875p1F-Gal-Q1875p1F-Glu	rna35567	46.645122640574655	-0.10742818788888424	0.3085522699768648	-0.34816852229587936	0.7277136261676906	1	not_sig
Q1875p1F-Gal-Q1875p1F-Glu	rna34354	146.92731669954983	-0.07495000594871984	0.23477552327257736	-0.31924114108650903	0.749543661737061	1	not_sig
Q1875p1F-Gal-Q1875p1F-Glu	rna27279	7.407759288401547	-0.9360666566604928	0.8384313601077311	-1.1164499578596587	0.264229579287838	0.7803215789279231	not_sig
Q1875p1F-Gal-Q1875p1F-Glu	rna27280	25.92410153015399	0.27111811666573626	0.3674824151613794	0.7377716741811309	0.4606532089509995	0.9798039000516784	not_sig
Q1875p1F-Gal-Q1875p1F-Glu	rna28014	3.81186685044686	0	1.8147454893690549	0	1	NA	not_sig
Q1875p1F-Gal-Q1875p1F-Glu	rna30851	4.443911859333576	0	2.2963622996170487	0	1	1	not_sig
Q1875p1F-Gal-Q1875p1F-Glu	rna23708	8.178602962082833	0	3.195941820114182	0	1	1	not_sig
Q1875p1F-Gal-Q1875p1F-Glu	rna23709	4.337461292531413	0	10.26863711874899	0	1	1	not_sig
Q1875p1F-Gal-Q1875p1F-Glu	rna23864	22.13139432217396	0	1.761597233153473	0	1	1	not_sig
Q1875p1F-Gal-Q1875p1F-Glu	rna25848	21.3458479969381	-0.7208417172878177	0.961007384871818	-0.7500896753087549	0.45320069738558966	0.9741233194710678	not_sig
Q1875p1F-Gal-Q1875p1F-Glu	rna25849	10.091120028498738	0.6941033884493502	2.0909853292087264	0.3319503866208443	0.7399267224428814	1	not_sig
Q1875p1F-Gal-Q1875p1F-Glu	rna25850	18.112259712925233	0.4098643253045756	0.56426977021212	0.7263623659132044	0.46761665592274393	0.984761488479586	not_sig
Q1875p1F-Gal-Q1875p1F-Glu	rna73203	22.957527260697848	0	10.268637118748982	0	1	1	not_sig
Q1875p1F-Gal-Q1875p1F-Glu	rna3814	10.68268655804233	0.1330340092758901	1.5055207050650368	0.08836411802795045	0.9295872793681966	1	not_sig
Q1875p1F-Gal-Q1875p1F-Glu	rna23549	4.912730175023226	0	7.749468232715175	0	1	1	not_sig
Q1875p1F-Gal-Q1875p1F-Glu	rna22440	95.56846787302857	0.1981340101740212	0.28602222472223604	0.6927224287078898	0.4884837609232186	0.9965836643645238	not_sig
Q1875p1F-Gal-Q1875p1F-Glu	rna19960	3.3818561705042565	-1.0883671163203137	1.368113721075212	-0.7955238658559441	0.4263088338882218	NA	not_sig
Q1875p1F-Gal-Q1875p1F-Glu	rna66409	4.967149956469413	0	10.26863711874899	0	1	1	not_sig
Q1875p1F-Gal-Q1875p1F-Glu	rna20609	42.970457054807575	0.14321891892493724	1.200580191418292	0.1192914225544128	0.9050444787857452	1	not_sig
Q1875p1F-Gal-Q1875p1F-Glu	rna12136	8.745262101910084	0	7.484619630845512	0	1	1	not_sig
Q1875p1F-Gal-Q1875p1F-Glu	rna21699	2.6157563340907464	3.376654196926975	1.5875895612511106	2.126906273096165	0.0334278715438689	NA	NA
Q1875p1F-Gal-Q1875p1F-Glu	rna55391	38.22776420647483	-1.001198192880774	0.43165756166996344	-2.31942697588203	0.02037189637654789	0.15342574683955948	not_sig
Q1875p1F-Gal-Q1875p1F-Glu	rna21680	1.2696940721978742	0	10.268637118748982	0	1	NA	not_sig
Q1875p1F-Gal-Q1875p1F-Glu	rna21681	15.987157519840812	0	2.16976916206645	0	1	1	not_sig
Q1875p1F-Gal-Q1875p1F-Glu	rna21682	3.932314677538885	4.396171262641072	5.641291347856866	0.7792845629770893	0.4358121060853187	NA	NA
Q1875p1F-Gal-Q1875p1F-Glu	rna21683	17.99943055013684	-0.612733570932943	0.9524394634143464	-0.6433307254367527	0.5200095233792708	1	not_sig
Q1875p1F-Gal-Q1875p1F-Glu	rna20600	19.55660333846642	-3.2875017071258075	1.339948082203152	-2.453454541104663	0.01414914219969489	0.117672020013095	not_sig
Q1875p1F-Gal-Q1875p1F-Glu	rna9000	171.26090315321414	0.7193419858795359	3.3080181194759732	0.21745406460877775	0.827854501573623	1	not_sig
Q1875p1F-Gal-Q1875p1F-Glu	rna11577	121.64500690236672	-0.3849097499530621	0.30003687167116083	-1.2828748273809545	0.19953593324548655	0.6780821020939699	not_sig
Q1875p1F-Gal-Q1875p1F-Glu	rna37390	5.813701246192288	3.976874916684117	1.3686425208569364	2.9057075577296185	0.003664237372308	0.04143257430822501	sig
Q1875p1F-Gal-Q1875p1F-Glu	rna11423	1.1145575485473147	0	10.268637118748986	0	1	NA	not_sig
Q1875p1F-Gal-Q1875p1F-Glu	rna12927	301.10823340459	0.1661804481881937	0.32105502200018576	0.517607378177369	0.6047322329106504	1	not_sig
Q1875p1F-Gal-Q1875p1F-Glu	rna10004	4.960946223337046	-2.705569953357527	1.578895378354632	-1.713584060380874	0.08660514302159442	0.41091372858337266	not_sig
Q1875p1F-Gal-Q1875p1F-Glu	rna10005	96.70878736807175	-0.06957760581166651	0.22447911757349467	-0.3099513512159399	0.7565979517345646	1	not_sig
Q1875p1F-Gal-Q1875p1F-Glu	rna10217	1.89938581181688	0	2.359931162001382	0	1	NA	not_sig
Q1875p1F-Gal-Q1875p1F-Glu	rna11551	46.57288732158073	-0.7297421207826261	1.182016981644704	-0.617370251117065	0.536990539442223	1	not_sig
Q1875p1F-Gal-Q1875p1F-Glu	rna11552	109.33058479470492	0.3390297666960178	0.50798532241207	0.6674007136391276	0.5045162101856446	1	not_sig
Q1875p1F-Gal-Q1875p1F-Glu	rna12748	2.7226349012244486	-1.2376501463991507	1.7578170005945029	-0.7040836139260065	0.4813807040081383	NA	not_sig
Q1875p1F-Gal-Q1875p1F-Glu	rna11195	11.001840794936356	0.7991358064741195	0.5204404929224358	1.5354989039894311	0.12466132609503672	0.5145807208859418	not_sig
Q1875p1F-Gal-Q1875p1F-Glu	rna9906	16.662066213790965	0.1729018845697947	0.37478864702122405	0.46133170239813415	0.6445606433757901	1	not_sig
Q1875p1F-Gal-Q1875p1F-Glu	rna48	343.42001048945303	0.621893108321482	0.4702673520473677	1.3224245859594392	0.18602680637609853	0.6518377871874734	not_sig
Q1875p1F-Gal-Q1875p1F-Glu	rna49	104.88675842028616	0.13948940376759492	0.421632986429496	0.3308313349693759	0.7407718905200251	1	not_sig
Q1875p1F-Gal-Q1875p1F-Glu	rna50	27.25073404081923	-1.1006482665264157	3.6730042884568825	-0.2996588569159619	0.7644373845642773	1	not_sig
Q1875p1F-Gal-Q1875p1F-Glu	rna51	98.28452806664222	-0.02365850324145819	2.0119382744424135	-0.01175906017694051	0.990617843656153	1	not_sig
Q1875p1F-Gal-Q1875p1F-Glu	rna52	71.53135408782029	1.7308373256951228	1.8656039646540783	0.9277624611052196	0.3535308003224765	0.8883940917809083	not_sig
Q1875p1F-Gal-Q1875p1F-Glu	rna53	14.981917329826544	-0.03866984383223293	3.274654667323296	-0.01180883108625364	0.990578134973136	1	not_sig
Q1875p1F-Gal-Q1875p1F-Glu	rna54	9.6548686395439	0	10.26863711874899	0	1	1	not_sig
Q1875p1F-Gal-Q1875p1F-Glu	rna55	98.16476447969131	-0.31141295380899753	0.19080987232672425	-1.6320589181872327	0.10266707500081278	0.457936045818393	not_sig
Q1875p1F-Gal-Q1875p1F-Glu	rna56	24.199179433773256	19.046729314358693	6.679461554000538	2.8515366336603902	0.00435084725197109	0.04771147072578447	sig
Q1875p1F-Gal-Q1875p1F-Glu	rna6134	177.40873092829776	-4.3937907809597725	1.249961475600018	-3.515140959724878	4.3952062930091286e-4	0.00705000862911676	sig
Q1875p1F-Gal-Q1875p1F-Glu	rna409	8.593153986244268	-1.3048438684078425	0.9320416835513874	-1.3999844550256113	0.161517973537433	0.6020226534942724	not_sig
Q1875p1F-Gal-Q1875p1F-Glu	rna7404	0.6141926433958973	0	10.268637118748982	0	1	NA	not_sig
Q1875p1F-Gal-Q1875p1F-Glu	rna2044	66.43010543168103	-0.30909304721467035	0.30656258212425586	-1.008254318165251	0.3133323873595941	0.8443260414423696	not_sig
Q1875p1F-Gal-Q1875p1F-Glu	rna4842	145.87732384696133	0.06622909970086069	0.19317213734316907	0.34285016779208233	0.7317111822999312	1	not_sig
Q1875p1F-Gal-Q1875p1F-Glu	rna4843	43.90559072018668	-0.17920448228815186	0.3425342783375524	-0.5231724052783814	0.6008542826088499	1	not_sig
Q1875p1F-Gal-Q1875p1F-Glu	rna8604	132.65087886401727	0	1.6708999703580425	0	1	1	not_sig
Q1875p1F-Gal-Q1875p1F-Glu	rna3629	17.09326561106669	0.7336282572081223	0.5589961099775296	1.3124031529264355	0.18938414363185935	0.6583615612534609	not_sig
Q1875p1F-Gal-Q1875p1F-Glu	rna3630	6.150825189933717	-1.566300653543776	1.8761071260645064	-0.8348673867197505	0.4037923791537357	0.9337226138920623	not_sig
Q1875p1F-Gal-Q1875p1F-Glu	rna3632	2.0484063805319765	0	10.26863711874899	0	1	NA	not_sig
Q1875p1F-Gal-Q1875p1F-Glu	rna3633	2.231459101858135	0	10.268637118748988	0	1	NA	not_sig
Q1875p1F-Gal-Q1875p1F-Glu	rna2577	14.58131059347816	-0.667389930964758	0.46971344206199256	-1.4208448624228986	0.15536186523783468	0.5878587644610381	not_sig
Q1875p1F-Gal-Q1875p1F-Glu	rna70885	111.38978180648664	-0.643714910287249	0.30678730948475313	-2.098244909049084	0.03588351633630478	0.22673223751282823	not_sig
Q1875p1F-Gal-Q1875p1F-Glu	rna70886	17.10876016307103	-0.9302722808632226	1.481214643868116	-0.6280469104962831	0.5299732098649939	1	not_sig
Q1875p1F-Gal-Q1875p1F-Glu	rna11424	18.33064829986079	-0.26385641639253754	0.6019081787021895	-0.43836655777207456	0.6611205848536145	1	not_sig
Q1875p1F-Gal-Q1875p1F-Glu	rna4252	7.103110940655361	0.5853886474343274	0.7710028222152671	0.7592561668611955	0.4476993329326993	0.9707426128249476	not_sig
Q1875p1F-Gal-Q1875p1F-Glu	rna46272	1.1548252337958114	0	10.268637118748988	0	1	NA	not_sig
Q1875p1F-Gal-Q1875p1F-Glu	rna46303	1.3115097923850436	-2.611706201024649	4.519972242239259	-0.57781465483752	0.5633892600992634	NA	NA
Q1875p1F-Gal-Q1875p1F-Glu	rna46346	2.3609385450408773	0.17705330915624157	1.7528796345153304	0.10100711176623182	0.9195448146792105	NA	not_sig
Q1875p1F-Gal-Q1875p1F-Glu	rna32425	9.150403717844949	1.21042416224941	0.6008764800895761	2.0144309227563126	0.04396431050077231	0.26117153861855186	not_sig
Q1875p1F-Gal-Q1875p1F-Glu	rna25443	272.356493667412	0.4681455775631803	0.1620062923125345	2.88967527668652	0.00385639953638379	0.04320700174946586	not_sig
Q1875p1F-Gal-Q1875p1F-Glu	rna84720	1.5070101291594622	0	3.7633628312058423	0	1	NA	not_sig
Q1875p1F-Gal-Q1875p1F-Glu	rna84721	7.651146484566873	1.993345050906776	1.7150395460417207	1.1622735204604342	0.2451243789908091	0.7522233191983813	not_sig
Q1875p1F-Gal-Q1875p1F-Glu	rna39825	4.174531707030317	0	10.268637118748984	0	1	1	not_sig
Q1875p1F-Gal-Q1875p1F-Glu	rna60311	1.9586848674830373	0	10.26863711874899	0	1	NA	not_sig
Q1875p1F-Gal-Q1875p1F-Glu	NM_032808.5	38.68793240131793	-1.1310909263223408	0.8057697343261844	-1.4037396518351517	0.160396390288111	0.599071296735105	not_sig
Q1875p1F-Gal-Q1875p1F-Glu	XM_006720723.1	2.2409313920563805	-4.474450982744185	7.45625644131455	-0.6000934943642217	0.5484439280030935	NA	NA
Q1875p1F-Gal-Q1875p1F-Glu	NM_001258282.1	76.18802002748338	0.4033558517796706	0.18564558917873564	2.1727198236384067	0.02980141084573376	0.1998574605645829	not_sig
Q1875p1F-Gal-Q1875p1F-Glu	NM_152570.2	3.186068150974149	5.502323594876942	10.20541953634052	0.5391570209616269	0.5897785133946201	NA	NA
Q1875p1F-Gal-Q1875p1F-Glu	XM_005251372.2	3.680888903535739	-2.3999817812156152	4.418709370925292	-0.5431408992424979	0.5870327946773795	NA	NA
Q1875p1F-Gal-Q1875p1F-Glu	NM_001040616.2	181.6890657290381	-0.7706363748690508	0.6070058724255073	-1.269569883714139	0.2042378827215532	0.6862418961421864	not_sig
Q1875p1F-Gal-Q1875p1F-Glu	XM_005254941.1	33.687276909156274	0.25178121016419297	2.031923345356187	0.123912750320833	0.9013843574596424	1	not_sig
Q1875p1F-Gal-Q1875p1F-Glu	XM_005254943.1	8.430146242451924	0.8579225909923573	3.1523771906332283	0.2721509956173816	0.7855059199217723	1	not_sig
Q1875p1F-Gal-Q1875p1F-Glu	rna63153	11.720936945435891	-0.2614129043550643	0.9214630985417872	-0.28369329685448014	0.7766454321125407	1	not_sig
Q1875p1F-Gal-Q1875p1F-Glu	rna63154	80.3595094504136	-1.5584911993436064	0.289568485858411	-5.382116063920211	7.361527178175376e-8	2.5518746969376707e-6	sig
Q1875p1F-Gal-Q1875p1F-Glu	rna63155	8.374523780562193	2.7645462086788877	1.5769392377433933	1.7531088976103892	0.07958331655461194	0.38907126728594726	not_sig
Q1875p1F-Gal-Q1875p1F-Glu	NM_000235.3	3033.316982617822	-0.441377784090447	0.4887122491317209	-0.9031445086032291	0.36644920442836126	0.9009832629436324	not_sig
Q1875p1F-Gal-Q1875p1F-Glu	NM_001127605.2	519.4227461268744	-0.7146823195524159	1.4563778100357596	-0.49072590548112494	0.623620321545335	1	not_sig
Q1875p1F-Gal-Q1875p1F-Glu	NM_001288979.1	11.17373177074378	0.5417823783488347	3.0556002048490862	0.17730800563799312	0.8592664628362334	1	not_sig
Q1875p1F-Gal-Q1875p1F-Glu	rna44850	3.8578671953092702	1.2346650769354948	10.15047608411631	0.12163617417586216	0.9031871633404436	NA	not_sig
Q1875p1F-Gal-Q1875p1F-Glu	NM_000236.2	1.333359695643369	0	10.268637118748982	0	1	NA	not_sig
Q1875p1F-Gal-Q1875p1F-Glu	XM_005254372.1	21.22824314106965	0	3.2381231548969573	0	1	1	not_sig
Q1875p1F-Gal-Q1875p1F-Glu	XM_005254374.2	1.041737725195848	1.1077702892909165	10.268637118748993	0.1078789985935226	0.914091676578896	NA	not_sig
Q1875p1F-Gal-Q1875p1F-Glu	XM_006720501.1	0.9340548863058672	0	10.26863711874899	0	1	NA	not_sig
Q1875p1F-Gal-Q1875p1F-Glu	XM_005258937.2	2.282923678050723	-0.08588893483247032	2.856588385436961	-0.03006696213929058	0.976013649205574	NA	not_sig
Q1875p1F-Gal-Q1875p1F-Glu	XM_005258938.2	13.688901724688018	-0.2989557920417745	1.2180961240800028	-0.2454287359854858	0.8061244811754197	1	not_sig
Q1875p1F-Gal-Q1875p1F-Glu	XM_005258940.2	19.00415109625586	-0.6834718991764814	1.3286547346536075	-0.5144089591903414	0.6069660967302585	1	not_sig
Q1875p1F-Gal-Q1875p1F-Glu	XM_005258941.2	1.5673907443524917	4.977518938207691	10.207417082712356	0.4876374598856937	0.6258066571586549	NA	NA
Q1875p1F-Gal-Q1875p1F-Glu	rna76387	5.3454288340736875	2.6325775168511876	1.1972139847856862	2.1989197840204366	0.02788362659542585	0.1908623734485394	not_sig
Q1875p1F-Gal-Q1875p1F-Glu	rna76397	4.304960081283573	0.35853029772062545	0.9369264349841924	0.3826664339198354	0.7019671053351285	1	not_sig
Q1875p1F-Gal-Q1875p1F-Glu	NM_006033.2	1853.8798760865332	-1.234615751517392	0.22781993945429213	-5.419261169477638	5.984583845228649e-8	2.1118692244051115e-6	not_sig
Q1875p1F-Gal-Q1875p1F-Glu	XM_005258390.1	16.36008151484087	-1.364306359775039	1.1617652486534151	-1.1743391028061705	0.24025922675435965	0.7450975517959314	not_sig
Q1875p1F-Gal-Q1875p1F-Glu	NM_139248.2	20.58207950532457	3.727908711472753	1.717593264080186	2.170425786729631	0.02997460506592312	0.2006392403232253	not_sig
Q1875p1F-Gal-Q1875p1F-Glu	XM_006713529.1	0.8507574958590866	0	10.26863711874898	0	1	NA	not_sig
Q1875p1F-Gal-Q1875p1F-Glu	XM_006713530.1	1.0840967041552798	-3.5136615083071168	10.215592507505894	-0.3439508286695518	0.7308832654489543	NA	NA
Q1875p1F-Gal-Q1875p1F-Glu	XM_006717635.1	7.556555183498758	0	1.6935401409500876	0	1	1	not_sig
Q1875p1F-Gal-Q1875p1F-Glu	NM_001204830.1	4.964343279301518	-0.06928055371706654	3.371892860684586	-0.02054648726383337	0.9836074284178208	1	not_sig
Q1875p1F-Gal-Q1875p1F-Glu	NM_015929.3	47.456037199181615	0.31202269438497887	0.8115041449986606	0.3844991997982879	0.7006084888737778	1	not_sig
Q1875p1F-Gal-Q1875p1F-Glu	NM_145199.2	79.97209540276064	1.0348636354707588	0.5835100984367264	1.773514525701007	0.07614348709520187	0.37772190387406424	not_sig
Q1875p1F-Gal-Q1875p1F-Glu	rna11265	4.39799885093358	-0.6087269784089543	4.674639588138961	-0.13021901837170233	0.8963931482096188	1	not_sig
Q1875p1F-Gal-Q1875p1F-Glu	rna11270	9.043330534829725	0.9195403917900916	2.104130014988084	0.4370169073393971	0.6620990864896011	1	not_sig
Q1875p1F-Gal-Q1875p1F-Glu	NM_001144869.1	16.29229355786645	-0.7368553599649711	0.3961721548617704	-1.859937279595204	0.06289440021135045	0.3313321044750243	not_sig
Q1875p1F-Gal-Q1875p1F-Glu	NM_001136472.1	2408.310229099959	-0.8104865387841474	0.11894103830981864	-6.814187519306711	9.47979863095136e-12	5.542236026779443e-10	not_sig
Q1875p1F-Gal-Q1875p1F-Glu	NM_001136473.1	27.354871516983643	-5.633217642855876	2.365637579691246	-2.3812682429533867	0.01725314334881422	0.1357852898125584	not_sig
Q1875p1F-Gal-Q1875p1F-Glu	NM_004862.3	1.800861730240354	0	10.268637118748982	0	1	NA	not_sig
Q1875p1F-Gal-Q1875p1F-Glu	XM_006720982.1	1358.5366230470024	-0.5748501004046201	0.3134188606120117	-1.83412733771705	0.06663509425085155	0.3444533679100558	not_sig
Q1875p1F-Gal-Q1875p1F-Glu	XM_006720983.1	7.022318950350562	3.5444436541121385	2.2761083769799515	1.5572385260560722	0.11941386457840512	0.5012725605352106	not_sig
Q1875p1F-Gal-Q1875p1F-Glu	XM_006720984.1	32.38210075755391	-1.5587301502711248	2.1671799936718945	-0.7192435122244454	0.4719908938137029	0.9871077569905322	not_sig
Q1875p1F-Gal-Q1875p1F-Glu	XM_006720985.1	23.983587745219644	-4.8056460758528194	4.27525323276504	-1.1240611524535928	0.26098708412703014	0.7759532951578952	not_sig
Q1875p1F-Gal-Q1875p1F-Glu	rna64137	52.430230699898445	0.4982121530951482	2.134463277266041	0.2334133167815802	0.8154404734377827	1	not_sig
Q1875p1F-Gal-Q1875p1F-Glu	NM_153234.4	3.005792564950439	-0.814865493201583	2.799350715288104	-0.29109089073811123	0.7709818065596605	NA	not_sig
Q1875p1F-Gal-Q1875p1F-Glu	NM_153713.2	2045.725031696261	-0.05856229047989275	0.10035777443531955	-0.5835351651568963	0.5595330915521863	1	not_sig
Q1875p1F-Gal-Q1875p1F-Glu	NM_004140.3	747.1566525999692	-0.3289123360761137	0.2937348513994899	-1.1197593152771006	0.2628163408868744	0.7782784554963823	not_sig
Q1875p1F-Gal-Q1875p1F-Glu	XM_005256643.1	28.31993023511372	-1.117150713149746	1.413455872858955	-0.7903682984387186	0.4293127105476032	0.9574419096643096	not_sig
Q1875p1F-Gal-Q1875p1F-Glu	XM_005256644.1	60.20330521078189	0.48757757837935145	0.795488362185901	0.6129286128580815	0.5399235430210956	1	not_sig
Q1875p1F-Gal-Q1875p1F-Glu	NM_001015002.1	30.946507232661386	0.3208302177130727	0.3266740241246722	0.9821111996056066	0.32604506855584886	0.8594602675049948	not_sig
Q1875p1F-Gal-Q1875p1F-Glu	NM_001031803.1	14.764422555806432	0.21991335250892335	2.774798172071552	0.07925381915065374	0.936830737683076	1	not_sig
Q1875p1F-Gal-Q1875p1F-Glu	NM_004524.2	4.905712270896569	0.7751796792998574	6.497940299100971	0.1192962144338427	0.9050406825277648	1	not_sig
Q1875p1F-Gal-Q1875p1F-Glu	XM_006721897.1	6.487137927051082	0	10.26863711874898	0	1	1	not_sig
Q1875p1F-Gal-Q1875p1F-Glu	XM_006721898.1	2.7626775574756723	-5.526454269703325	10.20451300402506	-0.5415696239030197	0.5881150223402656	NA	NA
Q1875p1F-Gal-Q1875p1F-Glu	rna71130	40.534139316791645	0.17902351354005075	0.5581693224307789	0.32073334442749185	0.7484124759785864	1	not_sig
Q1875p1F-Gal-Q1875p1F-Glu	NM_032338.3	1108.9516035863414	-0.03818551302532816	0.242168410337654	-0.1576816438283025	0.8747076656290043	1	not_sig
Q1875p1F-Gal-Q1875p1F-Glu	NM_005570.3	8232.441594993184	0.21740775380098623	0.29069146651803546	0.7478986445840424	0.45452129519155726	0.9753312008187592	not_sig
Q1875p1F-Gal-Q1875p1F-Glu	NM_006816.2	4919.9846177682875	-0.5479217192238376	0.49408931225525865	-1.1089527857278725	NA	NA	not_sig
Q1875p1F-Gal-Q1875p1F-Glu	NM_001142292.1	17.031696557476074	0.6784517321925726	2.7533088199403246	0.24641323460667133	0.8053623623049866	1	not_sig
Q1875p1F-Gal-Q1875p1F-Glu	NM_030805.3	1086.0210520145897	-0.17955176654854813	0.2924827752275872	-0.613888344053201	0.5392891130687498	1	not_sig
Q1875p1F-Gal-Q1875p1F-Glu	XM_006712785.1	19.158693096435087	0	2.9600094078798533	0	1	1	not_sig
Q1875p1F-Gal-Q1875p1F-Glu	rna11130	25.999584590325533	-0.6854532814774159	3.616199979549777	-0.18955071217127656	0.8496612128541957	1	not_sig
Q1875p1F-Gal-Q1875p1F-Glu	rna11131	5.831308725621763	0	6.3041618914480635	0	1	1	not_sig
Q1875p1F-Gal-Q1875p1F-Glu	rna11132	2.0905317022023904	-3.803426034682341	10.212910390015548	-0.3724135324246736	0.7095849799615659	NA	NA
Q1875p1F-Gal-Q1875p1F-Glu	NM_022458.3	767.0142613754305	-0.4744475849485415	0.5376651925323208	-0.8824219821892616	0.3775486526314253	0.911677068654021	not_sig
Q1875p1F-Gal-Q1875p1F-Glu	XM_005249555.2	97.84145611226069	-0.096733626761879	1.19805713641302	-0.08074208134304782	0.9356470699750222	1	not_sig
Q1875p1F-Gal-Q1875p1F-Glu	XM_005249556.2	89.63636382379782	-2.1789950742867292	1.540773929295795	-1.414221147474004	0.1572969806430068	0.5926622094970228	not_sig
Q1875p1F-Gal-Q1875p1F-Glu	XM_005249558.2	21.960389791830735	0.5976413154282338	1.973284494689044	0.3028662704423733	0.7619917770875383	1	not_sig
Q1875p1F-Gal-Q1875p1F-Glu	XM_005249559.2	16.035025695217737	-26.44957469541635	10.20488946332651	-2.5918531298617835	0.00954605152778863	0.08791651774118671	not_sig
Q1875p1F-Gal-Q1875p1F-Glu	rna35630	362.09039748568887	-0.05743182792358846	0.4651819469891066	-0.12346099906781932	0.9017420561985332	1	not_sig
Q1875p1F-Gal-Q1875p1F-Glu	rna35633	69.18070116000048	0.6451803424988394	1.7068243575824484	0.37800043081918216	0.7054302739327516	1	not_sig
Q1875p1F-Gal-Q1875p1F-Glu	NM_018113.2	275.2293589937414	0.09522060024746594	0.33441666973781514	0.28473640480338347	0.7758460976072558	1	not_sig
Q1875p1F-Gal-Q1875p1F-Glu	XM_005269022.1	29.140984289550477	-0.9155538766856244	1.695463011042403	-0.5400022711924127	0.5891954661362993	1	not_sig
Q1875p1F-Gal-Q1875p1F-Glu	XM_005269023.2	1.9181032965101288	-4.043991683369433	10.211066353191978	-0.3960400944907465	0.6920754501985931	NA	NA
Q1875p1F-Gal-Q1875p1F-Glu	XM_006719501.1	91.85085913544668	1.1960663349312046	0.342033260303861	3.496929900526703	4.706454875247841e-4	0.00747736251429531	not_sig
Q1875p1F-Gal-Q1875p1F-Glu	XM_006719502.1	14.924075261324864	-0.47163338118073833	3.46788582828187	-0.13600026198509668	0.8918210738550539	1	not_sig
Q1875p1F-Gal-Q1875p1F-Glu	rna52897	38.606075407544175	0.947980314844766	0.6045112572771537	1.5681764457367915	0.11683995980136554	0.49572698981145114	not_sig
Q1875p1F-Gal-Q1875p1F-Glu	NM_018368.3	776.7124963721493	-0.1668380298919753	0.30291144593005354	-0.5507815308190781	0.5817834464376681	1	not_sig
Q1875p1F-Gal-Q1875p1F-Glu	XM_006715511.1	282.1086862146083	0.09708213981634084	0.3240998848934418	0.2995438886016874	0.7645250900736369	1	not_sig
Q1875p1F-Gal-Q1875p1F-Glu	NM_001007527.1	568.2223022690949	0.4541845010782225	0.3588475652248808	1.2656753036448678	0.2056293535972682	0.688345418910776	not_sig
Q1875p1F-Gal-Q1875p1F-Glu	rna23992	7.192383625604789	2.3718953766117012	2.0948072426404702	1.132273809413589	0.25751933756470047	0.7708764205349764	not_sig
Q1875p1F-Gal-Q1875p1F-Glu	NM_001278233.1	30.24914981176248	3.4371918143309856	2.041979738146083	1.6832644076339456	0.09232391731946432	0.4275864379303884	not_sig
Q1875p1F-Gal-Q1875p1F-Glu	NM_001278234.1	20.307903623252315	-1.6119578309283618	1.5512529908598731	-1.039132778744774	0.2987429881585459	0.8257754271841461	not_sig
Q1875p1F-Gal-Q1875p1F-Glu	NM_001278235.1	178.4242047215018	-0.17657449108725984	0.5834761380143368	-0.302625042539308	0.7621756276599848	1	not_sig
Q1875p1F-Gal-Q1875p1F-Glu	NM_014583.3	1569.8982937653082	-1.6326029265831568	0.15686467179975963	-10.407715821872255	2.2864178096014496e-25	3.725949500955505e-23	sig
Q1875p1F-Gal-Q1875p1F-Glu	rna15032	9.05157174152115	-0.6234868372129817	0.7144996790017878	-0.8726201781980389	0.38287013844795703	0.9155026490937652	not_sig
Q1875p1F-Gal-Q1875p1F-Glu	NM_022773.2	104.24995413106564	-4.762603295356621	1.5593238165360497	-3.054274708595471	0.00225605392461535	0.0277139246321832	sig
Q1875p1F-Gal-Q1875p1F-Glu	XM_006720926.1	21.923632562623087	0.04482374894789585	0.8993279430403309	0.04984138355176817	0.960248788340899	1	not_sig
Q1875p1F-Gal-Q1875p1F-Glu	XM_006720927.1	7.810029215400705	2.792960204424658	2.4757291308649396	1.1281364223592942	0.25926230918703186	0.7730954874929746	not_sig
Q1875p1F-Gal-Q1875p1F-Glu	XM_006720928.1	4.241445501219563	0	10.268637118748986	0	1	1	not_sig
Q1875p1F-Gal-Q1875p1F-Glu	XM_006720929.1	3.91250501276656	0	4.909458052175931	0	1	NA	not_sig
Q1875p1F-Gal-Q1875p1F-Glu	XM_006720930.1	11.170475232927188	1.3126169871662268	1.2758544517077086	1.028814051171207	0.30356706263386973	0.8309703971081196	not_sig
Q1875p1F-Gal-Q1875p1F-Glu	rna63421	6.185341526500453	0	2.954765734826831	0	1	1	not_sig
Q1875p1F-Gal-Q1875p1F-Glu	rna63425	15.332902368420784	33.492556763893745	3.675578473550728	9.11218655917822	8.073806468762214e-20	9.296438523456699e-18	sig
Q1875p1F-Gal-Q1875p1F-Glu	rna63429	41.26819498536198	0	1.6901066125265871	0	1	1	not_sig
Q1875p1F-Gal-Q1875p1F-Glu	NM_033200.2	629.5419191366592	-0.36877617853446254	0.6067537993641482	-0.6077855283657458	0.5433297286259261	1	not_sig
Q1875p1F-Gal-Q1875p1F-Glu	XM_005261955.1	6.909136909523236	0	10.26863711874899	0	1	1	not_sig
Q1875p1F-Gal-Q1875p1F-Glu	XM_006724426.1	141.36073920475482	0.12999605202818598	0.3425963614949772	0.37944376134330854	0.7043583590415228	1	not_sig
Q1875p1F-Gal-Q1875p1F-Glu	XM_006724427.1	53.19222826059146	6.928859644231243	2.57014595581756	2.6959012302580234	0.00701984782920561	0.06943548212751854	not_sig
Q1875p1F-Gal-Q1875p1F-Glu	NM_001136049.2	270.6132113800762	0.830591417671719	0.9146854270551164	0.9080623710665828	0.3638452697253214	0.8985389939639848	not_sig
Q1875p1F-Gal-Q1875p1F-Glu	NM_033029.3	114.95010585481536	0.2479209477794037	1.6973039354973805	0.1460675030525706	0.8838681000342826	1	not_sig
Q1875p1F-Gal-Q1875p1F-Glu	rna20043	102.09941221310052	0.8499067163525954	2.703866104034329	0.3143301789554165	0.7532702794469615	1	not_sig
Q1875p1F-Gal-Q1875p1F-Glu	rna20044	37.34014173642585	22.34580565141161	5.4958604770651025	4.0659339414934905	4.784048654653508e-5	9.951754476650095e-4	sig
Q1875p1F-Gal-Q1875p1F-Glu	NM_001257374.2	524.5581137685149	-0.5921888750126009	1.0070896422078726	-0.5880200234353792	0.5565188528409675	1	not_sig
Q1875p1F-Gal-Q1875p1F-Glu	NM_001282624.1	1048.4120354495196	-1.3602753134876224	0.7276038524104526	-1.869527365724103	0.06154947999501736	0.3264659363147745	not_sig
Q1875p1F-Gal-Q1875p1F-Glu	NM_001282625.1	8.348802153839229	2.9105064320284457	1.693533438302144	1.7185999202627973	0.08568724621396696	0.4079984297829636	not_sig
Q1875p1F-Gal-Q1875p1F-Glu	NM_001282626.1	257.68253293905696	-4.0470295956988895	2.20991790352305	-1.8313031399252964	0.06705530925448878	0.34611743388751676	not_sig
Q1875p1F-Gal-Q1875p1F-Glu	NM_005572.3	978.4108226728896	28.964552992002393	2.5050452363773617	11.56248700478124	6.383284167517209e-31	1.5199343286450803e-28	sig
Q1875p1F-Gal-Q1875p1F-Glu	NM_170707.3	3201.8369211078284	-1.118026293600492	0.28728565432089165	-3.891688557311956	9.954897943546602e-5	0.00191264276940424	not_sig
Q1875p1F-Gal-Q1875p1F-Glu	NM_170708.3	26.020308876430835	0	3.66873342086827	0	1	1	not_sig
Q1875p1F-Gal-Q1875p1F-Glu	NM_001198557.1	1718.1068387637324	-2.2847486832110504	0.20581464616146383	-11.101001439026064	1.2404609964348855e-28	2.483504176984799e-26	sig
Q1875p1F-Gal-Q1875p1F-Glu	NM_005573.3	344.0845951643959	-2.38188392405265	0.2315048752505325	-10.288698764874807	7.923994391927763e-25	1.2457687465334893e-22	sig
Q1875p1F-Gal-Q1875p1F-Glu	NM_032737.3	2987.9207306971775	-1.2354661776071372	0.1689402065943777	-7.313038160143065	2.61168805326397e-13	1.7866933152113108e-11	not_sig
Q1875p1F-Gal-Q1875p1F-Glu	NM_001270428.1	5.65011958276805	-1.118760513504439	1.4078654099481915	-0.7946501885756313	0.4268170150533177	0.9552747492872918	not_sig
Q1875p1F-Gal-Q1875p1F-Glu	NM_001142315.1	47.60157462423538	-1.032763754435412	0.3395222006119122	-3.041815093605332	0.00235156300312396	0.02865751971831896	not_sig
Q1875p1F-Gal-Q1875p1F-Glu	XM_005252920.1	1.080351735244157	0	10.26863711874899	0	1	NA	not_sig
Q1875p1F-Gal-Q1875p1F-Glu	NM_001243610.1	5.850269377945632	-0.8149401051719273	5.267711136853167	-0.15470478239981042	0.8770540595802689	1	not_sig
Q1875p1F-Gal-Q1875p1F-Glu	NM_001243613.1	2.739971463967593	0	10.268637118748993	0	1	NA	not_sig
Q1875p1F-Gal-Q1875p1F-Glu	NM_018640.4	15.282775065521092	0	5.806951466557421	0	1	1	not_sig
Q1875p1F-Gal-Q1875p1F-Glu	XM_006719110.1	14.172742880482993	0	10.268637118748986	0	1	1	not_sig
Q1875p1F-Gal-Q1875p1F-Glu	XM_006719111.1	1.6778998326515835	0	10.268637118748984	0	1	NA	not_sig
Q1875p1F-Gal-Q1875p1F-Glu	rna52149	2.64688129219782	0	10.26863711874899	0	1	NA	not_sig
Q1875p1F-Gal-Q1875p1F-Glu	NM_006769.3	1410.7271715279348	-0.13485646855833602	0.2842205894825574	-0.4744781819074095	0.6351589529077342	1	not_sig
Q1875p1F-Gal-Q1875p1F-Glu	XM_005271291.1	462.26724273403	0.7973217162554077	0.9054460196152	0.8805844843122251	0.3785427595020596	0.9123827279414048	not_sig
Q1875p1F-Gal-Q1875p1F-Glu	NM_005358.5	37.114122912255645	0.16857737476010928	0.99535193240362	0.1693645928360446	0.8655098719641191	1	not_sig
Q1875p1F-Gal-Q1875p1F-Glu	NM_015842.2	110.564339963001	-1.4350847271714453	0.6872861212946335	-2.0880455500369943	0.03679372600897451	0.23072987144799392	not_sig
Q1875p1F-Gal-Q1875p1F-Glu	XM_005266389.1	3.7052727381632233	3.2550575226879213	10.222478367008724	0.31842156136940875	0.7501651851461388	NA	NA
Q1875p1F-Gal-Q1875p1F-Glu	XM_005266391.2	2.356697352351745	0	7.553116841796014	0	1	NA	not_sig
Q1875p1F-Gal-Q1875p1F-Glu	XM_005266392.1	2.0014145950788675	0	4.392494367630741	0	1	NA	not_sig
Q1875p1F-Gal-Q1875p1F-Glu	XM_005266396.1	6057.211278738824	-1.108891480187572	0.32694603763332347	-3.391665145155287	6.946928399831129e-4	0.01035096552065968	not_sig
Q1875p1F-Gal-Q1875p1F-Glu	XM_005266397.1	1386.8213526010709	0.4486897260501646	0.8046124215414703	0.5576470286036205	0.5770854360383376	1	not_sig
Q1875p1F-Gal-Q1875p1F-Glu	XM_006719813.1	10.384553893572932	-2.7196692529449917	2.006695911040853	-1.355297151891004	0.17532290207231274	0.6306595576733773	not_sig
Q1875p1F-Gal-Q1875p1F-Glu	XM_006719817.1	72.60520495449859	-0.7118734408116978	0.5698002600846287	-1.249338567704353	0.21154126723585637	0.6981772775660067	not_sig
Q1875p1F-Gal-Q1875p1F-Glu	XM_006719821.1	204.4884178516363	-0.38869501615789265	0.3305824287676786	-1.1757884942851982	0.2396794052569695	0.743941941862913	not_sig
Q1875p1F-Gal-Q1875p1F-Glu	XM_006719825.1	981.3050436825906	-5.538287241669507	1.2288890842459852	-4.506742970271933	6.583029579635464e-6	1.6333039145710628e-4	sig
Q1875p1F-Gal-Q1875p1F-Glu	XM_006719826.1	2278.3121575059754	34.73422450020107	2.347988217972538	14.7931851762841	1.6209773014988309e-49	7.500996001492373e-47	sig
Q1875p1F-Gal-Q1875p1F-Glu	NM_012134.2	522.006826179614	-0.43856594447650377	0.9363387245382182	-0.4683838583017005	0.639510109190467	1	not_sig
Q1875p1F-Gal-Q1875p1F-Glu	NM_014916.3	1357.2929396184193	0.13902276375828063	0.26489974742424155	0.5248127456144126	0.5997133703165904	1	not_sig
Q1875p1F-Gal-Q1875p1F-Glu	NM_001080434.1	3.89928281720209	2.056801023825014	1.9023425096625168	1.0811938509379675	0.2796108927108761	NA	NA
Q1875p1F-Gal-Q1875p1F-Glu	XM_006722995.1	2.301167855007465	-0.684045720796893	10.148082186005391	-0.0674064033241886	0.9462581716696672	NA	not_sig
Q1875p1F-Gal-Q1875p1F-Glu	NM_001174147.1	16.885317013581663	-20.668964405649696	10.203287792426906	-2.0257161050569046	0.04279388535132627	0.2563608781592458	not_sig
Q1875p1F-Gal-Q1875p1F-Glu	NM_002316.3	79.70099929807597	0.46068745316455073	0.9334411009536948	0.4935367134507655	0.6216334054006524	1	not_sig
Q1875p1F-Gal-Q1875p1F-Glu	NM_001085451.1	113.61245059759966	-0.39172994044121495	0.22118322923164063	-1.7710652918940986	0.07654984485153755	0.3792391111819785	not_sig
Q1875p1F-Gal-Q1875p1F-Glu	NM_005575.2	610.9472623082567	0.2243246785122332	0.49745759326782146	0.4509423145772773	0.6520311250911042	1	not_sig
Q1875p1F-Gal-Q1875p1F-Glu	NM_175920.3	553.3535318359683	-0.3658542174464897	0.6044519723844448	-0.6052659833390341	0.5450022797402237	1	not_sig
Q1875p1F-Gal-Q1875p1F-Glu	NM_001126328.2	8.72487303017883	3.93479421853958	10.214360169959685	0.38522180078511087	0.70007309268594	1	not_sig
Q1875p1F-Gal-Q1875p1F-Glu	NM_032622.2	148.84829763321952	0.30804175696672603	0.8156552787038084	0.37766169729968274	0.7056819251843703	1	not_sig
Q1875p1F-Gal-Q1875p1F-Glu	XM_005265785.2	0.7486309190619351	0	10.26863711874899	0	1	NA	not_sig
Q1875p1F-Gal-Q1875p1F-Glu	XM_005265786.2	27.79087816106562	-2.347766919188884	3.126892426513609	-0.7508307287074066	0.4527545336228666	0.9738415685085504	not_sig
Q1875p1F-Gal-Q1875p1F-Glu	NM_153371.3	595.3605207263753	0.3054102912877678	0.41880194461394543	0.7292475481920151	0.46585025069612457	0.9833899698610752	not_sig
Q1875p1F-Gal-Q1875p1F-Glu	XM_006719776.1	36.20685318583169	1.526518779322665	2.0094610142126665	0.7596657852656951	0.4474543853687624	0.9707136712474465	not_sig
Q1875p1F-Gal-Q1875p1F-Glu	rna33242	2982.5784692251864	-0.5177298296852361	0.11989578200701637	-4.318165501893454	1.573314390225391e-5	3.636788131712802e-4	not_sig
Q1875p1F-Gal-Q1875p1F-Glu	rna39826	5.2475792677972315	0.26638005146979427	0.6712762594651376	0.39682626595798537	0.6914955802146481	1	not_sig
Q1875p1F-Gal-Q1875p1F-Glu	rna47455	80.71955668993398	-1.6610510633373563	1.16709966842753	-1.4232298305553823	0.1546695407049744	0.5865578443535893	not_sig
Q1875p1F-Gal-Q1875p1F-Glu	XM_006720812.1	5.57358728111766	0.27555165381220137	1.5996811088152494	0.17225411508189875	0.8632377559376988	1	not_sig
Q1875p1F-Gal-Q1875p1F-Glu	rna63192	23.058343369694324	0.3403161238589536	0.34750859947043344	0.9793027406445756	0.32743041669857115	0.8609414087766358	not_sig
Q1875p1F-Gal-Q1875p1F-Glu	rna63194	12.76520017245698	-1.469962929585637	0.6523079418886868	-2.2534800439950473	0.02422889760747668	0.17349659219625385	not_sig
Q1875p1F-Gal-Q1875p1F-Glu	rna67654	46.13282999178992	0.4623052799169128	0.30189843213594575	1.5313271971837712	0.12568854709064073	0.51712371442233	not_sig
Q1875p1F-Gal-Q1875p1F-Glu	rna40453	59.44102385835142	-1.2509385403727051	0.3744505174012578	-3.340731237479399	8.355806657038607e-4	0.01213682772681079	not_sig
Q1875p1F-Gal-Q1875p1F-Glu	rna78464	66.26745525855614	0.19466443848375997	0.24839578792812125	0.7836865516418918	0.43322405555060145	0.9598816008993708	not_sig
Q1875p1F-Gal-Q1875p1F-Glu	rna49578	14.66191628882858	1.517248858711687	0.7317860702749011	2.0733502868423295	0.03813969191359366	0.23659921943261447	not_sig
Q1875p1F-Gal-Q1875p1F-Glu	rna67735	4.79661425242196	1.1085775046001585	10.268637118748993	0.10795760837395472	0.9140293192261796	1	not_sig
Q1875p1F-Gal-Q1875p1F-Glu	rna67736	52.346915935283874	2.024482538567373	1.6368263435251102	1.236834039588706	0.21614870198494857	0.7070168276751202	not_sig
Q1875p1F-Gal-Q1875p1F-Glu	rna67737	4.918817633134669	0	6.554721947836589	0	1	1	not_sig
Q1875p1F-Gal-Q1875p1F-Glu	rna67738	7.52472038153084	1.8669237028995829	2.7542089581992	0.677843885933856	0.49787068199504225	1	not_sig
Q1875p1F-Gal-Q1875p1F-Glu	rna31782	11.143241250056388	0.12582558648415268	1.2455316506214742	0.10102158899083004	0.9195333223085423	1	not_sig
Q1875p1F-Gal-Q1875p1F-Glu	rna66521	3.575691060632215	1.974260321037372	1.6224457520687474	1.2168421153804576	0.22366429271800464	NA	NA
Q1875p1F-Gal-Q1875p1F-Glu	rna66523	2.6104416683090297	-0.28563786522889406	2.605379759353295	-0.1096338697663771	0.9126997483679136	NA	not_sig
Q1875p1F-Gal-Q1875p1F-Glu	rna33078	1.366649328131461	0	3.0001624820439616	0	1	NA	not_sig
Q1875p1F-Gal-Q1875p1F-Glu	rna25771	2.545901195521251	-2.510347697419504	1.3127157615898122	-1.912331496941315	0.05583368834742863	NA	NA
Q1875p1F-Gal-Q1875p1F-Glu	rna41374	2426.785683324229	-0.02102666444110047	0.15378451593553083	-0.13672809849019665	0.8912457187219508	1	not_sig
Q1875p1F-Gal-Q1875p1F-Glu	rna50222	6.365978258764014	1.946374983189969	0.6165011041920089	3.1571313821747378	0.00159329541090624	0.02084628786352688	sig
Q1875p1F-Gal-Q1875p1F-Glu	rna66465	13.65397464655941	0.47085494685086854	0.519104231431803	0.9070528004600302	0.36437887620163	0.8990963204349234	not_sig
Q1875p1F-Gal-Q1875p1F-Glu	NM_001271592.1	920.6707770760712	0.34961850768176905	0.2715899318030996	1.2873029031696197	0.19798873205642953	0.6751630489502173	not_sig
Q1875p1F-Gal-Q1875p1F-Glu	rna12902	27.438864262248067	0.5284879439254944	0.38937852120866673	1.3572601341363648	0.17469856958856805	0.6298193015013313	not_sig
Q1875p1F-Gal-Q1875p1F-Glu	rna27374	65.87586614137041	-0.12351414860501836	0.20660071809676064	-0.5978398804362869	0.5499467776691991	1	not_sig
Q1875p1F-Gal-Q1875p1F-Glu	rna48512	8.89635611479971	0.9152689036499064	2.1556411970162173	0.4245924158977839	0.6711338226507634	1	not_sig
Q1875p1F-Gal-Q1875p1F-Glu	rna31475	20.51768364158515	-0.909665396206266	0.3876564279190778	-2.34657632556052	0.01894678519875695	0.1453659044407178	not_sig
Q1875p1F-Gal-Q1875p1F-Glu	rna314	38.42417321281226	0.34798769885447284	0.29251778358045205	1.18962920679578	0.23419216113130925	0.734814795346501	not_sig
Q1875p1F-Gal-Q1875p1F-Glu	rna18170	205.39179558223785	0.23512434215548364	0.1596881103953151	1.4723972972904666	0.1409136225875638	0.5545979380199464	not_sig
Q1875p1F-Gal-Q1875p1F-Glu	rna66278	18.495771482237004	0.11098021055747488	0.5933535687400938	0.18703891980143705	0.8516301177836153	1	not_sig
Q1875p1F-Gal-Q1875p1F-Glu	rna66467	242.0808736245664	0.46750515064373344	0.25929575434710633	1.8029803527670087	0.07139130031499141	0.36149630140917144	not_sig
Q1875p1F-Gal-Q1875p1F-Glu	rna64199	2.6093692185753854	0	10.268637118748984	0	1	NA	not_sig
Q1875p1F-Gal-Q1875p1F-Glu	rna64200	4.681625281363313	0	2.5922960920250535	0	1	1	not_sig
Q1875p1F-Gal-Q1875p1F-Glu	rna64201	4.105417947871152	0	3.4041571782983873	0	1	NA	not_sig
Q1875p1F-Gal-Q1875p1F-Glu	rna64208	15.658525521693488	-0.5079011228061059	1.6690688054132286	-0.30430208818165505	0.7608977544103527	1	not_sig
Q1875p1F-Gal-Q1875p1F-Glu	rna64209	3.325684076972663	0	10.268637118748986	0	1	NA	not_sig
Q1875p1F-Gal-Q1875p1F-Glu	rna20123	53.19937212277681	1.6837530449154576	0.42940212922412113	3.921156720759164	8.812492271035242e-5	0.00171766261007376	sig
Q1875p1F-Gal-Q1875p1F-Glu	rna20124	103.175754676126	1.1502283701810057	0.2270201799637194	5.066634914855702	4.049098003772012e-7	1.2624231781939612e-5	not_sig
Q1875p1F-Gal-Q1875p1F-Glu	rna53941	41.88117094705575	-0.8147946708494086	1.6930323385330168	-0.4812635011776645	0.6303292341200186	1	not_sig
Q1875p1F-Gal-Q1875p1F-Glu	rna8230	14.794680940399823	-4.614165335638746	2.334002758419853	-1.976932254682762	0.04804928831487714	0.2776744062033963	not_sig
Q1875p1F-Gal-Q1875p1F-Glu	rna8231	3.2922740770816	0.17410178362323517	1.90531364267309	0.09137696793005498	0.9271930621029452	NA	not_sig
Q1875p1F-Gal-Q1875p1F-Glu	rna55716	1.3442789204329848	-2.3772308078894517	10.233193772232076	-0.23230585297232453	0.8163004667643404	NA	NA
Q1875p1F-Gal-Q1875p1F-Glu	rna39672	2.3030092453038384	-2.704671520709067	1.499335705677104	-1.8039132333526533	0.07124491009963085	NA	NA
Q1875p1F-Gal-Q1875p1F-Glu	rna9970	1.4547583115945495	0	7.130789622225398	0	1	NA	not_sig
Q1875p1F-Gal-Q1875p1F-Glu	NM_001195150.1	44.15458767103299	1.0392134726925817	0.2789841556787418	3.724991013071242	1.9532218031261033e-4	0.00347758557768197	not_sig
Q1875p1F-Gal-Q1875p1F-Glu	rna23813	149.73673472837325	0.5291824793530221	0.2452440812108753	2.157778800369905	0.03094503388877793	0.20532044909008593	not_sig
Q1875p1F-Gal-Q1875p1F-Glu	rna20172	2.7955121593648573	1.108824607794595	2.0466067236909637	0.5417868489139326	0.5879653520630033	NA	not_sig
Q1875p1F-Gal-Q1875p1F-Glu	rna72999	138.76604524065996	-0.638900189854601	0.3372749176501626	-1.8943009290637445	0.05818507778079665	0.31463303386901736	not_sig
Q1875p1F-Gal-Q1875p1F-Glu	rna49244	8.639210958985139	0.5124008867643214	0.6479494014785038	0.7908038584419014	0.42905845800444575	0.957337277372174	not_sig
Q1875p1F-Gal-Q1875p1F-Glu	rna43071	31.67289839878868	-0.8146745568837624	1.681915015496	-0.4843731992270211	0.6281210352551954	1	not_sig
Q1875p1F-Gal-Q1875p1F-Glu	rna28020	1.9595314323938997	0	3.232671538342434	0	1	NA	not_sig
Q1875p1F-Gal-Q1875p1F-Glu	rna60689	5.280422187137744	-0.8188633293006643	2.3505631280153465	-0.34836900125803305	0.727563079609214	1	not_sig
Q1875p1F-Gal-Q1875p1F-Glu	rna31716	4.106508546283748	0	10.268637118748988	0	1	NA	not_sig
Q1875p1F-Gal-Q1875p1F-Glu	rna35754	1.0639321914154878	0	10.26863711874899	0	1	NA	not_sig
Q1875p1F-Gal-Q1875p1F-Glu	rna31672	8.201390581849967	0	10.268637118748986	0	1	1	not_sig
Q1875p1F-Gal-Q1875p1F-Glu	rna3780	224.60638774638568	0.6961916752942667	0.21968743020890813	3.1690100550233335	0.00152959103360675	0.02016338881737297	not_sig
Q1875p1F-Gal-Q1875p1F-Glu	rna5262	7.349622637239934	0	1.8320899394066423	0	1	1	not_sig
Q1875p1F-Gal-Q1875p1F-Glu	rna39772	181.59093264634544	-0.03415839063632529	0.2929816789819881	-0.11658882819913552	0.90718589115005	1	not_sig
Q1875p1F-Gal-Q1875p1F-Glu	rna29405	4.7612348840342955	1.2635428980500338	1.1484080608196146	1.100256033685664	0.27122058260988774	0.7899086092861657	not_sig
Q1875p1F-Gal-Q1875p1F-Glu	rna24157	5.2028011364116935	-1.226883493106088	0.7491533489571405	-1.6376933972383252	0.1014856686765498	0.45444344844380535	not_sig
Q1875p1F-Gal-Q1875p1F-Glu	rna85482	3.707203239090775	0	9.681264506255678	0	1	NA	not_sig
Q1875p1F-Gal-Q1875p1F-Glu	rna75298	30.073152101385272	1.1088561289879229	2.639747078319323	0.4200615044127298	0.6744405237444984	1	not_sig
Q1875p1F-Gal-Q1875p1F-Glu	rna75299	64.71366931286656	0	1.9279403163574356	0	1	1	not_sig
Q1875p1F-Gal-Q1875p1F-Glu	rna33462	22.64928206804922	0.7049240925651095	0.423588146713543	1.6641733203215046	0.09607779809194632	0.43863664130752605	not_sig
Q1875p1F-Gal-Q1875p1F-Glu	rna37308	313.4476050793104	0.5358390884245753	0.3346553607329421	1.6011669057116331	0.10933995665633124	0.47597037752482274	not_sig
Q1875p1F-Gal-Q1875p1F-Glu	rna37309	361.8639788559235	0.403663332613664	0.28678980500102363	1.40752329955461	0.15927227326836385	0.5966901608559165	not_sig
Q1875p1F-Gal-Q1875p1F-Glu	rna33456	150.18716942720602	-0.11150104904078068	0.21949530317362412	-0.5079883142309504	0.6114615384358066	1	not_sig
Q1875p1F-Gal-Q1875p1F-Glu	rna66736	13.509223162395076	0	2.3486175645228764	0	1	1	not_sig
Q1875p1F-Gal-Q1875p1F-Glu	rna49538	17.973701537824287	-0.8063929953873061	0.4204317321717917	-1.9180117333717517	0.0551095233871187	0.3029211443711735	not_sig
Q1875p1F-Gal-Q1875p1F-Glu	rna41	130.96775181235347	0.2928381439709016	0.3138113767537168	0.9331661171759388	0.350734206004218	0.886067325527162	not_sig
Q1875p1F-Gal-Q1875p1F-Glu	rna331	3.065317880002461	0	1.839567619626279	0	1	NA	not_sig
Q1875p1F-Gal-Q1875p1F-Glu	rna38450	4.750709482314868	0.7754704031825792	0.8887909271411254	0.8725003591980268	0.3829354722932616	0.9155026490937652	not_sig
Q1875p1F-Gal-Q1875p1F-Glu	rna10453	5.189495988740444	-3.3069951969051785	1.4703501660939489	-2.249120837446742	0.02450480916395969	0.17475798114297572	not_sig
Q1875p1F-Gal-Q1875p1F-Glu	rna75761	4.768516777888644	0	1.7415595633786278	0	1	1	not_sig
Q1875p1F-Gal-Q1875p1F-Glu	rna63284	10.902412629121626	0.7990196778594735	0.45575644543980326	1.7531725241722529	0.07957239772818876	0.38907126728594726	not_sig
Q1875p1F-Gal-Q1875p1F-Glu	rna29	1.880376382188712	0	10.26863711874899	0	1	NA	not_sig
Q1875p1F-Gal-Q1875p1F-Glu	rna30	17.118748338831438	-1.3494544715451788	0.8388846240390603	-1.60862940251286	0.10769740107368424	0.47128782407576825	not_sig
Q1875p1F-Gal-Q1875p1F-Glu	rna31	3.344823582488815	4.7404514889940605	2.824854994790082	1.678122062101219	0.09332327261509311	NA	NA
Q1875p1F-Gal-Q1875p1F-Glu	rna32	44.181777095737765	0.2180812665996907	1.6135097876295943	0.1351595560632289	0.8924857231893123	1	not_sig
Q1875p1F-Gal-Q1875p1F-Glu	rna33	36.471730523162016	1.4799453569309142	0.9346602125412874	1.5834046823358705	0.11332925645036504	0.4866619680496625	not_sig
Q1875p1F-Gal-Q1875p1F-Glu	rna34	1.1306368775563322	0	10.268637118748986	0	1	NA	not_sig
Q1875p1F-Gal-Q1875p1F-Glu	rna35	3.9090706627193472	3.844581909714764	10.215199073497674	0.3763589805791599	0.706650036752304	NA	NA
Q1875p1F-Gal-Q1875p1F-Glu	rna36	2.0056681178604068	-3.051844516773192	10.221177341735403	-0.2985805269527819	0.7652601252781908	NA	NA
Q1875p1F-Gal-Q1875p1F-Glu	rna79344	65.05349512765515	0.01730461428717548	0.4756299970828981	0.03638251244309018	0.9709773579963248	1	not_sig
Q1875p1F-Gal-Q1875p1F-Glu	rna44898	4.893514906317483	-2.2769864662264303	1.561578147316376	-1.458131615212154	0.14480426857798828	0.5638979414305503	not_sig
Q1875p1F-Gal-Q1875p1F-Glu	rna64489	283.26997154405774	1.209766083770351	0.3085872741940572	3.920336919044761	8.84252578595946e-5	0.00172116957272657	not_sig
Q1875p1F-Gal-Q1875p1F-Glu	rna87698	23.08807856811404	0	1.7155897400192028	0	1	1	not_sig
Q1875p1F-Gal-Q1875p1F-Glu	rna87699	21.515158865310532	-0.8156545982447752	1.6876385348939578	-0.48331119572120135	0.6288747918356412	1	not_sig
Q1875p1F-Gal-Q1875p1F-Glu	rna53338	10.100164954785567	0	1.7071376884026532	0	1	1	not_sig
Q1875p1F-Gal-Q1875p1F-Glu	rna26729	51.358127299967165	1.2970085031325145	0.35692381629471587	3.633852502746862	2.792205233613033e-4	0.00477047923768557	not_sig
Q1875p1F-Gal-Q1875p1F-Glu	rna26730	12.132889548200684	1.1128583826008096	0.5641365908691659	1.9726754133892064	0.04853255489600935	0.27950808385630554	not_sig
Q1875p1F-Gal-Q1875p1F-Glu	rna27943	20.153231527089407	0.3060181226346793	0.4379649966139259	0.6987273526437543	0.4847224366375325	0.9944434618620912	not_sig
Q1875p1F-Gal-Q1875p1F-Glu	rna79161	31.74045162586372	0.3582993498499284	0.38290403362695685	0.935741904978208	0.34940608934519257	0.8853293389919306	not_sig
Q1875p1F-Gal-Q1875p1F-Glu	rna64490	989.7599844400274	0.39458729169873447	0.3956169170754663	0.9973974182288684	0.3185716440268432	0.8497044055839256	not_sig
Q1875p1F-Gal-Q1875p1F-Glu	rna24562	5.8448884622776704	0.3891094125157425	0.9091071938049948	0.4280126866966661	0.6686418838439048	1	not_sig
Q1875p1F-Gal-Q1875p1F-Glu	rna41888	47.27200120701133	-0.02837905454163871	0.3241313484753306	-0.08755418035043477	0.9302310210417692	1	not_sig
Q1875p1F-Gal-Q1875p1F-Glu	rna35770	43.03481826804781	-0.8381414786129799	0.2893913628162708	-2.8962214713543486	0.00377685748334891	0.04251976966163586	not_sig
Q1875p1F-Gal-Q1875p1F-Glu	rna71090	37.33181007696025	0.32612377611234417	0.36785645750326645	0.8865517227176807	0.3753202955580828	0.9100298447068887	not_sig
Q1875p1F-Gal-Q1875p1F-Glu	rna68204	8.035470961589482	0	2.460533803361004	0	1	1	not_sig
Q1875p1F-Gal-Q1875p1F-Glu	rna72027	17.486291192703792	-0.8019469947753095	0.3200402673578157	-2.5057690439894116	0.01221854013830923	0.1056690964535549	not_sig
Q1875p1F-Gal-Q1875p1F-Glu	rna38715	4.925068759697241	1.279593068667406	0.7857562604084775	1.6284859989562237	0.10342187562235776	0.4600060229554108	not_sig
Q1875p1F-Gal-Q1875p1F-Glu	XM_002342310.2	125.6743661413282	-0.19777261619316827	0.34666051527175135	-0.5705080546543697	0.5683331606259137	1	not_sig
Q1875p1F-Gal-Q1875p1F-Glu	rna30547	25.447930178590283	1.5164604248157694	0.7786774454679458	1.9474821489204088	0.05147695784210076	0.29019675875612705	not_sig
Q1875p1F-Gal-Q1875p1F-Glu	rna8105	93.32555811987127	1.428983731682146	0.20816270864068015	6.864744127387317	6.661053689591352e-12	3.9555852848443745e-10	not_sig
Q1875p1F-Gal-Q1875p1F-Glu	rna68903	21.75426781777099	-0.00698366391010139	0.3134163258566283	-0.02228238714436357	0.982222698417711	1	not_sig
Q1875p1F-Gal-Q1875p1F-Glu	rna49737	89.01002364459103	0.587019906939824	0.25117900618825667	2.337058004361468	0.01943616825306795	0.14810680270020757	not_sig
Q1875p1F-Gal-Q1875p1F-Glu	rna45	12.459780191623173	1.0926857262088936	0.6182897340374852	1.7672713390752288	0.07718279734862978	0.3811046298316528	not_sig
Q1875p1F-Gal-Q1875p1F-Glu	rna44	84.18766461784578	0.3090778777010564	0.25328540924375165	1.220275098450745	0.22236060633699495	0.7174211111746155	not_sig
Q1875p1F-Gal-Q1875p1F-Glu	rna8095	12.909502006968555	0.5749920713429756	0.5142793984175681	1.1180538693796012	0.2635439868210237	0.7792237220816183	not_sig
Q1875p1F-Gal-Q1875p1F-Glu	rna8096	16.481939505264542	0.8492449158780212	0.6512177215417773	1.304087539060529	0.19220373703407095	0.6637415872471286	not_sig
Q1875p1F-Gal-Q1875p1F-Glu	rna8097	2.195771166485753	-2.406594784318383	2.2238486251894973	-1.082175628799066	0.2791744955326013	NA	NA
Q1875p1F-Gal-Q1875p1F-Glu	rna23597	10.116757181961606	2.0386584967795205	3.749746897273474	0.5436789609085015	0.5866624127767375	1	not_sig
Q1875p1F-Gal-Q1875p1F-Glu	rna23598	22.30715554323662	-1.5432578673755522	1.4373495191699444	-1.0736830859809023	0.28296474465005483	0.8052740595167	not_sig
Q1875p1F-Gal-Q1875p1F-Glu	rna23599	1.488268594125724	0	10.268637118748986	0	1	NA	not_sig
Q1875p1F-Gal-Q1875p1F-Glu	rna23600	2.245624942244534	0	10.268637118748988	0	1	NA	not_sig
Q1875p1F-Gal-Q1875p1F-Glu	rna23601	0.935612304868368	-4.310683649704246	10.209346961600378	-0.4222291264972858	0.6728577836989544	NA	NA
Q1875p1F-Gal-Q1875p1F-Glu	rna23602	45.58322573704327	1.1149522425936076	1.002605600835734	1.1120546720108342	0.2661146442814923	0.7827999650165804	not_sig
Q1875p1F-Gal-Q1875p1F-Glu	rna23603	14.616204095522956	5.6744564858640905	1.86621809854251	3.0406180768988156	0.00236093098454523	0.02874311881929225	sig
Q1875p1F-Gal-Q1875p1F-Glu	rna23604	3.0336913860169648	0	10.268637118748988	0	1	NA	not_sig
Q1875p1F-Gal-Q1875p1F-Glu	rna23605	9.406674871378652	5.644253947106858	4.106210905490553	1.3745650374557563	0.16926633409002723	0.6188181376947102	not_sig
Q1875p1F-Gal-Q1875p1F-Glu	rna23606	66.74579724937024	0.8716820937739435	0.4072486466951271	2.140417410463487	0.03232104873537813	0.21135578743088024	not_sig
Q1875p1F-Gal-Q1875p1F-Glu	rna84	140.7727627979114	1.2828158928685118	0.15494872962222642	8.278970056715456	1.242451708960087e-16	1.1202849039742876e-14	not_sig
Q1875p1F-Gal-Q1875p1F-Glu	rna38434	31.793231003200457	-2.6407358914908876	0.4405728773441883	-5.993868500052645	2.0490708711628255e-9	8.974015651911407e-8	sig
Q1875p1F-Gal-Q1875p1F-Glu	rna11578	3.761054990965402	0	3.4494363281804703	0	1	NA	not_sig
Q1875p1F-Gal-Q1875p1F-Glu	rna60624	306.5636312033993	-0.6094905159950651	0.3847616798169698	-1.584072811733742	0.1131771506505477	0.48645744975114047	not_sig
Q1875p1F-Gal-Q1875p1F-Glu	rna60625	52.79510368898836	0.20749029590794657	1.870971525400606	0.1108997614827513	0.911695834745559	1	not_sig
Q1875p1F-Gal-Q1875p1F-Glu	rna60626	5.574827834866373	5.938599096169507	10.20423152334579	0.5819741626385937	0.5605840844517145	1	not_sig
Q1875p1F-Gal-Q1875p1F-Glu	rna51389	269.9133819171985	0.23932317893959615	0.4876993452076087	0.4907186800460408	0.6236254326313779	1	not_sig
Q1875p1F-Gal-Q1875p1F-Glu	rna41195	22.421028016821232	0.3682946371905166	0.3661552806523899	1.0058427575708178	0.31449121560284843	0.8454515300085125	not_sig
Q1875p1F-Gal-Q1875p1F-Glu	rna58225	13.17085649745342	-1.2145549845386734	0.5165221027735127	-2.3514095099067576	0.01870243804018171	0.1440387137018488	not_sig
Q1875p1F-Gal-Q1875p1F-Glu	rna9742	160.4802250912722	0.6439221519775781	0.3878413610888854	1.660271999277571	0.09685974604646172	0.4411799984515734	not_sig
Q1875p1F-Gal-Q1875p1F-Glu	rna44628	5.556788252555435	0.35602326099025255	0.7155386591409978	0.49755978442542503	0.6187943549721471	1	not_sig
Q1875p1F-Gal-Q1875p1F-Glu	rna87693	45.777577886736736	0	3.0114050920346473	0	1	1	not_sig
Q1875p1F-Gal-Q1875p1F-Glu	rna64778	17.90735351435715	-1.101458315337556	0.7012728179111682	-1.5706559376112597	0.11626258919466402	0.49387687387091583	not_sig
Q1875p1F-Gal-Q1875p1F-Glu	rna64779	6.093730310603348	-0.29654558830566646	1.09748069477719	-0.2702057445902235	0.7870019734781448	1	not_sig
Q1875p1F-Gal-Q1875p1F-Glu	rna64780	3.5090992649489565	-3.532176247772934	2.07845290794413	-1.6994256806456742	0.08923900667548423	NA	NA
Q1875p1F-Gal-Q1875p1F-Glu	rna64781	1.4760515319673189	1.8205056595696132	4.202067136744461	0.43324049814683463	0.6648400603499982	NA	NA
Q1875p1F-Gal-Q1875p1F-Glu	rna79350	264.2087643503452	0.3663052714030132	0.809373535433432	0.4525787604444603	0.650852095755607	1	not_sig
Q1875p1F-Gal-Q1875p1F-Glu	rna33158	7.386276223837094	-0.599575404363245	1.2444070141591497	-0.4818161562424013	0.6299365512308217	1	not_sig
Q1875p1F-Gal-Q1875p1F-Glu	rna33159	18.256433156024592	0.7318201958653344	0.8465718844680231	0.8644513351931155	0.3873400028265485	0.919089322689872	not_sig
Q1875p1F-Gal-Q1875p1F-Glu	rna25099	33.990101176000195	-0.12081628039497436	0.3561596606764403	-0.3392194392972878	0.73444442609941	1	not_sig
Q1875p1F-Gal-Q1875p1F-Glu	rna18833	16.27654014128576	-1.4939633575828473	0.7606251231140351	-1.964125706848192	0.04951551571295942	0.2828774238570198	not_sig
Q1875p1F-Gal-Q1875p1F-Glu	rna31571	51.81551818068635	0.9513895305106352	0.2879113824575847	3.3044526492480535	9.51620495276542e-4	0.01353089489035406	not_sig
Q1875p1F-Gal-Q1875p1F-Glu	NM_001242713.1	42.830257765409705	0.11907675114837676	0.43792488503171567	0.2719113601862404	0.7856901760693243	1	not_sig
Q1875p1F-Gal-Q1875p1F-Glu	rna55537	3.851118640217447	2.4931648761295135	2.3959682164164904	1.0405667567069794	0.2980766664914398	NA	NA
Q1875p1F-Gal-Q1875p1F-Glu	rna55541	4.887901148085234	-4.4501000846986285	2.8270436345649936	-1.5741179337627662	0.11546018724294424	0.49183131953570625	not_sig
Q1875p1F-Gal-Q1875p1F-Glu	rna28678	324.341280366563	0.04468945230237672	0.4857380128551635	0.09200320156063664	0.926695495905172	1	not_sig
Q1875p1F-Gal-Q1875p1F-Glu	rna28679	562.6219670385544	-0.9264488903387316	0.33374874647117875	-2.77588725091657	0.00550512958357525	0.05722231642380792	not_sig
Q1875p1F-Gal-Q1875p1F-Glu	rna71530	10.780280349292768	0.7224339107720058	0.5090806161325581	1.4190953021552353	0.15587123337935258	0.589123121319974	not_sig
Q1875p1F-Gal-Q1875p1F-Glu	rna52926	5.317997014193077	-0.716678162636812	0.7591236496098314	-0.9440862012468784	0.3451256000711251	0.8802362668564243	not_sig
Q1875p1F-Gal-Q1875p1F-Glu	rna76532	104.77477351018996	1.0811546914845838	0.26100578767975596	4.142263285023851	3.438952354378712e-5	7.417944236351371e-4	not_sig
Q1875p1F-Gal-Q1875p1F-Glu	rna40652	47.6200591000841	-0.13525613538978837	0.34684756764183533	-0.38995843710069694	0.6965672810861274	1	not_sig
Q1875p1F-Gal-Q1875p1F-Glu	rna40649	10.10721411949407	-6.851323061287409	4.067810634348568	-1.6842777791657455	0.09212799771784289	0.4273044399568611	not_sig
Q1875p1F-Gal-Q1875p1F-Glu	rna40650	44.73632381416933	0.8960251663387043	0.854243875149567	1.0489102613487535	0.29421942231138676	0.8198335405234851	not_sig
Q1875p1F-Gal-Q1875p1F-Glu	rna40651	8.400790771402168	-0.40295176373676506	4.3173672781339425	-0.0933327506736766	0.9256392143547778	1	not_sig
Q1875p1F-Gal-Q1875p1F-Glu	rna43081	73.84363094150268	-2.3682431565100868	0.47728883717233106	-4.961865797114805	6.981923121969589e-7	2.0856900795111468e-5	sig
Q1875p1F-Gal-Q1875p1F-Glu	XM_005263847.1	26.382279399176472	0	1.6907868200326663	0	1	1	not_sig
Q1875p1F-Gal-Q1875p1F-Glu	rna37082	40.072292788447555	0.612180423735142	0.6177281661414743	0.9910191202046278	0.3216762440215128	0.8536063993080805	not_sig
Q1875p1F-Gal-Q1875p1F-Glu	rna37083	11.942880390548035	-0.9794197512630548	2.471323028566322	-0.3963139338491259	0.6918734492925782	1	not_sig
Q1875p1F-Gal-Q1875p1F-Glu	rna49152	2.978006547634388	2.5493675514166743	2.317889769778812	1.0998657419588815	0.271390623025403	NA	NA
Q1875p1F-Gal-Q1875p1F-Glu	rna49153	3.048597636216434	0	9.347888844772964	0	1	NA	not_sig
Q1875p1F-Gal-Q1875p1F-Glu	rna49154	4.256724312372343	0	3.2337197913006746	0	1	1	not_sig
Q1875p1F-Gal-Q1875p1F-Glu	rna49155	1.9096055869939317	0	4.80221270956972	0	1	NA	not_sig
Q1875p1F-Gal-Q1875p1F-Glu	rna49156	3.864576345511361	-1.1571989581870283	2.976431440783567	-0.38878737212989106	0.697433442961964	NA	not_sig
Q1875p1F-Gal-Q1875p1F-Glu	rna49157	4.074178407665995	1.7855294586378232	2.019551009099622	0.884121990775498	0.3766303633148921	NA	NA
Q1875p1F-Gal-Q1875p1F-Glu	rna60811	3.704780770818142	5.328476358606464	2.2086615848043087	2.412536350189011	0.01584195766181585	NA	NA
Q1875p1F-Gal-Q1875p1F-Glu	rna60812	1.0309243381543416	3.616878231409354	10.217684130680992	0.35398219255465424	0.723352228618319	NA	NA
Q1875p1F-Gal-Q1875p1F-Glu	rna60813	2.1291268498457208	-2.82048333867277	8.662569792895873	-0.3255942989326139	0.7447313261504451	NA	NA
Q1875p1F-Gal-Q1875p1F-Glu	rna74227	3.980260158230096	1.690938980060609	1.766928985984585	0.9569931748662598	0.33857069992183014	NA	NA
Q1875p1F-Gal-Q1875p1F-Glu	rna76325	11.470753817997918	0.8509617452503649	0.4188604997212041	2.031611349880855	0.04219301677109959	0.253859301934661	not_sig
Q1875p1F-Gal-Q1875p1F-Glu	rna76347	34.76074337316181	-0.283878146775966	0.3627572519199133	-0.782556779426255	0.433887430369122	0.9605380516512332	not_sig
Q1875p1F-Gal-Q1875p1F-Glu	rna23715	6.811627426111424	1.502756994556345	0.728387404355713	2.063128749302841	0.0391003973654851	0.24044718783564975	not_sig
Q1875p1F-Gal-Q1875p1F-Glu	XM_006713836.1	15.699802780405896	0.34067985490227304	0.43417703068701946	0.7846565590151066	0.4326549591784447	0.9593236779071465	not_sig
Q1875p1F-Gal-Q1875p1F-Glu	rna81784	38.69159988687845	0.3960196737311843	0.29141275270901545	1.3589648018136735	0.17415774257650718	0.6285029010535795	not_sig
Q1875p1F-Gal-Q1875p1F-Glu	rna45495	15.66489461017308	0.6751598679800738	0.7805885233440824	0.8649369645964731	0.3870733876194683	0.9188261357077202	not_sig
Q1875p1F-Gal-Q1875p1F-Glu	rna45496	226.8594254467739	0.6283185494781063	0.4144000325128795	1.5162125969634863	0.12946560380316238	0.5268940212881814	not_sig
Q1875p1F-Gal-Q1875p1F-Glu	XM_005250742.2	6.228202029725031	-0.3242864856800025	1.7861556836220722	-0.1815555545653194	0.8559315313624936	1	not_sig
Q1875p1F-Gal-Q1875p1F-Glu	rna80769	90.60083226462524	-0.00799811623156953	0.5157552286286089	-0.01550758147975831	0.9876272360747566	1	not_sig
Q1875p1F-Gal-Q1875p1F-Glu	rna76978	104.1845080162556	0.31409450744607514	0.21192078643514084	1.482131662163329	0.13830526554134942	0.5481442082398402	not_sig
Q1875p1F-Gal-Q1875p1F-Glu	rna75316	1.344701125416935	-0.8163310601572396	4.419480434596394	-0.1847119977649116	0.853454935255006	NA	not_sig
Q1875p1F-Gal-Q1875p1F-Glu	rna87656	1.367369938241796	0	4.226102233586923	0	1	NA	not_sig
Q1875p1F-Gal-Q1875p1F-Glu	rna87658	13.17243326827636	0	3.0871410644987387	0	1	1	not_sig
Q1875p1F-Gal-Q1875p1F-Glu	rna20744	4.740174792099726	1.2423940148438664	1.2162153379914844	1.0215247053993042	0.30700591029103913	0.8359603287726833	not_sig
Q1875p1F-Gal-Q1875p1F-Glu	rna32031	13.90536253953503	0.9425786426136132	1.35081182613199	0.6977867859749641	0.4853105441019498	0.9947627868560772	not_sig
Q1875p1F-Gal-Q1875p1F-Glu	rna3804	4.284527539900695	-1.0928078180612348	1.5114346918407824	-0.7230268194587355	0.469663407257205	0.9857978671861553	not_sig
Q1875p1F-Gal-Q1875p1F-Glu	rna65769	11.094895215745092	1.110390234860347	1.2298987902904206	0.9028305773015244	0.3666158200633542	0.9010948829127672	not_sig
Q1875p1F-Gal-Q1875p1F-Glu	rna8965	12.96734548107795	1.0242293122585695	1.449282748548476	0.7067146236884299	0.4797438399418565	0.9914541004166332	not_sig
Q1875p1F-Gal-Q1875p1F-Glu	rna8966	13.228787552652356	-1.7681056994298208	0.6997380175226463	-2.52681097089683	0.0115103436721105	0.1010549252659195	not_sig
Q1875p1F-Gal-Q1875p1F-Glu	rna577	25.702673930444657	-0.5409442089515388	0.5517325911066163	-0.9804463569327324	0.3268658365908242	0.8603681946947893	not_sig
Q1875p1F-Gal-Q1875p1F-Glu	rna578	8.84440076658861	-0.5013963073476589	2.339587613425675	-0.21430969478142495	0.8303055583254002	1	not_sig
Q1875p1F-Gal-Q1875p1F-Glu	rna6727	14.494288791456448	-0.09988172190159156	0.5607772276855562	-0.17811301345781128	0.8586342221843057	1	not_sig
Q1875p1F-Gal-Q1875p1F-Glu	rna11143	6.796790972940242	0.751825243821767	0.631344576861433	1.190831871177658	0.23371959438582543	0.7341031516111555	not_sig
Q1875p1F-Gal-Q1875p1F-Glu	rna65985	76.68637482314271	0.3534123881919979	0.24457739280649668	1.4449920499054818	0.14846011872611978	0.5727636686829402	not_sig
Q1875p1F-Gal-Q1875p1F-Glu	rna65999	28.06857950865406	-0.03394921966767913	0.3205169744903544	-0.1059201925940456	0.9156456728170864	1	not_sig
Q1875p1F-Gal-Q1875p1F-Glu	rna41749	56.162955766852534	-0.17360654987842655	0.5266636593794946	-0.32963457186882156	0.7416760967522928	1	not_sig
Q1875p1F-Gal-Q1875p1F-Glu	rna12643	14.754114084560417	-0.45226859527996705	0.5471834965373649	-0.8265391740466783	0.40849830554981215	0.9389556724425384	not_sig
Q1875p1F-Gal-Q1875p1F-Glu	NM_001282456.1	65.13570925680722	0.7165817262109139	0.2533480402526332	2.828447875485258	0.00467743174351168	0.05041507308450858	not_sig
Q1875p1F-Gal-Q1875p1F-Glu	rna58124	2.9386956303522167	1.5231277464100734	1.555462855523828	0.9792119053187772	0.3274752873732253	NA	NA
Q1875p1F-Gal-Q1875p1F-Glu	rna58125	3.982398734374939	-3.3305979923338773	2.0415447469968733	-1.6314107232933348	0.10280368372710454	NA	NA
Q1875p1F-Gal-Q1875p1F-Glu	rna8033	4.860054501055362	0.3261262728812356	0.6902492914930263	0.47247607045827805	0.6365870181796682	1	not_sig
Q1875p1F-Gal-Q1875p1F-Glu	rna8034	24.08925692540562	-0.18708904029537315	0.4225579664274371	-0.4427535513698583	0.6579440034663511	1	not_sig
Q1875p1F-Gal-Q1875p1F-Glu	rna29756	2.540077312277899	0	1.9023966481924477	0	1	NA	not_sig
Q1875p1F-Gal-Q1875p1F-Glu	rna10044	8.854633230611693	0.9637446120816776	0.8928291088706716	1.0794278574773466	0.28039703796452115	0.8015475907219376	not_sig
Q1875p1F-Gal-Q1875p1F-Glu	rna47048	16.202227770889998	2.320618275226617	1.1514236999969585	2.0154338279060497	0.04385921297310927	0.26075692677465484	not_sig
Q1875p1F-Gal-Q1875p1F-Glu	rna49945	8.873761529423891	0.6879699246786427	0.6017916729427287	1.143202798593917	0.2529544006014858	0.7632187855557321	not_sig
Q1875p1F-Gal-Q1875p1F-Glu	rna49946	4.3546092294416745	0.8313730269534668	1.4461076098840684	0.5749039845106108	0.5653562350144097	1	not_sig
Q1875p1F-Gal-Q1875p1F-Glu	rna11323	21.117058585421145	-0.5378667851441388	0.397026219927194	-1.354738700236906	0.1755008231234862	0.6308897673162419	not_sig
Q1875p1F-Gal-Q1875p1F-Glu	rna32313	3.84178178865606	1.0004877113309345	0.7282405593663616	1.373842336111372	0.16949063462774025	NA	not_sig
Q1875p1F-Gal-Q1875p1F-Glu	rna35606	68.12873247216905	0.41364824733241257	0.19411399596794163	2.130955293922894	0.03309282539521056	0.21474218527060104	not_sig
Q1875p1F-Gal-Q1875p1F-Glu	rna35607	6.026265392863722	0.9652681011404513	1.7562779636549324	0.549610096531453	0.5825868322439114	1	not_sig
Q1875p1F-Gal-Q1875p1F-Glu	rna35608	2.7158262830266544	-1.4433226341188543	1.4107754630926308	-1.0230704118959335	0.3062745553723383	NA	not_sig
Q1875p1F-Gal-Q1875p1F-Glu	rna37564	7.284087687168258	-0.03146702652727898	0.5923575449198388	-0.05312167760357857	0.957634959606348	1	not_sig
Q1875p1F-Gal-Q1875p1F-Glu	rna58876	1.7491300115885593	0.770217964180074	1.229501602236153	0.6264473041590528	0.5310215904520942	NA	not_sig
Q1875p1F-Gal-Q1875p1F-Glu	rna58919	49.75060966195337	0.8831695277584543	0.4406458268089708	2.004261640588115	0.04504204065453417	0.26593128745131867	not_sig
Q1875p1F-Gal-Q1875p1F-Glu	rna58920	47.816132992258616	0.4502916875459649	0.3627499953852274	1.241327893244413	0.21448464450341892	0.7034895551679841	not_sig
Q1875p1F-Gal-Q1875p1F-Glu	rna83331	30.54846308330544	0.336506209377186	0.25630980425122973	1.312888558282965	0.18922050289240192	0.6580725246295525	not_sig
Q1875p1F-Gal-Q1875p1F-Glu	rna11436	52.42407731913454	0.1645740684343425	0.28473349412152943	0.5779933581122679	0.5632686034535046	1	not_sig
Q1875p1F-Gal-Q1875p1F-Glu	rna11437	32.75239806136713	0.7119659601747415	0.3935912938522811	1.808896617621704	0.07046706599612329	0.3583701455858832	not_sig
Q1875p1F-Gal-Q1875p1F-Glu	rna9202	2.336507276955163	-1.1722724035075047	0.9152997503061908	-1.280752456356893	0.20028062830023255	NA	not_sig
Q1875p1F-Gal-Q1875p1F-Glu	rna32376	2.0744975950161755	0	3.464464715689556	0	1	NA	not_sig
Q1875p1F-Gal-Q1875p1F-Glu	XM_006711074.1	12.363756537225006	0.392607096235224	0.38446282749057487	1.021183501140559	0.3071675076564234	0.8361432673193311	not_sig
Q1875p1F-Gal-Q1875p1F-Glu	rna46553	35.326989819270025	-0.03917075037242424	0.6256471311308511	-0.06260837526997605	0.9500783600030296	1	not_sig
Q1875p1F-Gal-Q1875p1F-Glu	rna37680	57.62028090840066	-0.7484431798161935	0.26311720054699117	-2.8445239545733383	0.00444778413036129	0.04854656416963773	not_sig
Q1875p1F-Gal-Q1875p1F-Glu	rna24100	4775.644348156344	0.9452069974203872	0.07920761785626287	11.933283982048836	7.937900748661775e-33	2.0710743065032377e-30	not_sig
Q1875p1F-Gal-Q1875p1F-Glu	rna11537	5.703761832308527	-0.8305247572968375	1.2070940364471898	-0.6880365010677217	0.4914297958216308	0.99815965729556	not_sig
Q1875p1F-Gal-Q1875p1F-Glu	rna59233	137.86605472235675	0.35599297560978166	0.31681098935559093	1.1236762220082352	0.261150407299718	0.7762278478745025	not_sig
Q1875p1F-Gal-Q1875p1F-Glu	rna59234	13.340892213439536	-0.42308862751738746	1.2867252555274933	-0.3288103856669404	0.7422990125661398	1	not_sig
Q1875p1F-Gal-Q1875p1F-Glu	rna17871	1957.4953607546151	-1.0550498190030742	0.33921795773522756	-3.110241645362951	0.00186934345987245	0.02376347291469404	not_sig
Q1875p1F-Gal-Q1875p1F-Glu	rna78517	80.33136571547305	1.487471151171717	1.0514035577321563	1.4147480672218231	0.15714237562981412	0.592284514140004	not_sig
Q1875p1F-Gal-Q1875p1F-Glu	rna78518	303.1040204781591	0.15902841921087266	0.38242538584748015	0.4158416912058677	0.6775258491424373	1	not_sig
Q1875p1F-Gal-Q1875p1F-Glu	rna24158	99.07259666799146	0.4382726101779924	0.203746663854264	2.1510664365600616	0.0314709562101219	0.2075371258841704	not_sig
Q1875p1F-Gal-Q1875p1F-Glu	rna23634	25.3628857750241	-2.2533454254795906	1.599054586070399	-1.4091735486135468	0.1587838572118446	0.5955882067827628	not_sig
Q1875p1F-Gal-Q1875p1F-Glu	rna55405	10.565126556922383	-1.9094396538237337	0.9766908223659864	-1.955009313180816	0.05058197103188858	0.28674469118233076	not_sig
Q1875p1F-Gal-Q1875p1F-Glu	rna55407	3.2711485807826124	-1.173907090980946	2.5775979688623405	-0.45542675978250663	0.6488022472574527	NA	not_sig
Q1875p1F-Gal-Q1875p1F-Glu	rna55408	38.33934993224425	0.9354684867885424	0.8181243262928121	1.14343071917621	0.25285980421405946	0.7630753203213874	not_sig
Q1875p1F-Gal-Q1875p1F-Glu	rna55409	9.629479454251848	0.3436732115808563	0.7942202309379603	0.43271777549028706	0.6652198145501211	1	not_sig
Q1875p1F-Gal-Q1875p1F-Glu	rna55410	15.92884149843379	0.10619302870886616	0.45362458020944024	0.2340989296916768	0.8149081768319538	1	not_sig
Q1875p1F-Gal-Q1875p1F-Glu	rna39673	2359.9608912999197	0.5805492465176549	0.3019292523436536	1.9227989405176225	0.0545053052142859	0.30090486506088215	not_sig
Q1875p1F-Gal-Q1875p1F-Glu	rna67336	29.07463737706811	0.37335718649744104	0.34297494725264044	1.0885844271955545	0.2763371871641284	0.7964579834662235	not_sig
Q1875p1F-Gal-Q1875p1F-Glu	rna83646	23.37167176005238	0	3.0947510188914693	0	1	1	not_sig
Q1875p1F-Gal-Q1875p1F-Glu	rna83647	130.6657400063432	0.5674066672289675	0.38885708838058314	1.4591650356483508	0.14451968965622505	0.5632317890773474	not_sig
Q1875p1F-Gal-Q1875p1F-Glu	rna1034	98.20832154615302	0.10056954679353272	0.17011086501306763	0.5912000199740748	0.5543864093694155	1	not_sig
Q1875p1F-Gal-Q1875p1F-Glu	rna59345	30.904017359849288	-1.9297484561788412	0.4915715073818323	-3.925671905715017	8.648797661853668e-5	0.00169084166644712	sig
Q1875p1F-Gal-Q1875p1F-Glu	rna55098	2.2060797881477754	0	6.862903235461852	0	1	NA	not_sig
Q1875p1F-Gal-Q1875p1F-Glu	rna21878	83.18142881452798	0.338562169666187	0.28904565482606653	1.171310358807909	0.24147404913562465	0.7466028822886611	not_sig
Q1875p1F-Gal-Q1875p1F-Glu	rna23663	3.198204959358943	0	8.043284737401587	0	1	NA	not_sig
Q1875p1F-Gal-Q1875p1F-Glu	rna11798	2.230326356028386	-1.76554084401389	1.9286410487948875	-0.9154325762780426	0.3599645831608334	NA	NA
Q1875p1F-Gal-Q1875p1F-Glu	rna21045	25.448201119230504	0	1.689621749848324	0	1	1	not_sig
Q1875p1F-Gal-Q1875p1F-Glu	rna34924	16.654765267695435	-1.0116049034917003	0.6806580299774284	-1.4862160717111448	0.13722197779545223	0.5452750512673953	not_sig
Q1875p1F-Gal-Q1875p1F-Glu	XM_006718949.1	70.40085887036095	0.27716827690920204	0.47470226451037933	0.5838781434823801	0.5593022990220226	1	not_sig
Q1875p1F-Gal-Q1875p1F-Glu	rna27676	1.457527757089657	-0.8178767739522541	2.373038321436394	-0.3446538416864652	0.7303546231667148	NA	not_sig
Q1875p1F-Gal-Q1875p1F-Glu	rna85897	9.021129699363762	-0.23560743872864143	2.6681909673444655	-0.08830231479388122	0.9296363992050748	1	not_sig
Q1875p1F-Gal-Q1875p1F-Glu	rna85898	11.150216811262348	0.766778107123822	0.6629869765903108	1.1565507833461537	0.24745594011946925	0.7554590974544151	not_sig
Q1875p1F-Gal-Q1875p1F-Glu	rna85899	5.916915273468972	-0.39851520894077047	2.5994118392240506	-0.15330976143423702	0.8781540031657197	1	not_sig
Q1875p1F-Gal-Q1875p1F-Glu	XM_005263848.1	26.290770676463275	-0.6185323698875452	0.6201498768425543	-0.9973917483250268	0.318574395077315	0.8497044055839256	not_sig
Q1875p1F-Gal-Q1875p1F-Glu	rna67800	7.489092180045148	0.7683810776041486	0.6652330756614144	1.155055432023097	0.24806772745043548	0.7565263677674279	not_sig
Q1875p1F-Gal-Q1875p1F-Glu	rna36006	258.68753589385346	0.8434602563774792	0.11787208196396884	7.155725446805193	8.323157784610944e-13	5.3718317433283086e-11	not_sig
Q1875p1F-Gal-Q1875p1F-Glu	rna36007	85.69153556727754	0.8159870224052327	0.20952335150300083	3.894492029417284	9.840472733915196e-5	0.00189436824203796	not_sig
Q1875p1F-Gal-Q1875p1F-Glu	rna19845	12.709775482087176	1.2849503847835535	0.3866224206857497	3.3235278556904317	8.88865450673246e-4	0.01278081502209545	not_sig
Q1875p1F-Gal-Q1875p1F-Glu	rna20199	18.251454476289943	0.18017337151808396	0.6263893874088331	0.2876379695119069	0.7736238771135315	1	not_sig
Q1875p1F-Gal-Q1875p1F-Glu	rna40392	3.554462264008239	-0.8155531796900611	1.8027652181267952	-0.4523901235111916	0.6509879607549254	NA	not_sig
Q1875p1F-Gal-Q1875p1F-Glu	rna68006	85.83553673831126	-0.22371632515308773	0.26363662063373833	-0.8485783371646591	0.3961159653000389	0.9266699359159296	not_sig
Q1875p1F-Gal-Q1875p1F-Glu	rna36358	18.93139720580003	1.4122302975595835	0.8017638606168436	1.7614042823944105	0.07817000074388854	0.3845854269296366	not_sig
Q1875p1F-Gal-Q1875p1F-Glu	rna50989	125.55557950086391	0.9907728240206634	0.8080095403914396	1.2261895119959652	0.2201273671541408	0.7130806687543099	not_sig
Q1875p1F-Gal-Q1875p1F-Glu	rna63005	298.57507114433196	0.2610053520156521	0.24626792227742855	1.059843074980839	0.2892159966183567	0.8131512164844832	not_sig
Q1875p1F-Gal-Q1875p1F-Glu	rna63006	392.89408780354665	-0.621263298937407	0.32376765013764214	-1.9188553849443932	0.05500263826345298	0.3025268456448343	not_sig
Q1875p1F-Gal-Q1875p1F-Glu	rna63007	136.7819793900657	-1.1739551480166612	1.4021335186833523	-0.83726345057284	0.4024444988501423	0.93296594115408	not_sig
Q1875p1F-Gal-Q1875p1F-Glu	rna37502	5.940794051017336	-1.4169022512322798	0.730206502285253	-1.940413084241163	0.05232950772517896	0.293652291891975	not_sig
Q1875p1F-Gal-Q1875p1F-Glu	rna38465	29.562787473255355	0.29840291135576874	0.31879614236963044	0.93603049628431	0.3492574862920443	0.8852079243585524	not_sig
Q1875p1F-Gal-Q1875p1F-Glu	rna38466	30.47059822830136	-0.7048802078208182	1.002728454944574	-0.7029622071109777	0.48207930212655126	0.9924009671368024	not_sig
Q1875p1F-Gal-Q1875p1F-Glu	rna38467	18.760517717608387	0.4009489086901759	0.3569860676375223	1.1231500191130506	0.2613737856565842	0.7765852298892187	not_sig
Q1875p1F-Gal-Q1875p1F-Glu	rna27317	10.109254690135131	3.0173230071338724	1.3193237463583818	2.2870224351394683	0.02219451361864681	0.16324609786161268	not_sig
Q1875p1F-Gal-Q1875p1F-Glu	rna27318	2.3081625270301513	0	3.4820781453735576	0	1	NA	not_sig
Q1875p1F-Gal-Q1875p1F-Glu	rna71341	3.6380850471983974	0	10.26863711874899	0	1	NA	not_sig
Q1875p1F-Gal-Q1875p1F-Glu	rna74641	3.9925075928065534	0	6.562016249643619	0	1	NA	not_sig
Q1875p1F-Gal-Q1875p1F-Glu	rna74707	111.67161702537874	0.4250966608225113	0.21368305229736448	1.9893793927603605	0.0466593424600512	0.27262506337200376	not_sig
Q1875p1F-Gal-Q1875p1F-Glu	rna26794	4.701941459760744	0	10.268637118748984	0	1	1	not_sig
Q1875p1F-Gal-Q1875p1F-Glu	rna87642	6.636674127464983	-0.4781232049186923	0.6357872467894162	-0.7520176086153156	0.4520404695488104	0.9735071899901132	not_sig
Q1875p1F-Gal-Q1875p1F-Glu	rna87643	198.990968272198	0.3308644174081483	0.3404965514628794	0.9717115077572784	0.33119409018093837	0.8653768047125378	not_sig
Q1875p1F-Gal-Q1875p1F-Glu	rna36653	66.00664527719493	-0.0992918330199989	0.35360194449468	-0.2808011510284349	0.7788629207382465	1	not_sig
Q1875p1F-Gal-Q1875p1F-Glu	rna36654	44.23761541260322	0.10062851155476776	0.5389502204946552	0.1867120704810356	0.8518863916564864	1	not_sig
Q1875p1F-Gal-Q1875p1F-Glu	rna51521	14.109979061270517	0.38053254964649774	0.5220745350026106	0.728885483074931	0.4660717155114957	0.9834094644971868	not_sig
Q1875p1F-Gal-Q1875p1F-Glu	rna12137	290.71311440899467	-0.2566088742786335	0.2027572077814168	-1.2655968046042128	0.20565747069187928	0.6883925614103569	not_sig
Q1875p1F-Gal-Q1875p1F-Glu	NM_001242740.1	20.776277572685643	0.05517615522590421	0.3714165205941288	0.14855600698009558	0.8819039890533681	1	not_sig
Q1875p1F-Gal-Q1875p1F-Glu	rna63174	3.0941511297413244	-0.01605904715919314	1.2759746509126584	-0.01258571018452967	0.9899583212582118	NA	not_sig
Q1875p1F-Gal-Q1875p1F-Glu	rna22601	7.904466444838391	-0.5394730465402691	1.9297444004606417	-0.27955673632813427	0.7798176034495208	1	not_sig
Q1875p1F-Gal-Q1875p1F-Glu	rna22602	0.8648143801534587	0	10.26863711874898	0	1	NA	not_sig
Q1875p1F-Gal-Q1875p1F-Glu	rna22603	11.879372647492202	-0.3038547196538934	1.4772432540266485	-0.2056903755191642	0.8370327770343575	1	not_sig
Q1875p1F-Gal-Q1875p1F-Glu	XM_006716224.1	264.8447990993979	0.4624987023072656	0.3979973885446125	1.1620646657972304	0.24520919877045835	0.7522233191983813	not_sig
Q1875p1F-Gal-Q1875p1F-Glu	rna71605	96.9812056029634	-0.5131951102488334	0.30068256166443397	-1.7067671214720008	0.08786534578197071	0.41466095333060654	not_sig
Q1875p1F-Gal-Q1875p1F-Glu	rna35779	20.811421750049256	1.0455204181736295	0.4764821967804138	2.194248652390798	0.02821753865087425	0.19228931486024353	not_sig
Q1875p1F-Gal-Q1875p1F-Glu	rna65175	14.486509325673016	0.02576975329945381	0.4592876653346413	0.05610808920957572	0.9552556998346712	1	not_sig
Q1875p1F-Gal-Q1875p1F-Glu	rna28606	2.340141372836598	0.08550258947548876	3.570809995675529	0.0239448723340188	0.9808965815845616	NA	not_sig
Q1875p1F-Gal-Q1875p1F-Glu	rna28607	6.467704720635264	0.3471151858517951	1.4958844381547631	0.2320467925182619	0.8165016703320291	1	not_sig
Q1875p1F-Gal-Q1875p1F-Glu	rna28608	8.860529257124483	-1.1375075579503344	1.4799014259910803	-0.7686373821746627	0.44210860721903017	0.9664930787685604	not_sig
Q1875p1F-Gal-Q1875p1F-Glu	rna28609	4.833272634150154	-0.34051333227179953	2.9242389260197528	-0.1164451130316085	0.9072997835202916	1	not_sig
Q1875p1F-Gal-Q1875p1F-Glu	rna13914	8.642955312525686	-0.35632133527510895	0.7513292808080236	-0.4742545570590568	0.6353183927653996	1	not_sig
Q1875p1F-Gal-Q1875p1F-Glu	rna13915	5.960505073874907	-0.5909849503970698	1.1387024646403483	-0.5189985696427982	0.603761738706727	1	not_sig
Q1875p1F-Gal-Q1875p1F-Glu	rna13916	5.3828612342880655	-1.0369116724233982	0.6807442207144261	-1.5232030487679826	0.12770791358656408	0.5218862675443268	not_sig
Q1875p1F-Gal-Q1875p1F-Glu	rna65183	182.4642093213457	1.091928178051497	0.17130748630755308	6.374083244039481	1.8406060159058448e-10	9.092000572628157e-9	not_sig
Q1875p1F-Gal-Q1875p1F-Glu	rna82577	81.80562412786504	0.8214730114091863	0.25626658972173855	3.2055408092844435	0.00134808929214494	0.01808179597183526	not_sig
Q1875p1F-Gal-Q1875p1F-Glu	rna12233	2.033652612135433	1.544598439199795	1.3610642754359996	1.1348460664761788	0.2564398209009339	NA	NA
Q1875p1F-Gal-Q1875p1F-Glu	rna3022	17.754149019864794	0.07347687795733206	0.38950716385193945	0.1886406330263602	0.8503744839705971	1	not_sig
Q1875p1F-Gal-Q1875p1F-Glu	rna31707	8.205763586195145	-3.308563125418061	7.320986497643134	-0.45192859274951486	0.6513204253273426	1	not_sig
Q1875p1F-Gal-Q1875p1F-Glu	rna31708	14.24960668581772	-0.09065237094723616	1.403866644130264	-0.06457334913274326	0.9485137047218856	1	not_sig
Q1875p1F-Gal-Q1875p1F-Glu	XM_003118753.4	24.86233360717076	0.8649686399136125	0.4174004797152717	2.07227514569137	0.03823978891830711	0.23701034700933565	not_sig
Q1875p1F-Gal-Q1875p1F-Glu	rna5183	17.78631984574926	-0.4417573216816933	0.7587567567521343	-0.582212043254336	0.5604238622858375	1	not_sig
Q1875p1F-Gal-Q1875p1F-Glu	XM_006719996.1	48.46072946610808	0.7062054780641437	0.3480072316994354	2.029283916358596	0.04242938053803469	0.2547996504372111	not_sig
Q1875p1F-Gal-Q1875p1F-Glu	rna20844	7.624196580837623	0	10.268637118748993	0	1	1	not_sig
Q1875p1F-Gal-Q1875p1F-Glu	XM_006722234.1	3.38858737136965	-0.4072772550685574	1.198139084041283	-0.3399248555475085	0.7339131180085381	NA	not_sig
Q1875p1F-Gal-Q1875p1F-Glu	rna10811	28.72444024756737	-0.736200605512382	0.3822818298739931	-1.9258059054364336	0.05412861381807368	0.29976052644414913	not_sig
Q1875p1F-Gal-Q1875p1F-Glu	rna34225	246.0559697845769	0.7755809962649145	0.21568261637841915	3.5959365167573045	3.232266241496647e-4	0.00540374544688657	not_sig
Q1875p1F-Gal-Q1875p1F-Glu	rna82102	23.90865010355622	-0.21092322783177955	0.4720792358048016	-0.4467962406187962	0.6550221859105845	1	not_sig
Q1875p1F-Gal-Q1875p1F-Glu	NM_001278082.1	16.916223240400136	0.2563196514539157	0.5228853165389442	0.49020242746637765	0.6239906632561407	1	not_sig
Q1875p1F-Gal-Q1875p1F-Glu	rna50677	14.466005437201805	0.8881761569876866	0.6142148593214328	1.446034955860427	0.1481673976092126	0.5719492421601863	not_sig
Q1875p1F-Gal-Q1875p1F-Glu	XM_006712172.1	2.430396818173704	2.941112343136873	3.51714191539196	0.8362222548557888	0.4030298807137984	NA	NA
Q1875p1F-Gal-Q1875p1F-Glu	XM_003403493.2	7.200462820755009	-1.0909674840992518	0.7812024914039505	-1.39652330362977	0.16255696809675652	0.6039219754687574	not_sig
Q1875p1F-Gal-Q1875p1F-Glu	rna80538	4.594460002027792	2.9688587085216165	0.99402151646867	2.9867147333678368	0.00281992719995931	0.03336233697182931	sig
Q1875p1F-Gal-Q1875p1F-Glu	XM_006720818.1	5.159878782449525	2.0185663072648965	1.1859069347824929	1.7021287658083573	0.08873123255979115	0.4172713464817614	not_sig
Q1875p1F-Gal-Q1875p1F-Glu	rna33035	7.695467163786227	-1.7222057066947791	6.796010918656634	-0.2534142053784703	0.7999481515398829	1	not_sig
Q1875p1F-Gal-Q1875p1F-Glu	rna33036	16.506500063478526	0	10.26863711874899	0	1	1	not_sig
Q1875p1F-Gal-Q1875p1F-Glu	NM_001243541.1	0.7783109524424491	0	10.268637118748986	0	1	NA	not_sig
Q1875p1F-Gal-Q1875p1F-Glu	XM_005256922.1	5.98462679782475	1.1082329870703644	2.1346166902084485	0.5191718926184091	0.6036408777613624	1	not_sig
Q1875p1F-Gal-Q1875p1F-Glu	NM_001256829.1	168.4520290473407	0.640563138762275	0.30284506868675853	2.115151293497957	0.03441705465948803	0.22036169535341957	not_sig
Q1875p1F-Gal-Q1875p1F-Glu	rna55712	10.112427749610196	0.15776620811403272	0.6418767905711475	0.24578892776860023	0.8058456285512156	1	not_sig
Q1875p1F-Gal-Q1875p1F-Glu	rna60671	44.170773085912465	0.5356912532398069	0.3075895762158386	1.741578046402675	0.0815823055981018	0.3944109670700267	not_sig
Q1875p1F-Gal-Q1875p1F-Glu	rna3124	43.34638264369246	0.01488319965465648	0.7444015197213573	0.01999351057239583	NA	NA	not_sig
Q1875p1F-Gal-Q1875p1F-Glu	XM_006720359.1	2.60828706363992	-0.93022501553929	4.234421335777259	-0.21968173258520113	0.8261190324326133	NA	not_sig
Q1875p1F-Gal-Q1875p1F-Glu	rna27088	24.81831752012853	0.8027935007125521	0.3961854283056825	2.026307489767507	0.04273328422099888	0.2561362798378708	not_sig
Q1875p1F-Gal-Q1875p1F-Glu	rna66238	13.585552842070266	0.3055092602117316	0.4238738443831809	0.7207551592533555	0.4710601685247736	0.9865493499982352	not_sig
Q1875p1F-Gal-Q1875p1F-Glu	XM_005249921.2	17.08736234569213	1.4119811497811972	0.4309583341742936	3.276375087365513	0.00105148813615657	0.01474879741681903	not_sig
Q1875p1F-Gal-Q1875p1F-Glu	rna20	2.3461885918996535	-0.6905201530871525	2.1082886093397786	-0.32752638800405626	0.7432697878413557	NA	not_sig
Q1875p1F-Gal-Q1875p1F-Glu	rna48845	4.867868031813137	-0.24645489311414776	1.263099438040942	-0.19511915348200737	0.8452996684392047	1	not_sig
Q1875p1F-Gal-Q1875p1F-Glu	rna29772	186.94965309772044	-0.25346392444422466	0.24544600106380396	-1.03266675091739	0.3017598784505142	0.8298269775116989	not_sig
Q1875p1F-Gal-Q1875p1F-Glu	rna4855	10.893045334964294	0.3884186681529004	2.539268006925658	0.15296481785046648	0.8784260200138766	1	not_sig
Q1875p1F-Gal-Q1875p1F-Glu	XM_006712894.1	3.0036714954703077	0.3868762294436413	1.0637520130768374	0.36369024423711827	0.716089329172515	NA	not_sig
Q1875p1F-Gal-Q1875p1F-Glu	rna40627	1.4645417222779815	0	2.55714686587695	0	1	NA	not_sig
Q1875p1F-Gal-Q1875p1F-Glu	XM_003846298.1	4.856890408039914	2.1776929328540193	0.7550320896385945	2.88423891214531	0.00392360959245693	0.0438099189892113	sig
Q1875p1F-Gal-Q1875p1F-Glu	XM_003846334.2	20.462749004252583	1.1815441408646432	0.610629214480844	1.934961696631548	0.05299499619308478	0.29597874300693394	not_sig
Q1875p1F-Gal-Q1875p1F-Glu	XM_005272561.2	0.7461359412618084	-3.602606247364605	10.214748600791031	-0.3526867266303175	0.7243233113454677	NA	NA
Q1875p1F-Gal-Q1875p1F-Glu	XM_006716910.1	7.506909629337934	0.35971169143220655	3.02542073489192	0.11889641902816432	0.905357418839934	1	not_sig
Q1875p1F-Gal-Q1875p1F-Glu	XM_006716911.1	7.362183853676459	0.24573926172200272	0.6656072107342527	0.3691956123055216	0.7119819261002674	1	not_sig
Q1875p1F-Gal-Q1875p1F-Glu	rna70455	29.07692167293355	1.1786051022485116	0.8851103075510307	1.3315912064220985	0.182994556101421	0.6462715797631795	not_sig
Q1875p1F-Gal-Q1875p1F-Glu	rna70456	4.201090036310739	4.266338261007161	10.211580793611857	0.4177941052648861	0.6760976611225034	1	not_sig
Q1875p1F-Gal-Q1875p1F-Glu	rna70457	18.591175839812696	1.138691317839313	0.9656806129101992	1.1791593437997316	0.2383347317882906	0.7415364097866195	not_sig
Q1875p1F-Gal-Q1875p1F-Glu	rna58826	3.518526810467912	1.012914827903145	1.5645638742572976	0.6474103387974354	0.5173664063852884	NA	not_sig
Q1875p1F-Gal-Q1875p1F-Glu	rna79339	4.253221025573633	-0.9704209656099534	5.692474080622106	-0.17047437579266064	0.8646370845427935	1	not_sig
Q1875p1F-Gal-Q1875p1F-Glu	rna79341	14.525873475052638	-0.07951580844889548	0.5403528467363707	-0.14715534290076562	0.8830094079815265	1	not_sig
Q1875p1F-Gal-Q1875p1F-Glu	rna4897	27.439888820399773	0.653638447273833	1.1423311701156136	0.5721969813777201	0.5671885323097213	1	not_sig
Q1875p1F-Gal-Q1875p1F-Glu	rna4898	529.6644556590524	-0.9696735983827977	0.323976918415217	-2.993032970145236	0.00276219907519407	0.03273521558902072	not_sig
Q1875p1F-Gal-Q1875p1F-Glu	XM_006711090.1	13.4751569150495	2.3283739721079906	1.3870852337261934	1.6786091550071285	0.09322824115609768	0.43023223792903814	not_sig
Q1875p1F-Gal-Q1875p1F-Glu	XM_006711101.1	512.9913290497243	0.3923033922179926	0.2793546473871257	1.404320264177829	0.16022350264713697	0.598853367155846	not_sig
Q1875p1F-Gal-Q1875p1F-Glu	rna4623	13.907281392189502	0.577627445138036	0.6610044215937941	0.8738632091828946	0.3821927525495418	0.9152197656650348	not_sig
Q1875p1F-Gal-Q1875p1F-Glu	rna4625	114.0337242382275	-0.8115916997616022	1.541567106643608	-0.5264718585807452	0.5985603997060652	1	not_sig
Q1875p1F-Gal-Q1875p1F-Glu	rna4626	29.92553807651619	-2.3917842573599604	3.9659234623443247	-0.6030838164350595	0.5464529319313753	1	not_sig
Q1875p1F-Gal-Q1875p1F-Glu	rna4627	1.3600504632354926	-2.7617040419410235	5.4986564752577	-0.50225069603236006	0.6154911861030735	NA	NA
Q1875p1F-Gal-Q1875p1F-Glu	rna4597	15.729396640471291	1.3175031375314286	0.4165180720770329	3.163135589679199	0.00156079619137499	0.02049762087901869	not_sig
Q1875p1F-Gal-Q1875p1F-Glu	rna4598	56.20031384214279	0.4846025121903215	0.3079053927819997	1.5738682191039937	0.115517918598512	0.4920345106960413	not_sig
Q1875p1F-Gal-Q1875p1F-Glu	rna4599	289.5725983395012	-0.5685652981382099	0.23897725607248924	-2.379160709610568	0.01735210897157757	0.1362693399239275	not_sig
Q1875p1F-Gal-Q1875p1F-Glu	XM_003846501.3	22.083717863105285	1.5039902352473902	0.7995934309837727	1.8809437108518627	0.05997957632181411	0.32081052461842224	not_sig
Q1875p1F-Gal-Q1875p1F-Glu	rna4660	159.6590722169608	0.7840905775490393	0.2646689857469249	2.9625328987310313	0.00305119201337161	0.03565126713861155	not_sig
Q1875p1F-Gal-Q1875p1F-Glu	XM_003846495.3	81.46832117999227	-1.6708189623215528	1.1739878166294828	-1.42319957554455	0.15467830863211102	0.5865578443535893	not_sig
Q1875p1F-Gal-Q1875p1F-Glu	XM_006711706.1	195.42075760648933	0.8602516106906909	1.092039444252649	0.7877477459428351	0.43084427147605264	0.9583847607896178	not_sig
Q1875p1F-Gal-Q1875p1F-Glu	XM_006711702.1	175.04740036274163	-0.00283109673272713	0.8961428303434099	-0.00315920257002137	0.9974793252378898	1	not_sig
Q1875p1F-Gal-Q1875p1F-Glu	XM_006711703.1	44.25062172810103	0.46419926214620577	1.692660375354358	0.274242410884715	0.7838983378078458	1	not_sig
Q1875p1F-Gal-Q1875p1F-Glu	XM_006711704.1	3.65972590355912	3.2450371091626793	3.5530741001886565	0.9133040903904532	0.36108263167551174	NA	NA
Q1875p1F-Gal-Q1875p1F-Glu	rna79352	2.427682509515857	0.18078419063115556	1.3541121229993356	0.13350754901353487	0.8937919944679753	NA	not_sig
Q1875p1F-Gal-Q1875p1F-Glu	rna79457	3.517767218959044	-1.5485297462786178	0.9523706970909624	-1.625973742166403	0.1039552413209052	NA	NA
Q1875p1F-Gal-Q1875p1F-Glu	XM_006712158.1	195.1583195001215	-0.259447323881394	0.20473663803120343	-1.2672246959620983	0.2050749577338949	0.6874345784427022	not_sig
Q1875p1F-Gal-Q1875p1F-Glu	rna50270	1.2494085965899686	-1.2712775864757755	4.725118739850719	-0.26904669627750755	0.7878937485804913	NA	not_sig
Q1875p1F-Gal-Q1875p1F-Glu	XM_003959933.3	4.307250959817104	2.9415004583731887	1.286175293688089	2.287013654210756	0.02219502612870471	0.16324609786161268	not_sig
Q1875p1F-Gal-Q1875p1F-Glu	rna66734	6.2805390727982005	0.4028147662638954	1.1854751754899189	0.3397918190040757	0.7340133092380631	1	not_sig
Q1875p1F-Gal-Q1875p1F-Glu	rna20060	32.82005947099433	0.11409795335230338	0.3656962435198463	0.31200198354269204	0.7550390158816558	1	not_sig
Q1875p1F-Gal-Q1875p1F-Glu	rna69119	7.161132897139015	0.6590818328058737	0.9502052050750628	0.6936205245832227	0.48792021878513847	0.9963769630153966	not_sig
Q1875p1F-Gal-Q1875p1F-Glu	XM_003959913.2	15.129307482450749	-0.5991064223366802	0.5406760704096575	-1.108069054882994	0.2678319940902144	0.7852146997859726	not_sig
Q1875p1F-Gal-Q1875p1F-Glu	rna68275	4.1116877808358225	-0.12018936218679316	0.7763685872836934	-0.15480966663953225	0.8769713702140817	NA	not_sig
Q1875p1F-Gal-Q1875p1F-Glu	XM_006709929.1	4.832641209175451	0	9.062458572062027	0	1	1	not_sig
Q1875p1F-Gal-Q1875p1F-Glu	XM_003959932.2	326.11227359071074	0.2711561109900896	0.21457791914583524	1.2636720128029657	0.2063477744512607	0.6896678035301709	not_sig
Q1875p1F-Gal-Q1875p1F-Glu	XM_003959953.3	16.529211176616162	-1.3123795320184628	1.5395471443409767	-0.8524451731422905	0.3939670569952109	0.924754631185807	not_sig
Q1875p1F-Gal-Q1875p1F-Glu	XM_006722954.1	4.106736767253388	0	3.9691825381893042	0	1	NA	not_sig
Q1875p1F-Gal-Q1875p1F-Glu	rna16417	135.8367455693485	0.43110995040656047	0.16936822303038565	2.5454004458039146	0.01091524834384033	0.09695832062906776	not_sig
Q1875p1F-Gal-Q1875p1F-Glu	XM_006722265.1	61.05471308486036	0.1416588478324243	0.363994632594841	0.3891783975564921	0.6971441825426832	1	not_sig
Q1875p1F-Gal-Q1875p1F-Glu	rna87684	8.56726645055714	0.3935571821906874	0.9656919934238326	0.4075390340509524	0.6836121311487596	1	not_sig
Q1875p1F-Gal-Q1875p1F-Glu	rna29148	8.010404723116837	-0.6757976912706195	0.7866627253134643	-0.8590691658885096	0.39030235759330545	0.9214021838054772	not_sig
Q1875p1F-Gal-Q1875p1F-Glu	XM_005276914.2	0.8734266476840151	0	10.268637118748986	0	1	NA	not_sig
Q1875p1F-Gal-Q1875p1F-Glu	XM_006722229.1	1.3778538670750842	1.3925225266574883	10.174807797926054	0.13685983601000587	0.8911415862550824	NA	not_sig
Q1875p1F-Gal-Q1875p1F-Glu	XM_006722230.1	1.690359152613128	0	10.26863711874899	0	1	NA	not_sig
Q1875p1F-Gal-Q1875p1F-Glu	XM_006722231.1	1.243214041285867	0	10.268637118748993	0	1	NA	not_sig
Q1875p1F-Gal-Q1875p1F-Glu	XM_006722232.1	1.2179012174616028	0.9496649759873508	10.142455695769309	0.09363264720825765	0.9254009748079948	NA	not_sig
Q1875p1F-Gal-Q1875p1F-Glu	XM_005271793.2	9.85708153042461	-0.4292218627730571	0.6704538742466428	-0.6401959616615733	0.5220452078923676	1	not_sig
Q1875p1F-Gal-Q1875p1F-Glu	XM_006722236.1	15.72708187935124	1.4535686398407803	1.2123030736691272	1.1990142328365505	0.2305224113811805	0.7296807683309344	not_sig
Q1875p1F-Gal-Q1875p1F-Glu	XM_006722238.1	5.067579911390273	-5.5284446339897	3.60115155025922	-1.535187996626176	0.12473765593110075	0.5146792362951231	not_sig
Q1875p1F-Gal-Q1875p1F-Glu	XM_006722241.1	3.6182526546946017	0.7797342951634536	3.5653107411880858	0.21870023450007023	0.8268835663029268	NA	not_sig
Q1875p1F-Gal-Q1875p1F-Glu	XM_006722242.1	3.958080466360683	0	10.268637118748988	0	1	NA	not_sig
Q1875p1F-Gal-Q1875p1F-Glu	XM_006722243.1	3.2087534019739667	6.440638443159045	10.20324137374898	0.6312345466735302	0.5278871766064916	NA	NA
Q1875p1F-Gal-Q1875p1F-Glu	XM_006722244.1	3.571037327187811	2.8457460180429663	10.14743044959232	0.28044006137113225	0.7791399050769783	NA	NA
Q1875p1F-Gal-Q1875p1F-Glu	XM_006722245.1	85.69631454849115	0.369914630582088	0.7571742338140764	0.4885462474320279	0.6251629762390989	1	not_sig
Q1875p1F-Gal-Q1875p1F-Glu	XM_006722246.1	77.21212335771719	2.598124714552101	1.3178471616879657	1.971491679827493	0.04866766375500273	0.2798590357381757	not_sig
Q1875p1F-Gal-Q1875p1F-Glu	XM_006722247.1	8.570948849985255	-1.6517761333932282	2.4392019047434	-0.6771789289689786	0.4982924351102851	1	not_sig
Q1875p1F-Gal-Q1875p1F-Glu	XM_006722251.1	9.627981407424643	2.9654740365974153	6.400363699302204	0.4633289881512084	0.6431285704716441	1	not_sig
Q1875p1F-Gal-Q1875p1F-Glu	XM_006722252.1	11.661001569282554	-4.724583215355419	6.986367842983911	-0.6762574375610785	0.4988772107965553	1	not_sig
Q1875p1F-Gal-Q1875p1F-Glu	XM_006722253.1	10.828661045112852	1.903458267164	1.9082478570137928	0.9974900588347636	0.3185266967941142	0.8497044055839256	not_sig
Q1875p1F-Gal-Q1875p1F-Glu	XM_006711910.1	6.140756287394292	0	1.7636979975801563	0	1	1	not_sig
Q1875p1F-Gal-Q1875p1F-Glu	XM_006711699.1	250.38010868934325	-0.5304672591722346	0.21836283776775997	-2.4292927523519987	0.01512831128899612	0.1232329532133404	not_sig
Q1875p1F-Gal-Q1875p1F-Glu	XM_005257912.2	184.32563842585645	0.00523061531290361	0.395785407016991	0.01321578618152301	0.9894556351889796	1	not_sig
Q1875p1F-Gal-Q1875p1F-Glu	rna43	29.391637721582565	-0.08734977238350894	0.46814846310071495	-0.1865856224432739	0.8519855404023361	1	not_sig
Q1875p1F-Gal-Q1875p1F-Glu	rna21148	5.895286646485189	-0.8213616841948616	10.268637118748984	-0.0799874096919034	0.9362472694949328	1	not_sig
Q1875p1F-Gal-Q1875p1F-Glu	rna57312	5.7831044037232875	-3.78954478328262	1.2865457230300177	-2.94551893138912	0.00322413416845572	0.03728123646792115	sig
Q1875p1F-Gal-Q1875p1F-Glu	XM_006718092.1	45.01305536020581	0.18181134672168492	0.3025183112502896	0.6009928654244756	0.5478447382881295	1	not_sig
Q1875p1F-Gal-Q1875p1F-Glu	XM_006711854.1	9.927320201687309	1.1479311065328732	0.6182623423690419	1.8567055242832031	0.06335306113443438	0.332783358503442	not_sig
Q1875p1F-Gal-Q1875p1F-Glu	rna8864	17.330301168094522	2.8463517126033153	7.262773148646959	0.391909764265952	0.695124888120487	1	not_sig
Q1875p1F-Gal-Q1875p1F-Glu	rna8865	3.9941200250157785	0	10.26863711874899	0	1	NA	not_sig
Q1875p1F-Gal-Q1875p1F-Glu	rna37404	3.5227624513353364	0.01873586032448193	0.965548005629788	0.01940437991196646	0.9845185164027844	NA	not_sig
Q1875p1F-Gal-Q1875p1F-Glu	rna33651	3.117524697863791	2.4431699462436867	0.8601858763726026	2.840281401208906	0.00450737533800833	NA	NA
Q1875p1F-Gal-Q1875p1F-Glu	rna67115	4.432401453982633	-0.3568883488277822	0.7875893092180433	-0.4531401641067452	0.6504478156461215	1	not_sig
Q1875p1F-Gal-Q1875p1F-Glu	rna55427	3.264321467185683	-1.905625575290476	1.3146231415527545	-1.44956034551443	0.1471811608510784	NA	NA
Q1875p1F-Gal-Q1875p1F-Glu	rna22445	9.829272534019456	1.3920058326847442	0.9779789683268704	1.4233494561403426	0.15463487680900762	0.5865291789637049	not_sig
Q1875p1F-Gal-Q1875p1F-Glu	rna8023	9.744372498491083	-0.050922334180955	1.0577080960219598	-0.04814403366342179	0.9616014530835884	1	not_sig
Q1875p1F-Gal-Q1875p1F-Glu	rna8025	7.265213634462944	1.7896565824845303	1.0165473434090757	1.7605245777169305	0.07831890404516126	0.3852021019070695	not_sig
Q1875p1F-Gal-Q1875p1F-Glu	rna3056	7.276761293980713	0.35840472301712506	0.847011762734334	0.4231401956687336	0.6721929770259449	1	not_sig
Q1875p1F-Gal-Q1875p1F-Glu	rna25090	2.815293053143025	0.5616036663088617	1.5906297539912648	0.3530700119871804	0.7240359539161885	NA	not_sig
Q1875p1F-Gal-Q1875p1F-Glu	rna79561	7.0168038002262225	2.0349680872647187	0.5659765227358631	3.5954991161610828	3.2377022768454426e-4	0.00540914626640142	sig
Q1875p1F-Gal-Q1875p1F-Glu	rna40647	3.9686558624123314	0.8023675457937149	0.6664872193261631	1.203875367039942	0.22863775395762395	NA	not_sig
Q1875p1F-Gal-Q1875p1F-Glu	rna22448	12.313019088369176	0.9043959526004876	1.1711110156254638	0.7722546714475828	0.4399636066635145	0.9650003128603022	not_sig
Q1875p1F-Gal-Q1875p1F-Glu	rna25980	20.002697848634455	-0.3673070001093455	0.4872262352763992	-0.7538736084295121	0.4509251191944044	0.9728425942682136	not_sig
Q1875p1F-Gal-Q1875p1F-Glu	rna12814	4.787041448888272	-1.5042544106292612	0.977593237497836	-1.538732422576308	0.12386963353952442	0.5127366577845749	not_sig
Q1875p1F-Gal-Q1875p1F-Glu	rna79342	35.92929769558489	0.3328818825636864	0.5623673843015521	0.5919295674963767	0.5538977534063514	1	not_sig
Q1875p1F-Gal-Q1875p1F-Glu	rna22450	2.621675069341017	-0.9621399880020748	1.290262182402604	-0.745693395593808	0.45585264967576744	NA	not_sig
Q1875p1F-Gal-Q1875p1F-Glu	rna24088	6.546020424639009	1.104896881897984	1.723262536033393	0.6411657300002798	0.5214150125314281	1	not_sig
Q1875p1F-Gal-Q1875p1F-Glu	rna69544	2.347978838979702	-0.983145382824696	3.7704073924470207	-0.2607530912426489	0.7942829209842469	NA	not_sig
Q1875p1F-Gal-Q1875p1F-Glu	rna69555	6.370005629168275	0.17372481148016947	1.0832658335829306	0.16037135677543712	0.8725885515449685	1	not_sig
Q1875p1F-Gal-Q1875p1F-Glu	rna10988	43.55519672495336	-0.8153887092085413	1.677856683728305	-0.4859704151827171	0.6269881419462198	1	not_sig
Q1875p1F-Gal-Q1875p1F-Glu	rna26121	4.950451993043929	2.2791289529096983	0.7332722689751939	3.1081619329406274	0.00188254887828446	0.02391012559003919	sig
Q1875p1F-Gal-Q1875p1F-Glu	rna37657	5.317739522473215	0.20547944224704	0.6049578774285941	0.3396590901839999	0.734113273231388	1	not_sig
Q1875p1F-Gal-Q1875p1F-Glu	XM_006711853.1	2.617969195932651	0	10.26863711874899	0	1	NA	not_sig
Q1875p1F-Gal-Q1875p1F-Glu	rna8102	21.150684013316074	0.778799661904119	2.0570657912908037	0.378597352209831	0.704986888678856	1	not_sig
Q1875p1F-Gal-Q1875p1F-Glu	rna8103	2.9094409028512285	0	10.268637118748984	0	1	NA	not_sig
Q1875p1F-Gal-Q1875p1F-Glu	rna8104	14.480016684513696	6.6104387444801045	2.9374327503158444	2.250413645646636	0.0244226995885994	0.17440061690499187	not_sig
Q1875p1F-Gal-Q1875p1F-Glu	rna37679	8.938428130384928	0.1410489845842825	1.526976282071305	0.09237143120059016	0.9264029369635284	1	not_sig
Q1875p1F-Gal-Q1875p1F-Glu	rna57902	2.2224926970655883	-0.8972366180795249	1.1822480910580364	-0.758924141951082	0.447897936300806	NA	not_sig
Q1875p1F-Gal-Q1875p1F-Glu	rna18206	1.420962966554739	0	5.072880990574291	0	1	NA	not_sig
Q1875p1F-Gal-Q1875p1F-Glu	rna24154	4.68005929173816	-0.8246619383838824	1.0735840544068735	-0.7681391456950113	0.44240452250108825	0.966540880312348	not_sig
Q1875p1F-Gal-Q1875p1F-Glu	rna58014	165.58607599346144	0.5950117119917152	0.27461530319573846	2.1667099577753928	0.03025697683664532	0.20200557653658496	not_sig
Q1875p1F-Gal-Q1875p1F-Glu	rna8089	49.32579238759752	0.5733417848040442	0.25304763511693285	2.2657464652420245	0.02346691084293175	0.16957505064181577	not_sig
Q1875p1F-Gal-Q1875p1F-Glu	rna8090	6.626104412993557	-0.08677884901329491	1.731679412144624	-0.05011253723102382	0.96003270902613	1	not_sig
Q1875p1F-Gal-Q1875p1F-Glu	rna8091	2.9702754443266732	1.444014372874629	3.257006312783973	0.4433563322265523	0.6575080159967883	NA	not_sig
Q1875p1F-Gal-Q1875p1F-Glu	rna8092	1.664518556220793	0.98858296736485	10.15556019967903	0.0973440113521354	0.9224532059320832	NA	not_sig
Q1875p1F-Gal-Q1875p1F-Glu	rna8093	8.635649421355179	0.03222231164972671	1.653625481622376	0.01948585819935075	0.9844535184246984	1	not_sig
Q1875p1F-Gal-Q1875p1F-Glu	rna12998	3.7255516308432584	3.4808795268205315	2.0392296243158325	1.706958100899685	0.08782984039689264	NA	NA
Q1875p1F-Gal-Q1875p1F-Glu	rna68499	4.974220171784742	0	1.8496606886162823	0	1	1	not_sig
Q1875p1F-Gal-Q1875p1F-Glu	rna69818	2.1013645118358815	-0.8192687981954291	1.9914989308750013	-0.41138299674379863	0.6807917197536246	NA	not_sig
Q1875p1F-Gal-Q1875p1F-Glu	rna69819	60.297633441167335	-0.19917397539748485	0.2749920287490479	-0.7242899959811088	0.46888771741912433	0.9855174213662312	not_sig
Q1875p1F-Gal-Q1875p1F-Glu	rna45013	0.8682345789756675	0	10.268637118748988	0	1	NA	not_sig
Q1875p1F-Gal-Q1875p1F-Glu	rna39958	4.671758063350077	0	10.26863711874899	0	1	1	not_sig
Q1875p1F-Gal-Q1875p1F-Glu	rna11241	1.1897331417049553	0	10.268637118748988	0	1	NA	not_sig
Q1875p1F-Gal-Q1875p1F-Glu	XM_005251331.1	53.83091246964419	-0.26276537569526964	0.22244292408932284	-1.1812710014086811	0.23749508332493152	0.7406226850748973	not_sig
Q1875p1F-Gal-Q1875p1F-Glu	rna40012	75.39490430838364	0.6206163493940187	0.45634415119528726	1.359974369712987	0.17383803472910847	0.6279886438760582	not_sig
Q1875p1F-Gal-Q1875p1F-Glu	rna40013	8.752369527099352	2.22397659107348	2.7981650210151026	0.7947982246832169	0.4267308838650517	0.9552127314591634	not_sig
Q1875p1F-Gal-Q1875p1F-Glu	rna63028	3.1258360187397125	1.953917938189396	3.4059369764749188	0.5736800039710849	0.5661843620125844	NA	NA
Q1875p1F-Gal-Q1875p1F-Glu	rna79868	24.599500300919544	-0.7302662030871514	0.2531380978202677	-2.8848530085963304	0.00391596454485579	0.04374447207691222	not_sig
Q1875p1F-Gal-Q1875p1F-Glu	rna45088	15.064083580499316	-0.794647035669455	1.0078858586820274	-0.7884295913314864	0.4304454676250637	0.9580624663071512	not_sig
Q1875p1F-Gal-Q1875p1F-Glu	rna45089	3.963173861007986	6.3808175697076885	6.144835426085642	1.0384033301559663	0.29908231982782996	NA	NA
Q1875p1F-Gal-Q1875p1F-Glu	rna83214	1.391925733755491	0	2.1966729680119244	0	1	NA	not_sig
Q1875p1F-Gal-Q1875p1F-Glu	rna83218	2.555004326982699	-1.53811708689377	2.781429648394845	-0.5529951432643327	0.580266735840951	NA	NA
Q1875p1F-Gal-Q1875p1F-Glu	rna10107	12.73045318120065	1.8646248497939488	0.6665642656210259	2.7973669546427176	0.00515209813312885	0.05437081874528903	not_sig
Q1875p1F-Gal-Q1875p1F-Glu	rna10108	2.475102540360574	-2.08523278321764	1.527913023811219	-1.3647588250908715	0.17232886403495618	NA	NA
Q1875p1F-Gal-Q1875p1F-Glu	rna75332	139.11912699811492	0.11693404731701418	0.28380807956527915	0.4120180352022642	0.6803262041866588	1	not_sig
Q1875p1F-Gal-Q1875p1F-Glu	rna75333	57.1380736234408	1.0685594542350634	0.3327948713172559	3.2108651494704	0.00132336019631163	0.01781832033743669	not_sig
Q1875p1F-Gal-Q1875p1F-Glu	rna69918	1.410579528779282	-1.8041345572194405	2.8103881524771057	-0.6419520932114866	0.5209042889536644	NA	NA
Q1875p1F-Gal-Q1875p1F-Glu	rna31833	35.66347770387072	0.4499678427399896	0.3656654055401119	1.2305452906472172	0.21849297787918628	0.7105016549302906	not_sig
Q1875p1F-Gal-Q1875p1F-Glu	rna14911	345.2293963974789	0.5727626607697544	0.09574638992841844	5.982081007941512	2.203046512948503e-9	9.596948002365634e-8	not_sig
Q1875p1F-Gal-Q1875p1F-Glu	rna63044	3.116156512255767	0.8622952231449489	1.3229550610387262	0.6517947952577562	0.5145335597036416	NA	not_sig
Q1875p1F-Gal-Q1875p1F-Glu	rna52857	2.5725233148984876	-0.5272061984961386	1.56203812437149	-0.33751173564234743	0.7357311668618566	NA	not_sig
Q1875p1F-Gal-Q1875p1F-Glu	rna37879	4.680841686410642	-3.561626643420097	1.324105707558337	-2.6898355796590963	0.00714872311944364	0.07035803898459056	not_sig
Q1875p1F-Gal-Q1875p1F-Glu	rna17413	4.50543034599547	0	10.268637118748984	0	1	1	not_sig
Q1875p1F-Gal-Q1875p1F-Glu	rna17414	20.582917558332948	-0.33592996987924456	0.7546589197594754	-0.4451414554091695	0.6562175318911382	1	not_sig
Q1875p1F-Gal-Q1875p1F-Glu	rna70139	1.4831894329873696	2.504099027837551	3.5264313372076925	0.7100943669075812	0.4776456192799261	NA	NA
Q1875p1F-Gal-Q1875p1F-Glu	rna75372	14.759961358683086	2.6786879638643164	0.8712578997142036	3.0745063714693424	0.00210851217642763	0.02614373881849138	sig
Q1875p1F-Gal-Q1875p1F-Glu	rna75373	2.36541351880518	-5.866801289201505	10.203747978610387	-0.5749653266132985	0.5653147471834027	NA	NA
Q1875p1F-Gal-Q1875p1F-Glu	rna11628	84.90888020827862	-1.7498865683980096	0.34045635721525025	-5.139826386885943	2.749924332834621e-7	8.764557404150161e-6	sig
Q1875p1F-Gal-Q1875p1F-Glu	rna8910	6.404211722616301	1.4002958827789589	0.5795944874985866	2.4159924101803565	0.01569238844264591	0.12669457151275831	not_sig
Q1875p1F-Gal-Q1875p1F-Glu	rna63056	8.608089361706202	1.9445559220930688	0.6534314284550371	2.975914284825182	0.00292116496197883	0.03437765416267367	sig
Q1875p1F-Gal-Q1875p1F-Glu	rna83405	15.179142737354177	-0.5579587061123081	0.6246555859982507	-0.8932261531298796	0.3717360752277877	0.9059485380830832	not_sig
Q1875p1F-Gal-Q1875p1F-Glu	rna29773	6.400609285116631	0	1.7693155351440373	0	1	1	not_sig
Q1875p1F-Gal-Q1875p1F-Glu	rna45281	14.959975985765157	-0.2538988912129071	0.8160590280230585	-0.31112809551043036	0.7557032432344148	1	not_sig
Q1875p1F-Gal-Q1875p1F-Glu	rna45282	3.5099854459117363	4.263981094916296	3.3763073738420872	1.2629125914161292	0.206620594318816	NA	NA
Q1875p1F-Gal-Q1875p1F-Glu	rna45283	6.299971694709701	1.0212272188392442	0.7760029179206458	1.3160095087988768	0.18817085116622545	0.656097203975927	not_sig
Q1875p1F-Gal-Q1875p1F-Glu	rna52973	1.878713453271094	-3.2715314341500044	6.952309719767901	-0.47056756186334325	0.6379495767233458	NA	NA
Q1875p1F-Gal-Q1875p1F-Glu	rna72963	7.451209582296593	-0.6037528516085847	1.165475003029046	-0.5180315751427043	0.6044362392536875	1	not_sig
Q1875p1F-Gal-Q1875p1F-Glu	rna80058	8.3735662909406	1.7798680751273828	0.5338399640005468	3.334085484700729	8.558035180579579e-4	0.01237559503663351	sig
Q1875p1F-Gal-Q1875p1F-Glu	rna11667	3.57242805322576	4.967367549022351	4.07989007645218	1.2175248489395354	0.22340458793869147	NA	NA
Q1875p1F-Gal-Q1875p1F-Glu	rna11668	4.836246534955856	-0.8621516367288447	1.7560325038823712	-0.49096564831387446	0.6234507439391186	1	not_sig
Q1875p1F-Gal-Q1875p1F-Glu	rna4628	3.3327668994972166	2.7457596181872574	5.858797339661515	0.4686558450485489	0.639315653065404	NA	NA
Q1875p1F-Gal-Q1875p1F-Glu	rna4629	1.8357477436832792	-5.7828493604799664	10.203919383504164	-0.566728248542283	0.5708988255086953	NA	NA
Q1875p1F-Gal-Q1875p1F-Glu	rna4630	2.4338626997752364	-4.629957231782241	10.207657888873516	-0.4535768422283192	0.6501334244573455	NA	NA
Q1875p1F-Gal-Q1875p1F-Glu	rna53011	5.23557725028033	-0.23826340366502932	0.9489418174260364	-0.25108325851979896	0.8017497391578258	1	not_sig
Q1875p1F-Gal-Q1875p1F-Glu	rna80966	35.172850457660175	-0.8698469275322879	0.894885723902313	-0.9720201186573422	0.3310405398613816	0.8653142309786158	not_sig
Q1875p1F-Gal-Q1875p1F-Glu	rna58246	3.5774735178600894	0.2594488446832799	1.207014019230976	0.2149509786544007	0.8298055384948513	NA	not_sig
Q1875p1F-Gal-Q1875p1F-Glu	rna32003	7.070962345807023	1.4799855149647092	0.5447258659599155	2.716936366435766	0.00658892743995319	0.06594439499227592	not_sig
Q1875p1F-Gal-Q1875p1F-Glu	rna80181	7.4016216973070446	0	6.378212527623748	0	1	1	not_sig
Q1875p1F-Gal-Q1875p1F-Glu	XM_005270308.1	49.617151090744066	-1.0383769790033175	0.339575738105463	-3.057865631969343	0.00222919507554947	0.02741144338199481	not_sig
Q1875p1F-Gal-Q1875p1F-Glu	rna83520	15.670036017264108	2.072360515573448	0.564549592708089	3.6708210267809034	2.417725955199749e-4	0.00421135922686444	sig
Q1875p1F-Gal-Q1875p1F-Glu	XM_006719904.1	1.4638856715699968	0	10.26863711874899	0	1	NA	not_sig
Q1875p1F-Gal-Q1875p1F-Glu	XM_005258180.1	1.9893143470066776	-2.0259805580770895	1.4570259853810452	-1.3904903401892657	0.16438003060517797	NA	NA
Q1875p1F-Gal-Q1875p1F-Glu	rna11713	84.04179478636173	4.49742346651172	1.0597224473561833	4.243963575304064	2.19606013633562e-5	4.911944630524328e-4	sig
Q1875p1F-Gal-Q1875p1F-Glu	rna11422	0.7137839281459848	0	10.268637118748993	0	1	NA	not_sig
Q1875p1F-Gal-Q1875p1F-Glu	rna83561	17.9447092090733	-0.4187981380633275	0.622586953707785	-0.6726741310096468	0.5011546286949522	1	not_sig
Q1875p1F-Gal-Q1875p1F-Glu	rna11714	11.99793381564595	-2.594567280331473	0.809159164703738	-3.206498045760177	0.00134361217574354	0.01804147846493198	sig
Q1875p1F-Gal-Q1875p1F-Glu	XM_005264677.2	11.974107380190564	-0.4376043661053335	0.6918690693286849	-0.6324959237301034	0.5270628712207561	1	not_sig
Q1875p1F-Gal-Q1875p1F-Glu	rna14941	22.160218721505807	1.2945553441028137	0.41910304487465	3.0888712452327893	0.00200918492904433	0.02521169863252848	not_sig
Q1875p1F-Gal-Q1875p1F-Glu	XM_006716229.1	6.79583547269109	0.5679450017140304	0.6177894468760857	0.9193180695881116	0.35792922915982717	0.8927495061081201	not_sig
Q1875p1F-Gal-Q1875p1F-Glu	rna18564	19.897657619792938	1.4593657749182485	0.4497807521661012	3.2446158887192973	0.00117609150176116	0.01620402510482282	not_sig
Q1875p1F-Gal-Q1875p1F-Glu	rna46298	4.628815904015231	0.878273561093337	0.8697510251408979	1.0097988225435648	0.31259168439572904	0.8433493598424128	not_sig
Q1875p1F-Gal-Q1875p1F-Glu	rna57162	1.8028046542021423	0	10.26863711874899	0	1	NA	not_sig
Q1875p1F-Gal-Q1875p1F-Glu	rna22674	20.874074075593235	0.500311015205468	0.7248345614835241	0.6902416658795599	0.4900422252143379	0.9975540002070254	not_sig
Q1875p1F-Gal-Q1875p1F-Glu	rna22675	4.957997202826076	2.9552023315833553	2.273782002944392	1.2996858659961996	0.19370865656022032	0.6662628291330785	not_sig
Q1875p1F-Gal-Q1875p1F-Glu	rna64239	3.4273756691200803	1.042022327100986	0.9120823807743428	1.1424651424757557	0.25326072714347125	NA	not_sig
Q1875p1F-Gal-Q1875p1F-Glu	rna70257	4.319027330314899	-1.709724106215028	0.8281606247937344	-2.0644836943809786	0.03897187832918578	0.23988073835172435	not_sig
Q1875p1F-Gal-Q1875p1F-Glu	rna889	4.771451032626696	1.7515511006065707	1.279588121059026	1.3688397631864024	0.17104936837848117	0.6225891131712071	not_sig
Q1875p1F-Gal-Q1875p1F-Glu	rna80285	15.184613804302067	0	1.696553683493774	0	1	1	not_sig
Q1875p1F-Gal-Q1875p1F-Glu	rna35686	43.48049285910336	0.7164622786561917	0.28214073549711804	2.5393790704976387	0.0111049428714023	0.09828736066134149	not_sig
Q1875p1F-Gal-Q1875p1F-Glu	rna35687	3.559257240678683	0	7.612540844938217	0	1	NA	not_sig
Q1875p1F-Gal-Q1875p1F-Glu	rna70268	2.4728302634863897	0.15127179503488103	1.3087826992485725	0.11558205584604118	0.9079837849401462	NA	not_sig
Q1875p1F-Gal-Q1875p1F-Glu	rna80325	5.110486683236941	0.7856163559761664	1.5254564730369529	0.5150041117935822	0.6065501467237556	1	not_sig
Q1875p1F-Gal-Q1875p1F-Glu	rna4938	9.418506491822884	0.5615309680887941	0.7722736585605847	0.7271139729605863	0.467156139693933	0.9844112450284164	not_sig
Q1875p1F-Gal-Q1875p1F-Glu	rna33772	2.523415393296282	0	2.1741091407359394	0	1	NA	not_sig
Q1875p1F-Gal-Q1875p1F-Glu	rna65537	11.204743011545032	-1.5928724415995767	0.6099185257889375	-2.61161511619798	0.0090115643265307	0.08405138653368656	not_sig
Q1875p1F-Gal-Q1875p1F-Glu	rna80327	24.221820739610173	-0.844002089855106	0.8612273677411436	-0.9799991517556896	0.32708653736505094	0.8605407500693582	not_sig
Q1875p1F-Gal-Q1875p1F-Glu	rna80328	3.300019150200518	-4.629023057167403	10.2076633603703	-0.4534850821137853	0.6501994829895944	NA	NA
Q1875p1F-Gal-Q1875p1F-Glu	XM_005253274.2	6.343898651875969	6.529231308065838	2.8561431044525323	2.2860308707526635	0.02225245261313865	0.16354585752578124	not_sig
Q1875p1F-Gal-Q1875p1F-Glu	rna8407	5.095483890852949	0.5896906586330893	0.6953893212069259	0.848000739513249	0.39643755888649096	0.9270874231676408	not_sig
Q1875p1F-Gal-Q1875p1F-Glu	rna8962	118.57264888267234	-0.03125299335767897	0.2796913064412655	-0.11174102533015992	0.9110287494984048	1	not_sig
Q1875p1F-Gal-Q1875p1F-Glu	rna60616	5.277911968568863	0.8263708716938155	1.675420189836293	0.49323201230764746	0.6218486609700935	1	not_sig
Q1875p1F-Gal-Q1875p1F-Glu	rna60617	3.8561723577278815	0	5.662920266609467	0	1	NA	not_sig
Q1875p1F-Gal-Q1875p1F-Glu	rna60620	3.587779409309619	-0.4628811618806145	4.392946031469958	-0.10536918927859584	0.9160828633319026	NA	not_sig
Q1875p1F-Gal-Q1875p1F-Glu	rna60621	2.263225120105992	0	2.7235081675714907	0	1	NA	not_sig
Q1875p1F-Gal-Q1875p1F-Glu	rna9	6.226038985586977	1.4885631371991457	0.6172092441298831	2.4117641648379107	0.01587554667241476	0.12772042641112294	not_sig
Q1875p1F-Gal-Q1875p1F-Glu	rna35700	9.45947327504031	0.13854864865724326	0.48998652314419344	0.28276012117270233	0.7773607259433659	1	not_sig
Q1875p1F-Gal-Q1875p1F-Glu	rna35701	41.70585984738041	0.0192531198964812	0.2715770727449462	0.07089376029383354	0.9434823094460424	1	not_sig
Q1875p1F-Gal-Q1875p1F-Glu	rna40258	1.3820863914096275	0.14459374991518129	1.9442204365261655	0.07437106780624837	0.9407151295780076	NA	not_sig
Q1875p1F-Gal-Q1875p1F-Glu	rna53832	2.7706839915389807	-0.8160730427840185	1.9709963663129	-0.41404086619937736	0.6788441785041608	NA	not_sig
Q1875p1F-Gal-Q1875p1F-Glu	rna33975	12.273290275182424	-0.06185419468555539	0.45300352279768086	-0.1365424142919536	0.8913924967483591	1	not_sig
Q1875p1F-Gal-Q1875p1F-Glu	rna40274	1.1314350594632008	0	10.268637118748988	0	1	NA	not_sig
Q1875p1F-Gal-Q1875p1F-Glu	XM_005255006.2	3.6001081157087533	-1.6268969031351	1.900756060966141	-0.8559209340667101	0.3920415147905712	NA	NA
Q1875p1F-Gal-Q1875p1F-Glu	rna84854	3.8994303019204497	-0.6872187187759645	1.762656000480473	-0.3898768214493578	0.6966276341562083	NA	not_sig
Q1875p1F-Gal-Q1875p1F-Glu	XM_005253275.2	24.74748842551935	2.8655164454374096	0.55392219079529	5.173138922857132	2.3019373118926197e-7	7.421770772864915e-6	sig
Q1875p1F-Gal-Q1875p1F-Glu	rna918	2.2210970038592746	-0.13792155436311446	2.9871405881085886	-0.04617176537058949	0.9631733464363544	NA	not_sig
Q1875p1F-Gal-Q1875p1F-Glu	rna919	6.747184751904868	-1.9248606399406996	1.4105632035871447	-1.3646043190731665	0.17237744655502046	0.6252522466146793	not_sig
Q1875p1F-Gal-Q1875p1F-Glu	rna920	3.2867767618996417	-0.43270840366535585	1.165387475651696	-0.3713000291369882	0.7104140762590376	NA	not_sig
Q1875p1F-Gal-Q1875p1F-Glu	rna48749	13.02178115501292	0.7494531824765659	0.6242958831899992	1.2004775342215033	0.229953932605504	0.7286479553121821	not_sig
Q1875p1F-Gal-Q1875p1F-Glu	XM_005252326.1	0.6759182828807893	0	10.26863711874899	0	1	NA	not_sig
Q1875p1F-Gal-Q1875p1F-Glu	XM_005263387.2	4.431729293121951	0.4744459567876982	1.1127756370601372	0.42636263860084667	0.6698436212420971	1	not_sig
Q1875p1F-Gal-Q1875p1F-Glu	rna30515	1.885428355325252	0	10.268637118748988	0	1	NA	not_sig
Q1875p1F-Gal-Q1875p1F-Glu	rna27225	1.2402231246868851	1.9528835041499997	2.4475703693374946	0.7978865607359856	0.4249363229967889	NA	NA
Q1875p1F-Gal-Q1875p1F-Glu	rna48797	5.523211997769147	0.2491363884517951	0.8147235427256142	0.3057925484985036	0.7597626023226616	1	not_sig
Q1875p1F-Gal-Q1875p1F-Glu	rna43723	23.682783286763275	0.9634104129369384	0.43326218585007986	2.2236198874514836	0.0261740293583792	0.1829645595066066	not_sig
Q1875p1F-Gal-Q1875p1F-Glu	rna75869	6.714033125738907	0	2.8428553995721	0	1	1	not_sig
Q1875p1F-Gal-Q1875p1F-Glu	rna75870	1.9830183242339168	0	6.074072559164404	0	1	NA	not_sig
Q1875p1F-Gal-Q1875p1F-Glu	rna15456	1.9329305824020704	0.2036614072820816	1.408386134866953	0.14460622853356975	0.8850217792703684	NA	not_sig
Q1875p1F-Gal-Q1875p1F-Glu	rna66857	40.07261402056062	-0.8329886617732798	0.24823746114564016	-3.355612234869611	7.918951674003237e-4	0.01158117169235339	not_sig
Q1875p1F-Gal-Q1875p1F-Glu	rna25533	1.62621247099648	2.8309590381606218	1.7560248507705682	1.6121406464825128	0.10693133749800006	NA	NA
Q1875p1F-Gal-Q1875p1F-Glu	rna35732	128.78451245045474	-0.25317561047943227	0.4800205939333423	-0.527426559775036	0.5978974034843765	1	not_sig
Q1875p1F-Gal-Q1875p1F-Glu	rna27291	19.17146785473506	1.528764229729631	0.3503718668218924	4.363261935373257	1.2813736820192009e-5	2.99726564028249e-4	sig
Q1875p1F-Gal-Q1875p1F-Glu	rna42556	2.279094388916747	0.8445822147645478	1.4377609373384697	0.587428822713745	0.5569157408823735	NA	not_sig
Q1875p1F-Gal-Q1875p1F-Glu	XM_005253276.2	7.995849944104954	1.3796205212652837	0.6050426028150927	2.280203930841065	0.02259559631974732	0.1651480306448133	not_sig
Q1875p1F-Gal-Q1875p1F-Glu	rna8510	11.507729152816443	0.7764820880444729	0.7376381508709442	1.0526598809018557	0.29249690209955387	0.8176908771005169	not_sig
Q1875p1F-Gal-Q1875p1F-Glu	rna83765	19.41695753638663	0	10.268637118748986	0	1	1	not_sig
Q1875p1F-Gal-Q1875p1F-Glu	rna15501	2.6720181428421026	-0.07429534784252184	1.0662570153697968	-0.06967864855431212	0.9444494364540212	NA	not_sig
Q1875p1F-Gal-Q1875p1F-Glu	XM_005274417.1	9.161114324525943	-0.08177350831437688	0.7764988132416967	-0.1053105386896756	0.9161294008123968	1	not_sig
Q1875p1F-Gal-Q1875p1F-Glu	XM_006718754.1	7.639442924265862	-4.000561169539801	1.4117993142096092	-2.8336613633925025	0.00460180682510725	0.04982852683848472	sig
Q1875p1F-Gal-Q1875p1F-Glu	rna65654	14.54059029219663	0.4490658456049576	0.4065635600207629	1.10454032226111	0.2693588222836152	0.7872701464399483	not_sig
Q1875p1F-Gal-Q1875p1F-Glu	rna83769	0.4806900897284574	0	10.268637118748984	0	1	NA	not_sig
Q1875p1F-Gal-Q1875p1F-Glu	rna10565	0.7840245148565095	0	10.268637118748984	0	1	NA	not_sig
Q1875p1F-Gal-Q1875p1F-Glu	rna935	1.3618431953305	0	10.268637118748986	0	1	NA	not_sig
Q1875p1F-Gal-Q1875p1F-Glu	rna72528	50.220596296513214	0.2908272973742244	0.5030974621673533	0.5780734733213222	0.5632145154159443	1	not_sig
Q1875p1F-Gal-Q1875p1F-Glu	rna53943	9.751509404499323	0	1.725732632023612	0	1	1	not_sig
Q1875p1F-Gal-Q1875p1F-Glu	rna32152	3.931613234881069	1.654453643942975	2.264592132144131	0.7305746674905768	0.46503899001707066	NA	NA
Q1875p1F-Gal-Q1875p1F-Glu	rna32153	8.362654451613528	-0.3374419136433066	1.11876103870745	-0.3016210807923441	0.7629409358656309	1	not_sig
Q1875p1F-Gal-Q1875p1F-Glu	rna42577	10.38984068652531	0.41209240812110726	0.523981878357331	0.7864630918401334	0.431596233581724	0.9588399317639904	not_sig
Q1875p1F-Gal-Q1875p1F-Glu	rna65767	27.29163558807998	0.1207970749200616	0.3128368426642592	0.3861344267871374	0.6993971143862865	1	not_sig
Q1875p1F-Gal-Q1875p1F-Glu	rna66601	5.801065966749005	0.6887975085131698	0.5843539756626625	1.1787333315086417	0.23850437875560623	0.7417579581914406	not_sig
Q1875p1F-Gal-Q1875p1F-Glu	rna32190	21.370717658160043	0.7782689039646135	0.8102178754323216	0.960567432000114	0.336769710614543	0.8713414429451393	not_sig
Q1875p1F-Gal-Q1875p1F-Glu	rna32191	9.910417126494814	-4.3940040035214905	2.3806121217856044	-1.845745454839455	0.0649291738452212	0.3383913837478165	not_sig
Q1875p1F-Gal-Q1875p1F-Glu	rna32192	8.972318995231902	1.0120224879967492	1.266355553062749	0.7991614089337851	0.4241968256194634	0.9531943054404828	not_sig
Q1875p1F-Gal-Q1875p1F-Glu	rna32193	12.652573170392817	1.7839730702951264	0.9445407763506708	1.8887200160777469	0.05892935510904273	0.317084664047132	not_sig
Q1875p1F-Gal-Q1875p1F-Glu	rna32194	19.728963158514887	0.598006670150313	2.5203827173989355	0.23726819979445932	0.8124487306615025	1	not_sig
Q1875p1F-Gal-Q1875p1F-Glu	rna32195	33.41728605911866	2.2520758544799895	1.9735945697851611	1.1411035928849067	0.25382681632753556	0.7646202775381931	not_sig
Q1875p1F-Gal-Q1875p1F-Glu	rna32196	61.80931758639327	0.12832846977886134	0.4259550793632883	0.30127230779988573	0.7632068556889239	1	not_sig
Q1875p1F-Gal-Q1875p1F-Glu	XM_005253540.1	16.791086430618016	0.13174654373114938	0.4312499981847217	0.3054992331262969	0.7599859539479493	1	not_sig
Q1875p1F-Gal-Q1875p1F-Glu	XM_005274420.1	0.7190462898256339	0	10.268637118748986	0	1	NA	not_sig
Q1875p1F-Gal-Q1875p1F-Glu	rna35629	3.274247427656046	-0.935336137967082	0.8358907023809804	-1.1189694242355346	0.2631531833564295	NA	not_sig
Q1875p1F-Gal-Q1875p1F-Glu	rna10712	14.93330082117442	1.486717582808339	0.5607143517040059	2.651470536272556	0.0080142105007678	0.0767294767881137	not_sig
Q1875p1F-Gal-Q1875p1F-Glu	rna42592	7.580108979661814	3.170063405507866	0.5674671350148406	5.58633832675607	2.3190723835573773e-8	8.696698737452058e-7	sig
Q1875p1F-Gal-Q1875p1F-Glu	rna26631	2.3450465391243216	-0.8174419960716601	2.14321998707835	-0.3814083486530013	0.7029002670573137	NA	not_sig
Q1875p1F-Gal-Q1875p1F-Glu	rna5201	20.34813393425873	0.43534669993598935	0.324387091957328	1.3420592579967938	0.1795767826484667	0.6394033656859712	not_sig
Q1875p1F-Gal-Q1875p1F-Glu	rna47047	1.7199922965454626	0	2.1830873836455726	0	1	NA	not_sig
Q1875p1F-Gal-Q1875p1F-Glu	rna1022	20.636171417876724	-0.8318454755309349	0.5561612498599509	-1.4956911790247975	0.1347341500398617	0.539584374899233	not_sig
Q1875p1F-Gal-Q1875p1F-Glu	rna34353	3.3974058667551894	-1.727283501960626	10.251613292679084	-0.1684889443883061	0.8661986404396004	NA	NA
Q1875p1F-Gal-Q1875p1F-Glu	XM_005272524.1	18.237903394490864	0.551076886084665	0.4004993045140948	1.3759746393399064	0.16882948502399348	0.6180447575158402	not_sig
Q1875p1F-Gal-Q1875p1F-Glu	XM_005256332.1	65.57578762233787	0.588321895072318	0.3161042844401787	1.8611639387116732	0.06272102915977067	0.33067497688735153	not_sig
Q1875p1F-Gal-Q1875p1F-Glu	rna30588	9.151899737425154	-0.6968948325610087	0.4645407268382081	-1.5001802690245625	0.13356771282951593	0.5366229733803412	not_sig
Q1875p1F-Gal-Q1875p1F-Glu	rna5254	25.850153106920523	-0.8842095482174851	0.4060316486036281	-2.177686274600379	0.02942940145355542	0.19793522154097723	not_sig
Q1875p1F-Gal-Q1875p1F-Glu	rna80550	6.191758899367807	0.6250858667729049	0.8982012458493426	0.6959307501091487	0.4864721988094478	0.9956562152355296	not_sig
Q1875p1F-Gal-Q1875p1F-Glu	rna25635	1.126520339383709	-1.722963433356509	2.413513228322506	-0.7138819100461454	0.47530020428008024	NA	NA
Q1875p1F-Gal-Q1875p1F-Glu	rna30602	0.9800980954506632	0	10.268637118748982	0	1	NA	not_sig
Q1875p1F-Gal-Q1875p1F-Glu	rna72602	25.901663027827297	0.1863477952471067	0.3779446603417968	0.4930557692720989	0.6219731823122501	1	not_sig
Q1875p1F-Gal-Q1875p1F-Glu	rna66101	3.42075496477046	-1.027747185665491	1.5243193599161768	-0.674233505583769	0.5001628711420165	NA	not_sig
Q1875p1F-Gal-Q1875p1F-Glu	rna38378	1.1395892234471952	-1.3533396073175925	10.181007261764282	-0.13292786976001725	0.894250425607481	NA	not_sig
Q1875p1F-Gal-Q1875p1F-Glu	rna38380	10.966447493505928	-0.6824316478358803	1.1939097468743278	-0.5715939999840823	0.5675970612475214	1	not_sig
Q1875p1F-Gal-Q1875p1F-Glu	rna38381	5.005557909685825	-2.4956405679517633	1.905553335031754	-1.3096671303142382	0.19030846780207256	0.6603913009957342	not_sig
Q1875p1F-Gal-Q1875p1F-Glu	rna34435	39.20184634243304	-0.20684886626554488	0.4074625091016862	-0.507651284830045	0.6116979178825482	1	not_sig
Q1875p1F-Gal-Q1875p1F-Glu	rna41911	4.107295795217078	0.8438736991500031	1.0108072262031016	0.8348512726010563	0.4038014531196281	NA	not_sig
Q1875p1F-Gal-Q1875p1F-Glu	XM_006722594.1	22.216464478664676	0.326668412688712	0.3617541022873359	0.9030123241815904	0.36651935412031417	0.9009992794996956	not_sig
Q1875p1F-Gal-Q1875p1F-Glu	rna66735	53.26625935968521	0	1.6852666750867522	0	1	1	not_sig
Q1875p1F-Gal-Q1875p1F-Glu	rna67225	90.83268676807936	0.5004835721053087	0.3952666095746346	1.2661923875732968	0.2054442122445526	0.6880581091944757	not_sig
Q1875p1F-Gal-Q1875p1F-Glu	rna25721	2.388937698392796	1.6683081283518328	1.5615845043496352	1.0683431627971012	0.2853657451695259	NA	NA
Q1875p1F-Gal-Q1875p1F-Glu	rna25722	2.471180154596169	-5.477904906504224	4.832100341740832	-1.1336488315825686	0.25694188105846033	NA	NA
Q1875p1F-Gal-Q1875p1F-Glu	rna70737	2.781507131277939	0.0807377615936806	1.6869330657266708	0.04786067878686202	0.9618272772391676	NA	not_sig
Q1875p1F-Gal-Q1875p1F-Glu	XM_005272241.1	2.22064140343821	0.14672848214523132	1.884556763198881	0.0778583511043582	0.937940729800101	NA	not_sig
Q1875p1F-Gal-Q1875p1F-Glu	rna60675	22.614877477180187	0.3539574229167892	0.35176292857752595	1.0062385605786757	0.3143008271685736	0.8451713104240833	not_sig
Q1875p1F-Gal-Q1875p1F-Glu	rna51904	117.91357493774424	0.22733758713789387	0.2066985858801209	1.0998507133945414	0.2713971720574945	0.7901414225185281	not_sig
Q1875p1F-Gal-Q1875p1F-Glu	rna84018	3.774660884468557	3.996932384123935	1.6457759532640082	2.4286005493013576	0.015157221566858	NA	NA
Q1875p1F-Gal-Q1875p1F-Glu	rna84019	3.906946426618494	4.349502667666596	2.410631079889389	1.8043004190695873	0.07118422413732121	NA	NA
Q1875p1F-Gal-Q1875p1F-Glu	rna84020	4.753904518512321	1.6107242783691758	2.2890651712739163	0.7036602970429066	0.4816443511986891	0.9922539817107218	not_sig
Q1875p1F-Gal-Q1875p1F-Glu	rna5387	4.690119436837152	0.2095321977536379	1.2539367073594967	0.1670995007354595	0.8672917588470901	1	not_sig
Q1875p1F-Gal-Q1875p1F-Glu	rna5388	1.3356033322861374	0.07252330774091176	7.8483986849629135	0.00924052289543627	0.9926272343715156	NA	not_sig
Q1875p1F-Gal-Q1875p1F-Glu	rna18933	63.62714114797309	0.686738005144865	0.20402933741260143	3.3658787204513567	7.630024717735817e-4	0.0112289331662064	not_sig
Q1875p1F-Gal-Q1875p1F-Glu	rna8710	12.306846539033147	0.25194296390063	0.5200841039541352	0.4844273493174253	0.6280826126302506	1	not_sig
Q1875p1F-Gal-Q1875p1F-Glu	rna49171	18.656474705935047	0.2281408667451857	0.5072182229279648	0.4497883877835088	0.6528630316591295	1	not_sig
Q1875p1F-Gal-Q1875p1F-Glu	rna66737	2.5083184764259845	-3.5144872439007058	10.215585550831127	-0.3440318938560277	0.7308223006140402	NA	NA
Q1875p1F-Gal-Q1875p1F-Glu	rna66738	7.315386306820303	1.3114968198220236	1.6627174597209522	0.7887670945863089	0.43024814499080016	0.9580145154089492	not_sig
Q1875p1F-Gal-Q1875p1F-Glu	rna27439	7.755397632744801	-2.3674152566291027	1.6505102012703718	-1.4343536046047702	0.15147138035196384	0.5792926548486076	not_sig
Q1875p1F-Gal-Q1875p1F-Glu	rna27440	25.053240512084667	-0.763266278527659	1.6221726100124767	-0.47052099993340935	0.6379828344107392	1	not_sig
Q1875p1F-Gal-Q1875p1F-Glu	rna27442	1.9401578252038116	0	6.579758827774675	0	1	NA	not_sig
Q1875p1F-Gal-Q1875p1F-Glu	XM_005256896.2	69.90269601539622	0.0937970625079318	0.27563754235801025	0.3402913177411226	0.7336371548845924	1	not_sig
Q1875p1F-Gal-Q1875p1F-Glu	rna18939	3.5009387218123864	-1.3718582066534226	1.319627288408517	-1.039580053173875	0.29853504804763936	NA	not_sig
Q1875p1F-Gal-Q1875p1F-Glu	rna84047	29.505186207155436	1.7612812532146385	0.4881418898154099	3.608133802818406	3.084074338716042e-4	0.00518782340152128	sig
Q1875p1F-Gal-Q1875p1F-Glu	rna5489	2.161978119286495	-0.8153775444584174	1.8671080778323788	-0.4367061308015072	0.6623244824719496	NA	not_sig
Q1875p1F-Gal-Q1875p1F-Glu	XM_005266786.1	7.450399303523119	0.34650300855029154	0.46134746356075707	0.751067331932256	0.4526121349036483	0.9737314837350374	not_sig
Q1875p1F-Gal-Q1875p1F-Glu	rna10865	3.6574083585003	0.5975290614609754	0.9529206473633138	0.6270501779075833	0.5306263440202258	NA	not_sig
Q1875p1F-Gal-Q1875p1F-Glu	rna26750	3.993320575408075	1.7285195510055622	1.563862289163766	1.1052888499088	0.26903444779678953	NA	NA
Q1875p1F-Gal-Q1875p1F-Glu	XM_005245703.2	7.839103803122526	0.6831952134039604	1.0264580648848045	0.6655851191355127	0.505676320537503	1	not_sig
Q1875p1F-Gal-Q1875p1F-Glu	rna59011	68.82567438112358	-0.25271685924928244	0.19679555744930596	-1.2841593708962749	0.19908619788894377	0.6772575832339677	not_sig
Q1875p1F-Gal-Q1875p1F-Glu	rna81327	25.744182767346935	0.2477656197994847	0.4215319868564408	0.5877741844626968	0.5566838740297135	1	not_sig
Q1875p1F-Gal-Q1875p1F-Glu	rna59037	260.2192595973103	0.9069087415611105	0.25389577893049714	3.5719725053379983	3.543026153994219e-4	0.00585345152844629	not_sig
Q1875p1F-Gal-Q1875p1F-Glu	rna59038	136.11958107132574	0.5763726063982105	0.5704784652087216	1.0103319258288437	0.3123362903055311	0.8429848891700565	not_sig
Q1875p1F-Gal-Q1875p1F-Glu	rna13918	2.9749929932127586	0.16666913613267648	1.0431495646390423	0.15977491798153456	0.8730583827799987	NA	not_sig
Q1875p1F-Gal-Q1875p1F-Glu	XM_005252327.2	496.662065001246	0.7642554243707209	0.1970959442733029	3.877580673658951	1.0550034971273389e-4	0.00201357885360284	not_sig
Q1875p1F-Gal-Q1875p1F-Glu	rna42723	4.90264437079183	0	1.7806951468857992	0	1	1	not_sig
Q1875p1F-Gal-Q1875p1F-Glu	rna23152	4.171051411454696	0.4983486899707309	0.8902230006141882	0.5598020828791291	0.5756144427797251	1	not_sig
Q1875p1F-Gal-Q1875p1F-Glu	rna10930	29.843317204350186	-0.08975024301819015	0.9041947868783912	-0.09925985453647725	0.9209319523929916	1	not_sig
Q1875p1F-Gal-Q1875p1F-Glu	rna26770	4.159843065688639	1.7309245285207262	4.322994919675547	0.4003993899328101	0.6888623735101862	NA	NA
Q1875p1F-Gal-Q1875p1F-Glu	rna66177	5.3253245303692385	-0.6740686271126214	1.2323976896634434	-0.5469570681333421	0.5844082274026617	1	not_sig
Q1875p1F-Gal-Q1875p1F-Glu	rna64809	129.7582859992272	0.7657920793639433	0.2816129724777018	2.719306829604872	0.00654188932275509	0.0655672687311933	not_sig
Q1875p1F-Gal-Q1875p1F-Glu	rna1380	3.5349925343128743	0.739295882827195	1.0262289717169748	0.7204005180152783	0.4712784311663681	NA	not_sig
Q1875p1F-Gal-Q1875p1F-Glu	rna1381	6.366088921269987	-0.30305739795970715	0.6550593938016727	-0.4626410991542265	0.643621644114493	1	not_sig
Q1875p1F-Gal-Q1875p1F-Glu	XM_005272154.1	69.41439445468087	-1.4748885574784665	0.293116835246838	-5.031742909739186	4.86040768039803e-7	1.4919139995694854e-5	not_sig
Q1875p1F-Gal-Q1875p1F-Glu	rna39905	1.7541266298363454	-0.9841603402982716	10.148491102837278	-0.09697602632012196	0.9227454329242192	NA	not_sig
Q1875p1F-Gal-Q1875p1F-Glu	rna55155	9.273869759659757	0	2.0700367650401748	0	1	1	not_sig
Q1875p1F-Gal-Q1875p1F-Glu	rna84108	1.2802791814902132	3.3769496164295054	10.22068722882688	0.33040338098841404	0.7410951871919313	NA	NA
Q1875p1F-Gal-Q1875p1F-Glu	rna66225	12.898436452694751	-0.8686108466218282	1.3177229677686428	-0.6591756141980923	0.5097830043586791	1	not_sig
Q1875p1F-Gal-Q1875p1F-Glu	rna19092	6.742898432683606	0.5364703822878414	1.6317779418332854	0.32876433032617325	0.7423338259468983	1	not_sig
Q1875p1F-Gal-Q1875p1F-Glu	rna19093	8.144700740847519	-0.5161719711017339	1.1300116483421054	-0.4567846462990312	0.6478258425904241	1	not_sig
Q1875p1F-Gal-Q1875p1F-Glu	rna74188	8.93256775923043	0.13513204747893437	1.0985377825336498	0.12301083278835254	0.9020985197939476	1	not_sig
Q1875p1F-Gal-Q1875p1F-Glu	rna60796	12.096108253516917	1.5406420220718386	0.8494588964006649	1.8136745975583533	0.06972783816535422	0.35560617486471097	not_sig
Q1875p1F-Gal-Q1875p1F-Glu	rna30913	2.1273441673010645	0	10.268637118748988	0	1	NA	not_sig
Q1875p1F-Gal-Q1875p1F-Glu	rna81659	1.4444889312029492	0	4.7735036374611735	0	1	NA	not_sig
Q1875p1F-Gal-Q1875p1F-Glu	rna49446	87.65879700628909	0.7119417966131889	0.5123522331341743	1.389555369473224	0.16466393629981751	0.6095336759069012	not_sig
Q1875p1F-Gal-Q1875p1F-Glu	rna15969	2.924150029103534	-0.40745982837829503	1.3012070940410656	-0.31313987623052086	0.7541743945736226	NA	not_sig
Q1875p1F-Gal-Q1875p1F-Glu	rna20378	9.979851545310446	0.12457943171429596	0.4105244401774345	0.30346410474477714	0.7615361987434919	1	not_sig
Q1875p1F-Gal-Q1875p1F-Glu	rna27544	4.801913277368492	0	2.893088880491543	0	1	1	not_sig
Q1875p1F-Gal-Q1875p1F-Glu	rna55309	6.649082158325171	-0.9569788852025056	0.7361681085470612	-1.2999461319932042	0.193619432386641	0.6660981047830781	not_sig
Q1875p1F-Gal-Q1875p1F-Glu	rna29797	2.0761436275143548	0.6380714356565114	1.0309764339983665	0.6189001170297578	0.5359821614143429	NA	not_sig
Q1875p1F-Gal-Q1875p1F-Glu	XM_005274802.1	3.564790034308395	-0.02993528873308761	0.857301935793529	-0.03491802302461752	0.972145109080953	NA	not_sig
Q1875p1F-Gal-Q1875p1F-Glu	rna6164	2.254040226948064	-0.4754139808074092	1.734293368431109	-0.274125467732995	0.7839882027737258	NA	not_sig
Q1875p1F-Gal-Q1875p1F-Glu	rna73272	2.461334154407972	0	10.26863711874899	0	1	NA	not_sig
Q1875p1F-Gal-Q1875p1F-Glu	rna73274	11.440880673487044	0.4178405792310331	1.1414411771190058	0.3660640492098432	0.7143172829811597	1	not_sig
Q1875p1F-Gal-Q1875p1F-Glu	rna73276	3.9538433175883982	-4.7610183403146005	3.9964782288691048	-1.1913034596116991	0.23353447624822624	NA	NA
Q1875p1F-Gal-Q1875p1F-Glu	rna73278	8.770926299711471	2.0705049513647396	1.6522750963039077	1.2531236208766932	0.21016072093049987	0.6958213649923691	not_sig
Q1875p1F-Gal-Q1875p1F-Glu	rna26994	1.141472666563608	0	10.268637118748982	0	1	NA	not_sig
Q1875p1F-Gal-Q1875p1F-Glu	rna26995	0.7349430288713908	0	10.268637118748988	0	1	NA	not_sig
Q1875p1F-Gal-Q1875p1F-Glu	XM_006720351.1	1.7455991293909108	0	2.7433498248918484	0	1	NA	not_sig
Q1875p1F-Gal-Q1875p1F-Glu	XM_005260632.2	2.4317170209576164	0.3632170669512147	1.0517009426522237	0.34536154929674084	0.7298225800659401	NA	not_sig
Q1875p1F-Gal-Q1875p1F-Glu	rna30948	1.0255348217306677	0.09012054415057962	10.160388487594188	0.00886979314428937	0.9929230217875676	NA	not_sig
Q1875p1F-Gal-Q1875p1F-Glu	rna30949	4.9657107523902315	3.9886539548217894	1.7427614371708475	2.2886976207695207	0.02209692736392491	0.1626465162256724	not_sig
Q1875p1F-Gal-Q1875p1F-Glu	rna30950	2.398177504641341	0	10.26863711874899	0	1	NA	not_sig
Q1875p1F-Gal-Q1875p1F-Glu	rna59196	23.39920104572375	0.3173169625129119	0.450246939371196	0.7047620644708193	0.4809583201753045	0.9917041548213	not_sig
Q1875p1F-Gal-Q1875p1F-Glu	rna33021	2.148028452347888	0	10.268637118748993	0	1	NA	not_sig
Q1875p1F-Gal-Q1875p1F-Glu	rna10971	25.64194311577154	-0.172919084095932	0.27544068548495465	-0.6277906395399867	0.5301410988503399	1	not_sig
Q1875p1F-Gal-Q1875p1F-Glu	rna23222	30.7649012728986	1.106644696168212	1.6791469214991332	0.6590517375216968	0.5098625459267365	1	not_sig
Q1875p1F-Gal-Q1875p1F-Glu	rna52272	8.805051357368963	0.3873903265857419	0.7124580695943992	0.5437377203212568	0.5866219715137534	1	not_sig
Q1875p1F-Gal-Q1875p1F-Glu	rna61220	1.9361004459159656	2.280759031064665	1.5407438168006908	1.480297377276252	0.13879390287495424	NA	NA
Q1875p1F-Gal-Q1875p1F-Glu	rna24321	20.75230988957094	1.8156393191875708	0.3914310365783708	4.638465398806082	3.5100568393948502e-6	9.158074363253022e-5	sig
Q1875p1F-Gal-Q1875p1F-Glu	XM_005250079.1	2.176969610547062	-3.5556233632605565	1.7925832286977372	-1.983519262223389	0.04730945764551753	NA	NA
Q1875p1F-Gal-Q1875p1F-Glu	rna50303	2.969251604963048	1.542690928050294	2.041089764969062	0.7558172866903177	0.4497587508487269	NA	NA
Q1875p1F-Gal-Q1875p1F-Glu	rna50304	3.718535194049218	-0.10424625597893704	2.201753048427469	-0.04734693386862416	0.9622367221840192	NA	not_sig
Q1875p1F-Gal-Q1875p1F-Glu	rna59319	5.148846385288465	-0.5629697104585533	1.013157406647773	-0.5556586832062426	0.5784442064299327	1	not_sig
Q1875p1F-Gal-Q1875p1F-Glu	rna59320	1.1878191280467252	0	10.268637118748993	0	1	NA	not_sig
Q1875p1F-Gal-Q1875p1F-Glu	rna27624	75.15677106026254	0.202631029972678	0.1896273074181516	1.0685751579325629	0.2852611473649557	0.808050164232268	not_sig
Q1875p1F-Gal-Q1875p1F-Glu	rna27057	4.430508546024143	-0.05871300603331965	0.981939555885055	-0.0597928922217617	0.9523205866351322	1	not_sig
Q1875p1F-Gal-Q1875p1F-Glu	rna34768	12.883120428377392	-0.17383696860684852	1.022179075947565	-0.17006508223199618	0.8649589537908319	1	not_sig
Q1875p1F-Gal-Q1875p1F-Glu	rna34769	4.285391596157674	0	2.625279115810782	0	1	1	not_sig
Q1875p1F-Gal-Q1875p1F-Glu	rna34770	7.539120027321125	3.647195038289709	2.223917708153127	1.639986508906643	0.10100797207692468	0.4532604654775393	not_sig
Q1875p1F-Gal-Q1875p1F-Glu	rna34771	23.80431666589676	1.154121654068793	1.094356418041047	1.0546122223459236	0.29160271157068995	0.8165668287514385	not_sig
Q1875p1F-Gal-Q1875p1F-Glu	rna34772	30.144649058703013	0.8110980230085718	1.7618376579913508	0.4603704656496527	0.6452503301135262	1	not_sig
Q1875p1F-Gal-Q1875p1F-Glu	rna34773	54.88317037304285	1.0572636410689062	0.7138445690564029	1.4810838197822989	0.13858423893297803	0.5485994273183364	not_sig
Q1875p1F-Gal-Q1875p1F-Glu	rna34775	22.64735870501647	-2.5647813654290994	1.7555591778704998	-1.4609483962484189	0.14402960368298706	0.5620362840297691	not_sig
Q1875p1F-Gal-Q1875p1F-Glu	rna34776	81.78089619239579	0.3840769053946877	0.7418143324688369	0.5177534169721942	0.6046303234830528	1	not_sig
Q1875p1F-Gal-Q1875p1F-Glu	rna34777	6.4065660729429474	5.190047683990557	10.206518530235977	0.5085032343414129	0.6111004714422132	1	not_sig
Q1875p1F-Gal-Q1875p1F-Glu	rna34778	2.2322371468372726	1.334702317418594	9.07606031889799	0.147057453401836	0.8830866719546538	NA	not_sig
Q1875p1F-Gal-Q1875p1F-Glu	rna34779	15.826663872846895	0.5248407193297994	0.8758206479440224	0.5992559327778537	0.5490022291711866	1	not_sig
Q1875p1F-Gal-Q1875p1F-Glu	rna34780	29.409677696711764	0.47330615548926586	0.8730798641662941	0.5421109510310685	0.587742075101282	1	not_sig
Q1875p1F-Gal-Q1875p1F-Glu	rna34781	5.823557579931123	-1.5988944755714325	1.3413393970535084	-1.1920133555188863	0.2332560085338792	0.733869402037489	not_sig
Q1875p1F-Gal-Q1875p1F-Glu	rna34782	7.308443631763541	1.0069930436209205	1.111245680584915	0.9061839890265132	0.36483847608588255	0.8994620426765569	not_sig
Q1875p1F-Gal-Q1875p1F-Glu	rna34783	32.57909825492786	0.1986102575298153	0.759369220922709	0.26154636250397945	0.7936712012262209	1	not_sig
Q1875p1F-Gal-Q1875p1F-Glu	rna74483	2.9206505405741945	-0.8169347303177156	2.052588260931013	-0.39800224227491704	0.6906285329038042	NA	not_sig
Q1875p1F-Gal-Q1875p1F-Glu	rna74484	2.673071367517537	0	2.2492881856813387	0	1	NA	not_sig
Q1875p1F-Gal-Q1875p1F-Glu	rna74485	1.9955257248978924	-1.6550299099971073	2.1909031800374317	-0.7554098807638003	0.4500030864636727	NA	NA
Q1875p1F-Gal-Q1875p1F-Glu	rna74486	75.03615104759167	1.1402420340422377	0.6771439257297148	1.6838990807064709	0.09220117404761068	0.4274399614097634	not_sig
Q1875p1F-Gal-Q1875p1F-Glu	rna80676	9.293193686427555	0	4.109068393369224	0	1	1	not_sig
Q1875p1F-Gal-Q1875p1F-Glu	rna80677	12.856744253660525	0	2.0122198961398525	0	1	1	not_sig
Q1875p1F-Gal-Q1875p1F-Glu	XM_005266192.1	68.51142977572803	-1.5393091328001798	1.566396571982921	-0.9827071639026568	0.3257515838560845	0.8589174294320701	not_sig
Q1875p1F-Gal-Q1875p1F-Glu	XM_006719748.1	17.54396386436913	-0.1894636412969016	4.56385603263148	-0.04151393907744686	0.9668861806571744	1	not_sig
Q1875p1F-Gal-Q1875p1F-Glu	rna13954	6.56263384436965	0.45441125391519455	0.7795479483729117	0.5829163618012861	0.5599496055347767	1	not_sig
Q1875p1F-Gal-Q1875p1F-Glu	rna29903	14.834602072940912	0.407546600471026	0.40443548206239854	1.007692496199301	0.313602108460606	0.8446266150197154	not_sig
Q1875p1F-Gal-Q1875p1F-Glu	XM_005254016.1	48.4521701050068	-0.5250355940661634	0.2618567746671737	-2.0050487322067427	0.04495783751781333	0.26572200121535866	not_sig
Q1875p1F-Gal-Q1875p1F-Glu	rna66382	0.7959768422663901	0	10.268637118748986	0	1	NA	not_sig
Q1875p1F-Gal-Q1875p1F-Glu	rna59325	19.485124974099275	-0.9907046657046396	0.43970458518144623	-2.253114247821229	0.02425194634351629	0.17361094864212165	not_sig
Q1875p1F-Gal-Q1875p1F-Glu	rna42877	6.392853923371655	0.593843149259425	0.7573113591802193	0.7841466288083323	0.4329540776078127	0.9596832419332468	not_sig
Q1875p1F-Gal-Q1875p1F-Glu	rna42880	4.769965932608388	-2.5477837805698655	2.1383687287088646	-1.1914613912766128	0.23347250472077624	0.7338909265067834	not_sig
Q1875p1F-Gal-Q1875p1F-Glu	rna42881	9.461472320142084	1.2912336580219197	1.033809204474268	1.2490057666671308	0.211662964670923	0.6982970191063657	not_sig
Q1875p1F-Gal-Q1875p1F-Glu	rna61479	62.52651950738149	0.139514319097898	0.4576036368343449	0.3048802672615186	0.7604573451686657	1	not_sig
Q1875p1F-Gal-Q1875p1F-Glu	rna61480	73.21159516039963	0.47452299860761926	0.33817576915224873	1.4031845031273846	0.160561827506559	0.5995522382022096	not_sig
Q1875p1F-Gal-Q1875p1F-Glu	rna61481	53.09028777753446	-0.6226781449593436	0.6488314492955547	-0.9596916820776704	0.3372104108187537	0.8719244585288165	not_sig
Q1875p1F-Gal-Q1875p1F-Glu	rna16159	4.283649078840507	0.23855315974548075	0.7628904511765111	0.3126964813592697	0.7545112690801821	1	not_sig
Q1875p1F-Gal-Q1875p1F-Glu	rna55784	2.4906362992835396	0	1.7829034194234752	0	1	NA	not_sig
Q1875p1F-Gal-Q1875p1F-Glu	rna49633	45.74278062032673	0	2.345529000801239	0	1	1	not_sig
Q1875p1F-Gal-Q1875p1F-Glu	rna4115	4.137070467699879	-0.03072684034466947	0.8947905126347809	-0.0343397028810597	0.9726062652058056	NA	not_sig
Q1875p1F-Gal-Q1875p1F-Glu	rna42926	1.128818344015609	0.8778282102152789	4.175798414712159	0.21021805246213932	0.8334974905284407	NA	not_sig
Q1875p1F-Gal-Q1875p1F-Glu	rna77597	1.3921271355108675	0	2.5460216404059044	0	1	NA	not_sig
Q1875p1F-Gal-Q1875p1F-Glu	rna66410	0.7966226559612709	0	10.26863711874899	0	1	NA	not_sig
Q1875p1F-Gal-Q1875p1F-Glu	rna54363	14.737590875035272	0	1.7170409540940903	0	1	1	not_sig
Q1875p1F-Gal-Q1875p1F-Glu	rna20180	35.33540258439382	0.02086640616934902	0.29735252212786834	0.07017396731673253	0.9440551943046956	1	not_sig
Q1875p1F-Gal-Q1875p1F-Glu	XM_005262239.1	150.97041233977464	-0.2975784889667553	0.38293940178103014	-0.7770902852585398	0.43710550512747326	0.9631812744674694	not_sig
Q1875p1F-Gal-Q1875p1F-Glu	XM_005265640.1	6.377688297699567	0	1.7228199314704826	0	1	1	not_sig
Q1875p1F-Gal-Q1875p1F-Glu	rna64916	20.645903008695992	1.3080424333531762	0.6394866983946154	2.045456827541403	0.04080984133939728	0.2482345644269315	not_sig
Q1875p1F-Gal-Q1875p1F-Glu	rna19352	35.57228609398378	-1.2913035884432251	0.520122213612272	-2.4826926338620767	0.01303935445783719	0.11082886423693852	not_sig
Q1875p1F-Gal-Q1875p1F-Glu	XM_005253281.1	4.321832656665056	2.936293560591988	1.2330945370570487	2.3812396149283575	0.01725448434082234	0.1357852898125584	not_sig
Q1875p1F-Gal-Q1875p1F-Glu	rna34895	2.5624524433974596	1.108359749073246	1.8903067521490629	0.586338565321828	0.5576480197927209	NA	not_sig
Q1875p1F-Gal-Q1875p1F-Glu	XM_006723519.1	255.5687149830407	-0.23476627711793904	1.0302964385046476	-0.2278628444631666	0.8197528687059499	1	not_sig
Q1875p1F-Gal-Q1875p1F-Glu	XM_006723520.1	4.961521204362665	0	10.26863711874899	0	1	1	not_sig
Q1875p1F-Gal-Q1875p1F-Glu	XM_006723521.1	9.775762728464295	0	8.919622315796703	0	1	1	not_sig
Q1875p1F-Gal-Q1875p1F-Glu	XM_005263849.1	70.23549644752627	-0.00842346750260751	0.43960717849173847	-0.01916135112148952	0.98471238927494	1	not_sig
Q1875p1F-Gal-Q1875p1F-Glu	rna50479	0.8232108181319244	0	10.26863711874899	0	1	NA	not_sig
Q1875p1F-Gal-Q1875p1F-Glu	rna20830	3.613198401537693	0.4091785598810635	1.071464549032066	0.38188716579629733	0.7025450603437808	NA	not_sig
Q1875p1F-Gal-Q1875p1F-Glu	rna20063	3.288660150775606	-0.4149955247296397	1.2286244361575602	-0.33777248157908213	0.7355346488562182	NA	not_sig
Q1875p1F-Gal-Q1875p1F-Glu	rna20065	13.241857128505258	0.3644222229449775	0.6845251968779263	0.5323722554072267	0.5944681971249425	1	not_sig
Q1875p1F-Gal-Q1875p1F-Glu	rna6729	13.724169531872189	-0.8087816557959897	0.553335560128187	-1.461647712662142	0.14383777245307522	0.5618050598545614	not_sig
Q1875p1F-Gal-Q1875p1F-Glu	rna20187	11.353236528846496	-0.6825758418257911	0.6939591889923382	-0.9835965178542035	0.325313937938044	0.8582248141665678	not_sig
Q1875p1F-Gal-Q1875p1F-Glu	rna31176	1.8326665654037464	0	2.0244154124489	0	1	NA	not_sig
Q1875p1F-Gal-Q1875p1F-Glu	rna81810	5.125405852180927	0.01270067897955691	0.6200685211919704	0.02048270238770085	0.9836583106777004	1	not_sig
Q1875p1F-Gal-Q1875p1F-Glu	rna55832	19.842727143884957	0	10.268637118748982	0	1	1	not_sig
Q1875p1F-Gal-Q1875p1F-Glu	rna52441	4.819596755394862	1.533659316150613	0.6690819804841646	2.292184457038909	0.02189500146097677	0.1617090821015091	not_sig
Q1875p1F-Gal-Q1875p1F-Glu	rna42	30.090113369379413	0.7021562963143483	0.3963659947081169	1.771484702746548	0.07648013427156737	0.37897030671326914	not_sig
Q1875p1F-Gal-Q1875p1F-Glu	rna64938	4.24519519816616	-0.7256551233812669	2.206072833499286	-0.32893525198360224	0.7422046283667681	1	not_sig
Q1875p1F-Gal-Q1875p1F-Glu	rna64939	3.4976958911562366	-0.3871966209332279	2.2476368562140645	-0.17226831810607726	0.8632265904608211	NA	not_sig
Q1875p1F-Gal-Q1875p1F-Glu	rna64940	5.987015406270105	-1.1201878048237357	1.9839584091897848	-0.5646226249678296	0.5723304729385459	1	not_sig
Q1875p1F-Gal-Q1875p1F-Glu	rna64941	4.548204088221608	-0.8028241283938264	2.3057500486528775	-0.3481835027447456	0.7277023764692669	1	not_sig
Q1875p1F-Gal-Q1875p1F-Glu	rna29979	29.76514051807555	1.2348315820764304	0.397376137921112	3.107462839959384	0.00188700707188975	0.02394814589476442	not_sig
Q1875p1F-Gal-Q1875p1F-Glu	rna32645	13.562590019150688	0.14635572918315312	1.6931556732690285	0.08643961774677196	0.9311169543624828	1	not_sig
Q1875p1F-Gal-Q1875p1F-Glu	rna81874	8.210865206883613	-0.24145008588911804	0.9600210171792034	-0.2515049999619409	0.8014236969970194	1	not_sig
Q1875p1F-Gal-Q1875p1F-Glu	rna83827	4.7649042127853765	1.7028374109544369	1.1153200143578468	1.5267702444440192	0.12681815314902534	0.5199395879398898	not_sig
Q1875p1F-Gal-Q1875p1F-Glu	rna61580	6.992384818302333	-1.5321956267776171	0.8766542700455642	-1.747776380189172	0.08050275683514348	0.3913519054034314	not_sig
Q1875p1F-Gal-Q1875p1F-Glu	XM_005246053.1	15.080234302424593	-0.9482595835218524	0.4943748650703229	-1.9180982904277832	0.05509854921044671	0.30291850900264755	not_sig
Q1875p1F-Gal-Q1875p1F-Glu	rna81864	4.668211092723797	1.2463757104623847	1.0456372693896243	1.1919771291147057	0.23327021320082456	0.733869402037489	not_sig
Q1875p1F-Gal-Q1875p1F-Glu	rna65032	28.67733568488871	1.1972135120480525	0.5660009720537882	2.1152145864765033	0.03441166229692275	0.22036169535341957	not_sig
Q1875p1F-Gal-Q1875p1F-Glu	XM_005266606.2	3.80905406135592	-0.7184945537941169	1.7532409820569974	-0.40980935373250293	0.6819458041195294	NA	not_sig
Q1875p1F-Gal-Q1875p1F-Glu	rna59358	20.779815996955502	-0.25605259740398856	0.4829438627419596	-0.5301912233654356	0.595979355572093	1	not_sig
Q1875p1F-Gal-Q1875p1F-Glu	rna50556	3.096186025521775	-1.6560221162597577	2.151295221526067	-0.7697791078088402	0.4414309347588275	NA	NA
Q1875p1F-Gal-Q1875p1F-Glu	rna24483	12.593326528962905	0.5447545626862791	0.47394167528736936	1.1494126621297296	0.2503858613148538	0.7597226823799885	not_sig
Q1875p1F-Gal-Q1875p1F-Glu	rna81882	21.101205892915743	-1.099644144078832	0.6693046088487203	-1.6429651455267047	0.10039014488548786	0.45123319894884056	not_sig
Q1875p1F-Gal-Q1875p1F-Glu	rna60	41.895708796430945	0.7523864771147425	0.7307503558170011	1.029608088624947	0.30319401669715057	0.8308300851365795	not_sig
Q1875p1F-Gal-Q1875p1F-Glu	rna20537	12.366537131656752	1.772766454387533	0.6018949778611182	2.945308599661688	0.00322632693383	0.03729779930032895	sig
Q1875p1F-Gal-Q1875p1F-Glu	rna35423	2.981833365258984	0.08523734302435514	1.587435888355578	0.05369498299087363	0.9571781800306316	NA	not_sig
Q1875p1F-Gal-Q1875p1F-Glu	rna86760	1.380723805446708	0	10.268637118748984	0	1	NA	not_sig
Q1875p1F-Gal-Q1875p1F-Glu	rna16533	15.258326275235383	0.3424855846184174	0.6901959197719453	0.4962150236002287	0.6197427124291817	1	not_sig
Q1875p1F-Gal-Q1875p1F-Glu	rna30051	31.618925603073237	0.7988843643259204	0.3724711527532093	2.14482211151327	0.03196707259882118	0.2096912982130267	not_sig
Q1875p1F-Gal-Q1875p1F-Glu	rna82247	2.1382348676864744	0.13040145789275331	1.7732846257007475	0.07353667651701579	0.9413790594271249	NA	not_sig
Q1875p1F-Gal-Q1875p1F-Glu	rna83913	3.509459906697949	-0.05077331196138662	0.6773641261643493	-0.0749571906751192	0.940248772916948	NA	not_sig
Q1875p1F-Gal-Q1875p1F-Glu	rna65086	2.8525989048127616	4.4655537570613255	1.402644825039799	3.183666796713572	0.00145422303262352	NA	NA
Q1875p1F-Gal-Q1875p1F-Glu	rna16528	2.7709264684937427	0.6558899357950885	1.093224718062581	0.5999589333814738	0.5485336046526267	NA	not_sig
Q1875p1F-Gal-Q1875p1F-Glu	XM_005268337.1	9.72762403502038	3.411127744924548	3.2387555269167496	1.053221744146862	0.2922393750000288	0.8174697551631579	not_sig
Q1875p1F-Gal-Q1875p1F-Glu	XM_005268338.1	2.1036078066706847	0	10.268637118748986	0	1	NA	not_sig
Q1875p1F-Gal-Q1875p1F-Glu	XM_005268339.2	106.07140144617244	1.8606785190139723	0.8728584504091069	2.1317070575897805	0.03303093627240554	0.21445406420883703	not_sig
Q1875p1F-Gal-Q1875p1F-Glu	rna74715	4.160265514675822	-0.8077346648421423	0.8591387507169359	-0.940167888095028	0.3471314505184605	NA	not_sig
Q1875p1F-Gal-Q1875p1F-Glu	XM_005255752.1	13.38758047817503	1.4848829539118802	0.43393504685207446	3.4219014220763477	6.218485498793783e-4	0.0094610090633168	not_sig
Q1875p1F-Gal-Q1875p1F-Glu	rna81904	34.27521731354358	-0.3870510986769451	0.2490898684555009	-1.5538612673284644	0.12021751245885606	0.503267833371968	not_sig
Q1875p1F-Gal-Q1875p1F-Glu	rna55977	3.0772809369538754	0	3.4277211345053877	0	1	NA	not_sig
Q1875p1F-Gal-Q1875p1F-Glu	rna31341	12.427121951326653	-0.7531470479340384	0.4350778191659294	-1.7310628461314506	0.08344055607037011	0.40066986938891086	not_sig
Q1875p1F-Gal-Q1875p1F-Glu	rna19465	15.25829619191305	2.6305985857348007	2.9205693766932863	0.9007142945233525	0.3677402464111703	0.902288956235895	not_sig
Q1875p1F-Gal-Q1875p1F-Glu	rna131	5.895993131227423	0.5341948285990669	0.8345665988743903	0.6400865183432388	0.5221163532459551	1	not_sig
Q1875p1F-Gal-Q1875p1F-Glu	rna44078	3.1265044338166055	0	2.05387980251387	0	1	NA	not_sig
Q1875p1F-Gal-Q1875p1F-Glu	rna44079	9.869810398407193	0	1.7905728372307543	0	1	1	not_sig
Q1875p1F-Gal-Q1875p1F-Glu	rna49917	2.7403944956419113	0.2594832336593022	0.8675888095140248	0.2990855008891255	0.7648748088572468	NA	not_sig
Q1875p1F-Gal-Q1875p1F-Glu	rna42513	2.65765166542789	0	2.375268821530501	0	1	NA	not_sig
Q1875p1F-Gal-Q1875p1F-Glu	rna61683	8.587419741417323	1.763006407154435	0.5722234485816233	3.080975467755504	0.00206323647315748	0.02569276776969984	sig
Q1875p1F-Gal-Q1875p1F-Glu	rna24580	6.6232538637881415	0.4952418252698194	0.7399138402730141	0.6693236405566959	0.5032890496123803	1	not_sig
Q1875p1F-Gal-Q1875p1F-Glu	XM_006724800.1	4.664889865150351	1.9276032670606895	1.302850237806061	1.4795278928656326	0.1389992822064836	0.5497987090968653	not_sig
Q1875p1F-Gal-Q1875p1F-Glu	rna32851	6.798002559416509	0.966996985167702	0.7470752987753021	1.2943768677038616	0.1955352768757904	0.6695116881664603	not_sig
Q1875p1F-Gal-Q1875p1F-Glu	rna36008	3.852974155026427	1.0645951210479492	0.9068891394439126	1.1738977508328514	0.24043598346888495	NA	not_sig
Q1875p1F-Gal-Q1875p1F-Glu	rna23674	2.2375296838925736	0.09828800416827696	1.7793664096564277	0.05523764168800686	0.9559491409688372	NA	not_sig
Q1875p1F-Gal-Q1875p1F-Glu	rna30127	9.11427682083677	-1.0331215925543236	1.3151180501886668	-0.7855732741301148	0.4321175269469336	0.9593026937629408	not_sig
Q1875p1F-Gal-Q1875p1F-Glu	rna54657	14.604387988366444	0.14984767344161276	0.6585222001741955	0.2275514377525531	0.8199949765301457	1	not_sig
Q1875p1F-Gal-Q1875p1F-Glu	rna32850	2.2221443134577816	1.307590300376991	1.0459534108652533	1.250142010909742	0.2112476756124308	NA	not_sig
Q1875p1F-Gal-Q1875p1F-Glu	rna19645	5.079285880539269	1.475579047391189	1.6558380935956294	0.8911372754971408	0.3728555296106956	0.9072793224989696	not_sig
Q1875p1F-Gal-Q1875p1F-Glu	rna36060	3.058044503211941	0	3.84933080797696	0	1	NA	not_sig
Q1875p1F-Gal-Q1875p1F-Glu	rna32854	2.2294810055584877	-0.9910474885470032	2.251815246736589	-0.4401104797488446	0.6598570921244651	NA	not_sig
Q1875p1F-Gal-Q1875p1F-Glu	rna32855	1.8863949552999748	1.8095676192898775	4.548540197385328	0.3978348086997418	0.6907519569277951	NA	NA
Q1875p1F-Gal-Q1875p1F-Glu	rna61787	1.4039250221723272	0.14581642347583906	8.430949379259452	0.01729537409328474	0.9862009759913491	NA	not_sig
Q1875p1F-Gal-Q1875p1F-Glu	XM_006722267.1	3.874826305282915	0.665733593996309	0.8428222157976595	0.7898861486063806	0.4295942613918483	NA	not_sig
Q1875p1F-Gal-Q1875p1F-Glu	rna60565	16.066100314347363	0.07784089132447099	0.597428940988076	0.13029313778427182	0.8963345090456667	1	not_sig
Q1875p1F-Gal-Q1875p1F-Glu	rna16895	5.5943501700048275	2.0983705199758877	0.9006322413443398	2.329886077411274	0.0198121730647893	0.15006283214962635	not_sig
Q1875p1F-Gal-Q1875p1F-Glu	rna16896	2.4065108257290357	-1.071546501733919	1.662002348074362	-0.6447322429931822	0.5191007177696192	NA	not_sig
Q1875p1F-Gal-Q1875p1F-Glu	rna16897	5.0037990713390545	-0.6749554103989104	1.1322612233155351	-0.5961128019755702	0.551099872426666	1	not_sig
Q1875p1F-Gal-Q1875p1F-Glu	rna23684	8.622290901418422	-0.42192195738739074	1.4279960639320772	-0.29546436999665254	0.7676391666195009	1	not_sig
Q1875p1F-Gal-Q1875p1F-Glu	rna30159	2.82510116979588	-0.732181199142474	1.086486998615275	-0.6738978009636905	0.5003762902890971	NA	not_sig
Q1875p1F-Gal-Q1875p1F-Glu	XM_005259694.1	3.583802309187542	0.5715128310266734	0.7637772488710691	0.7482716091261167	0.45429634560441506	NA	not_sig
Q1875p1F-Gal-Q1875p1F-Glu	rna28403	45.25075168897136	-0.7350748585249831	0.36295604934569686	-2.0252448191733055	0.0428422315697497	0.25658782670669017	not_sig
Q1875p1F-Gal-Q1875p1F-Glu	rna28404	58.41475674369307	0.4950480269081467	0.5585092694431234	0.8863738777366177	0.3754160907770102	0.9101131848716782	not_sig
Q1875p1F-Gal-Q1875p1F-Glu	rna592	34.31649536521023	-1.4183577047051812	0.47994024987914696	-2.9552797563078648	0.00312385647365696	0.03634446961322293	not_sig
Q1875p1F-Gal-Q1875p1F-Glu	rna44373	65.46902508434204	0.3860960316998663	0.3701133555465663	1.043183192159325	0.2968634563966057	0.8235182332151287	not_sig
Q1875p1F-Gal-Q1875p1F-Glu	rna50782	17.804106556203813	-0.20548084145680173	0.4271102357169231	-0.48109556801394193	0.6304485778527174	1	not_sig
Q1875p1F-Gal-Q1875p1F-Glu	rna78852	9.668856277418614	0.30870706936439657	0.8058358048368214	0.38308929376364526	0.7016535575737645	1	not_sig
Q1875p1F-Gal-Q1875p1F-Glu	rna19718	16.287732067323834	0	1.694632677288746	0	1	1	not_sig
Q1875p1F-Gal-Q1875p1F-Glu	rna56348	16.30999953394322	0.05200248755858162	0.4299664361089276	0.12094545804363044	0.9037342361107704	1	not_sig
Q1875p1F-Gal-Q1875p1F-Glu	rna20683	5.354341564510068	1.9563380640810024	0.9987797683448464	1.9587281661932323	0.05014463003008754	0.28514308458217297	not_sig
Q1875p1F-Gal-Q1875p1F-Glu	rna44400	37.103256454865864	1.0688755209298106	0.35124498228066925	3.0431054530359227	0.00234150264211403	0.02854200946777716	not_sig
Q1875p1F-Gal-Q1875p1F-Glu	rna44401	18.37295004030752	0.37542954628421865	0.5033262755593335	0.7458969748142266	0.4557296528391963	0.9762666724784334	not_sig
Q1875p1F-Gal-Q1875p1F-Glu	rna62030	6.3347346338952635	1.751146645627031	1.285488614119036	1.3622420505273145	0.17312150913278845	0.6266073748872791	not_sig
Q1875p1F-Gal-Q1875p1F-Glu	rna78875	14.961308673672988	0.6590849781150975	1.533689582268403	0.4297381854418533	0.6673861029408026	1	not_sig
Q1875p1F-Gal-Q1875p1F-Glu	rna62051	3.916975756426267	0	3.32213093767756	0	1	NA	not_sig
Q1875p1F-Gal-Q1875p1F-Glu	rna50097	2.954298433734521	-0.16234548927689108	1.873184885375928	-0.08666816102581892	0.9309352849801092	NA	not_sig
Q1875p1F-Gal-Q1875p1F-Glu	rna50098	1.8262421488555751	1.4526537930110544	5.931981565085851	0.24488508217237365	0.8065454127762199	NA	not_sig
Q1875p1F-Gal-Q1875p1F-Glu	rna78565	56.31237349406896	0.09448609635072948	0.2685274676301103	0.35186752843058	0.724937612380011	1	not_sig
Q1875p1F-Gal-Q1875p1F-Glu	rna4541	7.480958114152595	-0.2347720431425666	0.5506426945845786	-0.4263600433665713	0.6698455120296612	1	not_sig
Q1875p1F-Gal-Q1875p1F-Glu	rna28780	104.05335971488194	1.080287578402464	0.22254830594060496	4.854171204928326	1.2089126325549337e-6	3.4840407484989455e-5	not_sig
Q1875p1F-Gal-Q1875p1F-Glu	rna35887	4.454775275719158	1.4289248262699343	1.189368205856213	1.2014150195323805	0.2295902528190572	0.7283895925895851	not_sig
Q1875p1F-Gal-Q1875p1F-Glu	rna35889	1.9011546573811144	0.2584518754365426	2.5862847856057054	0.0999317155152399	0.9203985370313476	NA	not_sig
Q1875p1F-Gal-Q1875p1F-Glu	rna23701	31.139738532212604	0.28189510045665284	0.26052663681054633	1.0820202644447658	0.27924352363451527	0.8002744454424215	not_sig
Q1875p1F-Gal-Q1875p1F-Glu	rna43255	4.419333845451289	0	4.959348733868211	0	1	1	not_sig
Q1875p1F-Gal-Q1875p1F-Glu	XM_005273691.2	6.186742643724931	-0.5576460047471673	0.6999210500088381	-0.7967270090535579	0.4256095942512002	0.9542766981751138	not_sig
Q1875p1F-Gal-Q1875p1F-Glu	rna28841	33.07979028586421	0.08448576905215832	0.4186872357355849	0.20178730527508587	0.8400830063306524	1	not_sig
Q1875p1F-Gal-Q1875p1F-Glu	rna36368	2.964986481358729	0	2.1429086124443137	0	1	NA	not_sig
Q1875p1F-Gal-Q1875p1F-Glu	rna36369	0.6875523047726191	0	10.268637118748984	0	1	NA	not_sig
Q1875p1F-Gal-Q1875p1F-Glu	XM_005249927.1	16.496284666881607	0.1962967027854669	0.4470121854200868	0.43913054092920073	0.6605669506279459	1	not_sig
Q1875p1F-Gal-Q1875p1F-Glu	rna41722	6.163763857407281	0.651980923184542	0.8623381471112139	0.7560617901094169	0.44961214969690955	0.972138127249542	not_sig
Q1875p1F-Gal-Q1875p1F-Glu	rna41723	1.2162118040154155	0	6.167121382481614	0	1	NA	not_sig
Q1875p1F-Gal-Q1875p1F-Glu	rna63330	7.115934716495085	1.050903708310185	0.6135816320695512	1.712736583664653	0.0867610115563723	0.41145841417882795	not_sig
Q1875p1F-Gal-Q1875p1F-Glu	rna51022	10.184691635640762	0.6620427184075048	1.0796308261925538	0.6132121298743174	0.5397360853344905	1	not_sig
Q1875p1F-Gal-Q1875p1F-Glu	XM_005255755.1	80.3799429316377	0.25574910236521187	0.4277926990951003	0.5978341914347576	0.5499505740145006	1	not_sig
Q1875p1F-Gal-Q1875p1F-Glu	XM_005250739.2	2.99429385171687	1.0179063422576875	1.667624240409641	0.6103931075070279	0.541601432837878	NA	not_sig
Q1875p1F-Gal-Q1875p1F-Glu	rna4823	23.19275888500045	0.5958746399480209	0.4685771411182839	1.2716681793865037	0.20349104112635685	0.6848798585349889	not_sig
Q1875p1F-Gal-Q1875p1F-Glu	rna38913	3.4237439473011544	1.34665607617405	1.249111491008091	1.0780911759023497	0.28099306915401046	NA	not_sig
Q1875p1F-Gal-Q1875p1F-Glu	rna62229	17.879815189299975	-0.9051840029787712	0.519384265290515	-1.7428021283479989	0.08136818443580286	0.3936473828543808	not_sig
Q1875p1F-Gal-Q1875p1F-Glu	rna51102	1.3458584068141304	0	7.073174594221722	0	1	NA	not_sig
Q1875p1F-Gal-Q1875p1F-Glu	rna28948	12.366899365633394	0.9719694631548862	0.5591485387553924	1.7383027868022174	0.08215747559226215	0.3963322516990608	not_sig
Q1875p1F-Gal-Q1875p1F-Glu	rna12389	12.423031087309418	0.01146643130872845	0.5137498749571989	0.02231909313784988	0.9821934185539012	1	not_sig
Q1875p1F-Gal-Q1875p1F-Glu	rna33115	2.0376030730467054	1.953692471484804	2.0625850184938073	0.9472057898061716	0.3435339256595731	NA	NA
Q1875p1F-Gal-Q1875p1F-Glu	rna7721	4.644304645093475	0.2260857263478668	1.4971857556061732	0.15100713154750148	0.8799700902516983	1	not_sig
Q1875p1F-Gal-Q1875p1F-Glu	rna7723	0.7759229747332371	5.115847052850256	10.206818298869804	0.5012185877176565	0.6162172940459035	NA	NA
Q1875p1F-Gal-Q1875p1F-Glu	rna7724	4.23397616365451	1.109651008993544	1.6013610104154732	0.692942441945458	0.4883456733641594	0.9965452756233184	not_sig
Q1875p1F-Gal-Q1875p1F-Glu	rna7725	2.689876869174523	0.5931449794273438	10.202382151569026	0.05813789079995635	0.9536387929272016	NA	not_sig
Q1875p1F-Gal-Q1875p1F-Glu	rna63428	5.845506301965789	0	7.479232216988379	0	1	1	not_sig
Q1875p1F-Gal-Q1875p1F-Glu	rna37052	22.033676672373677	0	1.6872092016117506	0	1	1	not_sig
Q1875p1F-Gal-Q1875p1F-Glu	rna43374	2.4429024884204846	0.10482768229956446	1.093581401322035	0.09585722852714744	0.9236339647808228	NA	not_sig
Q1875p1F-Gal-Q1875p1F-Glu	rna62410	2.4888074003655074	-2.4245743305482166	1.9982291586689829	-1.2133615006214913	0.2249916389292555	NA	NA
Q1875p1F-Gal-Q1875p1F-Glu	rna31643	2.8249207973241584	0	5.148927055850181	0	1	NA	not_sig
Q1875p1F-Gal-Q1875p1F-Glu	rna33156	3.818602321026691	1.0174167011375643	0.7199643911546929	1.413148641290178	0.15761202379550474	NA	not_sig
Q1875p1F-Gal-Q1875p1F-Glu	rna43624	3.027843407459466	0	10.268637118748984	0	1	NA	not_sig
Q1875p1F-Gal-Q1875p1F-Glu	rna39049	4.062665582655829	2.9430891183918595	1.216445881879461	2.419416401693646	0.015545433507574	NA	NA
Q1875p1F-Gal-Q1875p1F-Glu	rna43389	38.52952169397616	1.1807035313550267	0.6599243842940625	1.7891497260221023	0.07359070568450872	0.36871273795003445	not_sig
Q1875p1F-Gal-Q1875p1F-Glu	rna43390	3.918047004360199	0	6.92630291645131	0	1	NA	not_sig
Q1875p1F-Gal-Q1875p1F-Glu	XM_006720805.1	3.5777041441273107	-1.4340271977262404	2.89201426570095	-0.4958575809025855	0.6199948961063699	NA	not_sig
Q1875p1F-Gal-Q1875p1F-Glu	XM_006720806.1	18.498953315434655	-0.03332013029133472	0.9920882257063338	-0.0335858539875442	0.9732074027877192	1	not_sig
Q1875p1F-Gal-Q1875p1F-Glu	XM_006720807.1	10.423630098053096	-0.02965623064445115	1.057945315023164	-0.02803191263605324	0.9776366985390588	1	not_sig
Q1875p1F-Gal-Q1875p1F-Glu	XM_006720808.1	315.4290029757581	-0.7855547388139783	0.5117730918153465	-1.5349668659356075	0.12479196716964522	0.5147891952402129	not_sig
Q1875p1F-Gal-Q1875p1F-Glu	XM_006720809.1	9.258501081753714	2.322494629948684	10.136652721040454	0.2291184963975265	0.8187768177654837	1	not_sig
Q1875p1F-Gal-Q1875p1F-Glu	rna62729	52.13076176062394	-13.98282254876173	2.8697324287830592	-4.872517872577861	1.1018488470485062e-6	3.1980347808625015e-5	sig
Q1875p1F-Gal-Q1875p1F-Glu	rna62730	29.677864253342538	-0.01724259475366512	3.6532162067469343	-0.00471983966397079	0.9962341267846464	1	not_sig
Q1875p1F-Gal-Q1875p1F-Glu	rna62731	4.034932773990551	4.7744297450278905	4.27196245918635	1.1176197802864687	0.26372941708252595	NA	NA
Q1875p1F-Gal-Q1875p1F-Glu	rna62735	7.654537172612936	-1.0940283206004526	1.5222733691926782	-0.718680588349686	0.4723377463879274	0.9873988994219312	not_sig
Q1875p1F-Gal-Q1875p1F-Glu	rna31645	92.41853295464892	0.9368932555501632	0.39137446349712	2.3938538227010757	0.01667239193880653	0.1323953669725113	not_sig
Q1875p1F-Gal-Q1875p1F-Glu	rna68868	19.096118572056664	-0.3222759867325242	0.8591762500338258	-0.3750988073981749	0.7075869839474027	1	not_sig
Q1875p1F-Gal-Q1875p1F-Glu	rna68869	58.68856360537213	-2.207616471420569	0.3062440288036107	-7.208684133515882	5.64951394231999e-13	3.714669013200239e-11	sig
Q1875p1F-Gal-Q1875p1F-Glu	rna68870	77.8884937265663	-0.5547176332001138	0.2947844877130064	-1.881773486467072	0.05986677715496407	0.32051138247414784	not_sig
Q1875p1F-Gal-Q1875p1F-Glu	rna68871	1.7511386515596938	-4.4106258544107275	4.892188161788756	-0.901565047898331	0.3672879650038804	NA	NA
Q1875p1F-Gal-Q1875p1F-Glu	rna68873	8.570821848578875	-0.7936841360185274	1.341861600118423	-0.5914798783633741	0.5541989333576035	1	not_sig
Q1875p1F-Gal-Q1875p1F-Glu	rna9747	40.88232344996226	-0.913403944838482	0.50072087901342	-1.8241778665954165	0.0681251866011186	0.35012662698779007	not_sig
Q1875p1F-Gal-Q1875p1F-Glu	rna44619	3.3894619880182475	0.36336417741049554	1.5623765833770935	0.23257144357929377	0.8160942040159631	NA	not_sig
Q1875p1F-Gal-Q1875p1F-Glu	rna44620	1.687473661908066	0	6.7484378025305025	0	1	NA	not_sig
Q1875p1F-Gal-Q1875p1F-Glu	rna68882	19.521323751493064	0.6023722861980099	0.5852352958256274	1.0292822228847396	0.3033470744683939	0.8309703971081196	not_sig
Q1875p1F-Gal-Q1875p1F-Glu	rna29114	1.014665414128606	0	10.26863711874899	0	1	NA	not_sig
Q1875p1F-Gal-Q1875p1F-Glu	rna9752	17.32451602305501	-0.15681603437149494	0.3838106333945668	-0.40857657586126384	0.6828504236864344	1	not_sig
Q1875p1F-Gal-Q1875p1F-Glu	rna9753	12.475101943919771	0.31139770613654105	0.7639396512838352	0.4076208187560667	0.6835520775067683	1	not_sig
Q1875p1F-Gal-Q1875p1F-Glu	rna31647	10.268251668304735	-0.14367907574277078	0.4761669094262479	-0.3017409922833472	0.7628495165471033	1	not_sig
Q1875p1F-Gal-Q1875p1F-Glu	XM_005265641.1	1.3737364939392764	0	10.220485828395873	0	1	NA	not_sig
Q1875p1F-Gal-Q1875p1F-Glu	rna68886	5.364312924503892	-0.500533092423753	1.1210958089105807	-0.4464677224243158	0.6552594231861983	1	not_sig
Q1875p1F-Gal-Q1875p1F-Glu	rna17735	7.074727001560786	1.2621046972014016	1.3880380915057409	0.9092723787084784	0.3632063668859112	0.8979521878053773	not_sig
Q1875p1F-Gal-Q1875p1F-Glu	XM_005271373.1	3.3987058450582213	0.12567301951382975	0.7184653616013834	0.1749186895158284	0.8611435245667233	NA	not_sig
Q1875p1F-Gal-Q1875p1F-Glu	rna43547	9.124339749628096	-0.01445093460512263	0.7985345726742176	-0.01809681772039977	0.9855616166281376	1	not_sig
Q1875p1F-Gal-Q1875p1F-Glu	rna43549	1.7664299762508555	-3.5158286876183573	4.752186344121881	-0.7398339275914946	0.45940076969945054	NA	NA
Q1875p1F-Gal-Q1875p1F-Glu	rna24561	55.51278741680147	0.45889636470658896	0.3064680120216106	1.4973711666659353	0.13429670646165315	0.5385812892364115	not_sig
Q1875p1F-Gal-Q1875p1F-Glu	rna29118	5.983062250790631	-0.34562098179467815	0.7179458539333136	-0.48140257360798294	0.6302304079173155	1	not_sig
Q1875p1F-Gal-Q1875p1F-Glu	rna62518	12.212087173742615	0.3775290326227995	0.3896727767902372	0.968836046830198	0.3326269982723284	0.8670627242909832	not_sig
Q1875p1F-Gal-Q1875p1F-Glu	rna39238	1.1435972589580592	-3.962268831531096	6.038803238942151	-0.6561347794840866	0.5117374083915696	NA	NA
Q1875p1F-Gal-Q1875p1F-Glu	rna63722	7.817992577949659	-1.973323432903713	0.7927884144159246	-2.489092167621459	0.01280697598554554	0.10961350184383084	not_sig
Q1875p1F-Gal-Q1875p1F-Glu	rna44696	2.406017179945683	-0.07072419437497647	1.459754541435928	-0.04844937444442315	0.9613581103623156	NA	not_sig
Q1875p1F-Gal-Q1875p1F-Glu	rna79201	1.102649983770132	0	10.268637118748988	0	1	NA	not_sig
Q1875p1F-Gal-Q1875p1F-Glu	rna33171	7.623325417957752	-0.22688283469922893	0.6691582287117284	-0.33905707942354163	0.7345667309350719	1	not_sig
Q1875p1F-Gal-Q1875p1F-Glu	rna33173	6.418905882187587	1.2748647552164782	0.7502398255332403	1.6992763004954523	0.08926713581844924	0.4190088305292587	not_sig
Q1875p1F-Gal-Q1875p1F-Glu	XM_006713453.1	2.1578720123192863	-0.6028500741192726	0.8234788570522771	-0.7320771735138815	0.46412146533788895	NA	not_sig
Q1875p1F-Gal-Q1875p1F-Glu	rna2477	8.186565343461007	1.4770455345220057	0.6214323399377443	2.376840469342129	0.01746163829563461	0.13673853841704006	not_sig
Q1875p1F-Gal-Q1875p1F-Glu	rna37131	2.188880616109821	-0.6858887790720977	2.36196361307433	-0.29038922330363315	0.771518487244567	NA	not_sig
Q1875p1F-Gal-Q1875p1F-Glu	rna33174	2.9417822311454014	-0.15806940702975922	1.3559759196809795	-0.11657242930018122	0.9071988869642564	NA	not_sig
Q1875p1F-Gal-Q1875p1F-Glu	rna60169	1.9917576187991104	1.7064135430548268	1.86415747047158	0.9153805781349316	0.35999187075178846	NA	NA
Q1875p1F-Gal-Q1875p1F-Glu	rna82644	6.260780018501192	-1.0552733030093011	3.293893398354211	-0.3203726336549224	0.7486858683404451	1	not_sig
Q1875p1F-Gal-Q1875p1F-Glu	rna82645	1.6540793154186475	0	10.268637118748984	0	1	NA	not_sig
Q1875p1F-Gal-Q1875p1F-Glu	rna82646	7.582258048982158	-2.472784305599518	4.9557340639642025	-0.4989743746704363	0.6177974367605994	1	not_sig
Q1875p1F-Gal-Q1875p1F-Glu	rna82647	5.508018442531512	2.261337283378136	2.8545982659105587	0.7921735644496427	0.42825948046791895	0.9565884771210692	not_sig
Q1875p1F-Gal-Q1875p1F-Glu	rna62738	5.171869687632259	-1.3286685504055145	0.7896803054102652	-1.6825398092145996	0.09246421220479502	0.4279141497176526	not_sig
Q1875p1F-Gal-Q1875p1F-Glu	rna9065	8.070156154851508	1.9891383311073991	1.590615400963591	1.2505463796605916	0.21110002399551436	0.6974637864696782	not_sig
Q1875p1F-Gal-Q1875p1F-Glu	rna9870	1.400214574115024	1.08045747205466	4.334590244668421	0.2492640390596622	0.8031565462062453	NA	not_sig
Q1875p1F-Gal-Q1875p1F-Glu	XM_005255732.2	52.47833576499352	1.647448568838482	0.32821269988874374	5.019454059507532	5.18185357046452e-7	1.5826593990339676e-5	sig
Q1875p1F-Gal-Q1875p1F-Glu	rna31690	14.778316620325304	0.8464984532329073	0.557853576442455	1.5174205006109291	0.1291605512343993	0.5261959433883528	not_sig
Q1875p1F-Gal-Q1875p1F-Glu	rna24994	1.954683542781916	-3.484261701862723	5.520169985372753	-0.6311873929779802	0.5279180041138565	NA	NA
Q1875p1F-Gal-Q1875p1F-Glu	rna24995	2.832360635634356	-1.03518881266123	1.3660228477251897	-0.7578122242868113	0.4485634032037826	NA	not_sig
Q1875p1F-Gal-Q1875p1F-Glu	rna62557	136.4094838077173	0.9233113861622174	0.45124085157622906	2.046160898192172	0.04074054303288919	0.24790526935941545	not_sig
Q1875p1F-Gal-Q1875p1F-Glu	rna23942	16.208121780707923	0	1.6951166686752754	0	1	1	not_sig
Q1875p1F-Gal-Q1875p1F-Glu	rna7967	2.4184010213400575	1.8011519726941627	3.2586283205880084	0.552733173438188	0.5804461341611816	NA	NA
Q1875p1F-Gal-Q1875p1F-Glu	rna7969	4.214249238925748	1.2194534027261832	1.7777298628864255	0.6859610271417772	0.4927376848742634	0.9994000829143628	not_sig
Q1875p1F-Gal-Q1875p1F-Glu	rna9104	14.376909158032364	-0.2365177267563607	0.8057533354404256	-0.2935361435731195	0.7691123769739899	1	not_sig
Q1875p1F-Gal-Q1875p1F-Glu	rna62781	7.097333104817684	0.9802687289299572	4.327032008160184	0.22654529180308955	0.820777336963442	1	not_sig
Q1875p1F-Gal-Q1875p1F-Glu	rna63873	2.872385793343617	2.603105526664779	1.0181898480247422	2.5566013368869527	0.01057002786594701	NA	NA
Q1875p1F-Gal-Q1875p1F-Glu	rna24049	2.1116760597936373	-1.7979822973920598	2.962840980068687	-0.6068440086684563	0.5439544390863467	NA	NA
Q1875p1F-Gal-Q1875p1F-Glu	XM_005272150.2	12.061923386381311	-0.5097945413833024	0.5004397364274484	-1.0186931697763175	0.3083486562309734	0.8377732841680006	not_sig
Q1875p1F-Gal-Q1875p1F-Glu	XM_005252330.1	1.721250370020935	1.1274521031314555	1.758849439326008	0.6410168363037918	0.5215117443347708	NA	not_sig
Q1875p1F-Gal-Q1875p1F-Glu	XM_005251123.2	39.50852206313016	0.9369945299228388	0.2382284679819959	3.9331761558977583	8.383075584892748e-5	0.00164282157616689	not_sig
Q1875p1F-Gal-Q1875p1F-Glu	rna37277	4.8227903405938335	-0.4537724969671709	1.4058659104116351	-0.3227708230255808	0.7468688111429527	1	not_sig
Q1875p1F-Gal-Q1875p1F-Glu	rna39456	22.125932183512543	0.5210879837856569	0.7674587824629183	0.6789784620268314	0.4971515088577081	1	not_sig
Q1875p1F-Gal-Q1875p1F-Glu	rna29474	1.1254524826796912	0	10.268637118748988	0	1	NA	not_sig
Q1875p1F-Gal-Q1875p1F-Glu	rna4544	45.33133889348775	0.5835082224579125	0.5452173908973148	1.070230392866924	0.28451561708692963	0.8074857104513675	not_sig
Q1875p1F-Gal-Q1875p1F-Glu	rna4863	52.476694396120095	0.3685572426821741	0.27404150300764596	1.3448957133762731	0.1786589147436578	0.6379690423020706	not_sig
Q1875p1F-Gal-Q1875p1F-Glu	XM_005277502.2	258.21928247335734	0.17116193628667117	0.211918023357196	0.8076799395121346	0.4192748546973704	0.9485310843885972	not_sig
Q1875p1F-Gal-Q1875p1F-Glu	rna4554	73.65529819890381	-0.05648370476018399	0.2321155171928337	-0.2433430795290573	0.8077396345062868	1	not_sig
Q1875p1F-Gal-Q1875p1F-Glu	rna4594	14.221718436670663	-2.364556616571681	1.3241855694882798	-1.785668618549773	0.0741529293445353	0.3708478117127651	not_sig
Q1875p1F-Gal-Q1875p1F-Glu	rna4595	5.125246619989864	0	10.26863711874899	0	1	1	not_sig
Q1875p1F-Gal-Q1875p1F-Glu	rna4596	3.3823734072377167	0	10.268637118748988	0	1	NA	not_sig
Q1875p1F-Gal-Q1875p1F-Glu	XM_006724940.1	50.35338584570748	-0.27028482033436085	1.4785202514218625	-0.182807655204204	0.8549489418499123	1	not_sig
Q1875p1F-Gal-Q1875p1F-Glu	XM_006724941.1	107.59615210746124	0.8305865042767542	0.669191978644619	1.241178213102649	0.2145399213816505	0.7035714061338078	not_sig
Q1875p1F-Gal-Q1875p1F-Glu	XM_006724942.1	5.293379762951124	-1.9107987879818091	2.432715139126878	-0.7854593237199202	0.4321843103154122	0.9593026937629408	not_sig
Q1875p1F-Gal-Q1875p1F-Glu	rna87676	12.108184073733774	-0.9685611900645398	1.0480393160323411	-0.9241649385171072	0.3554004472839239	0.8901525398143255	not_sig
Q1875p1F-Gal-Q1875p1F-Glu	rna87677	1.976945754577507	0	5.831138099756211	0	1	NA	not_sig
Q1875p1F-Gal-Q1875p1F-Glu	rna87678	5.6089548139085235	6.128735571554593	4.272026673529245	1.434620155705036	0.15139536781270832	0.5791676150635253	not_sig
Q1875p1F-Gal-Q1875p1F-Glu	rna87679	3.773944398653944	-3.898844289058261	3.153294538690099	-1.2364351763593475	0.21629684744786312	NA	NA
Q1875p1F-Gal-Q1875p1F-Glu	rna4641	4.656497452129061	2.7454405699064104	5.724070562408002	0.47963080468236896	0.6314899381786792	1	not_sig
Q1875p1F-Gal-Q1875p1F-Glu	rna4642	2.1662649404170025	-4.629956998464378	10.20765789013514	-0.4535768193151192	0.6501334409523214	NA	NA
Q1875p1F-Gal-Q1875p1F-Glu	rna4643	11.868334389605012	-5.7828493588434355	10.203919383370136	-0.5667282483893443	0.5708988256126188	1	not_sig
Q1875p1F-Gal-Q1875p1F-Glu	rna44073	3.786099406824303	-1.1626799571061104	1.36852094263823	-0.8495887208453674	0.3955537849896321	NA	not_sig
Q1875p1F-Gal-Q1875p1F-Glu	rna60669	3.681870309319193	2.203364832312162	0.9993398706921368	2.204820298809978	0.02746670704907975	NA	NA
Q1875p1F-Gal-Q1875p1F-Glu	rna2303	3.9741255211004543	-1.1425892263052018	1.0940406900982678	-1.0443754392741766	0.2963117223337764	NA	not_sig
Q1875p1F-Gal-Q1875p1F-Glu	rna60172	10.791456001107427	-0.22627005891302585	0.662272397181461	-0.34165708834612407	0.732608969289996	1	not_sig
Q1875p1F-Gal-Q1875p1F-Glu	XM_006722255.1	66.29472288850307	0.17404618574542458	1.942115406392961	0.08961680916206513	0.9285917263752432	1	not_sig
Q1875p1F-Gal-Q1875p1F-Glu	XM_006722256.1	77.5370726734417	1.618655883611365	1.116302966376379	1.450014854717863	0.1470543768604568	0.5694453492841451	not_sig
Q1875p1F-Gal-Q1875p1F-Glu	XM_006722257.1	121.7132525694372	1.524135652560491	1.2830899468301835	1.1878634512925612	0.23488721107787663	0.7361981380354987	not_sig
Q1875p1F-Gal-Q1875p1F-Glu	XM_006716898.1	1.2155944026086702	0	10.26863711874899	0	1	NA	not_sig
Q1875p1F-Gal-Q1875p1F-Glu	XM_006716899.1	3.263650011999442	2.2650201708045343	10.243721933433854	0.22111300809639067	0.825004441926581	NA	NA
Q1875p1F-Gal-Q1875p1F-Glu	XM_006716900.1	1.0999990247614293	0	10.268637118748988	0	1	NA	not_sig
Q1875p1F-Gal-Q1875p1F-Glu	XM_006716901.1	12.5313426259602	-0.29683161104249006	0.6660065425493695	-0.44568873138432663	0.6558221055471066	1	not_sig
Q1875p1F-Gal-Q1875p1F-Glu	rna39755	5.29642335475676	-0.32487202145248173	1.2033615122602894	-0.2699704271264837	0.7871830048552062	1	not_sig
Q1875p1F-Gal-Q1875p1F-Glu	rna39756	3.458478555356427	0	10.26863711874899	0	1	NA	not_sig
Q1875p1F-Gal-Q1875p1F-Glu	rna39757	5.235682153336029	3.2506710249956727	3.828676680337178	0.8490325238717723	0.3958631948718919	0.926655576458094	not_sig
Q1875p1F-Gal-Q1875p1F-Glu	rna39758	7.457287117102404	1.8445863203472663	3.483240381987355	0.5295604431683931	0.5964167266123792	1	not_sig
Q1875p1F-Gal-Q1875p1F-Glu	XM_006720349.1	20.512981773358742	-0.8174975920938173	6.907622509312567	-0.11834717241593636	0.9057925818135878	1	not_sig
Q1875p1F-Gal-Q1875p1F-Glu	rna23771	10.548336737488029	-0.3826691197499488	0.5552815970002472	-0.6891442500835815	0.4907324959225719	0.9980618288240032	not_sig
Q1875p1F-Gal-Q1875p1F-Glu	rna23772	1.3092904197207	1.9619325141286477	10.253566537091835	0.1913414719679676	0.8482580713437228	NA	NA
Q1875p1F-Gal-Q1875p1F-Glu	rna23773	5.100591888052126	-0.46618092659333615	1.1623166161693843	-0.4010791208764752	0.6883618724562222	1	not_sig
Q1875p1F-Gal-Q1875p1F-Glu	rna3281	191.9063423307983	-0.19337011816693345	0.1913338655433972	-1.010642405711886	0.3121876119028989	0.8428154852467992	not_sig
Q1875p1F-Gal-Q1875p1F-Glu	rna35584	1.639186100680715	0	10.26863711874899	0	1	NA	not_sig
Q1875p1F-Gal-Q1875p1F-Glu	rna29732	4.2083555628502065	-1.311631748714338	1.245379094893585	-1.0531987842837638	0.29224989554833003	0.8174697551631579	not_sig
Q1875p1F-Gal-Q1875p1F-Glu	rna39818	5.3088061902708255	1.7662084842131678	0.5287895259991063	3.3400973305514237	8.374903294269967e-4	0.01215736553676342	sig
Q1875p1F-Gal-Q1875p1F-Glu	rna38189	20.282049205148155	0.8266151024715431	0.8601154372627403	0.9610513503887226	0.33652634921548363	0.8710333995762064	not_sig
Q1875p1F-Gal-Q1875p1F-Glu	rna38879	2.2543953146233697	-0.25595238020083433	1.1862942857015233	-0.2157579137705069	0.8291764555496237	NA	not_sig
Q1875p1F-Gal-Q1875p1F-Glu	rna38875	2.624447291909449	1.256148239467314	4.417419692806111	0.28436243934733796	0.7761326403988472	NA	not_sig
Q1875p1F-Gal-Q1875p1F-Glu	rna38876	6.463108809961802	-0.9579078438584144	1.4517817154155488	-0.6598153384127923	0.509372339002196	1	not_sig
Q1875p1F-Gal-Q1875p1F-Glu	rna38877	3.878106356747849	0.901732296713543	1.615335385458838	0.5582322437995778	0.5766858057044066	NA	not_sig
Q1875p1F-Gal-Q1875p1F-Glu	rna76388	4.202822754089099	0.21281123117907869	1.7226673762197644	0.12353588052852862	0.9016827633290408	1	not_sig
Q1875p1F-Gal-Q1875p1F-Glu	rna46413	16.24398920903728	1.5460282439672293	1.0465282876641635	1.4772923600736514	0.13959728504914	0.5513149390000258	not_sig
Q1875p1F-Gal-Q1875p1F-Glu	rna46414	3.552182257702381	-5.3009637459340535	10.205139193522832	-0.5194406117751492	0.6034535170005368	NA	NA
Q1875p1F-Gal-Q1875p1F-Glu	rna14882	12.283171184268102	2.6297122339539083	0.6317294092516115	4.162719346989465	3.1447980426039066e-5	6.840598172406396e-4	sig
Q1875p1F-Gal-Q1875p1F-Glu	rna36113	5.435596683711641	-0.7088356466622744	1.8806340051719084	-0.3769131286113695	0.7062381645408875	1	not_sig
Q1875p1F-Gal-Q1875p1F-Glu	XM_006717353.1	41.4257690671382	0.5573278808314284	0.32295967912034845	1.7256887372115093	0.08440342534746735	0.40367320755836783	not_sig
Q1875p1F-Gal-Q1875p1F-Glu	XM_006717354.1	15.1825369851978	-0.28588188434446365	0.5919434291967167	-0.48295473898986113	0.6291278736397838	1	not_sig
Q1875p1F-Gal-Q1875p1F-Glu	XM_006715813.1	2.7520753700367875	-0.06463947044816555	1.1207255814410115	-0.05767644775722271	0.9540063544255206	NA	not_sig
Q1875p1F-Gal-Q1875p1F-Glu	rna43807	22.03900019303518	1.2025353493609112	0.5722909487178461	2.1012657146772233	0.03561764763102805	0.2254298366386525	not_sig
Q1875p1F-Gal-Q1875p1F-Glu	rna23207	14.3816365218059	-1.1571747374437014	1.103243761326507	-1.0488840073315706	0.2942315069494084	0.8198335405234851	not_sig
Q1875p1F-Gal-Q1875p1F-Glu	rna23208	5.111055101289177	-3.5582883980532753	2.454890376931295	-1.4494693659198217	0.14720654937443509	0.5697647323731883	not_sig
Q1875p1F-Gal-Q1875p1F-Glu	rna4318	10.909137267712234	0.6723436359926831	0.7233755640894651	0.9294530661109386	0.352654337596877	0.8875833934827133	not_sig
Q1875p1F-Gal-Q1875p1F-Glu	rna4319	2.8371227647475252	0	1.9027233481868011	0	1	NA	not_sig
Q1875p1F-Gal-Q1875p1F-Glu	rna51888	1.7710491882319823	2.246301045952635	2.4395029025061894	0.9208027765184984	0.35715340513626326	NA	NA
Q1875p1F-Gal-Q1875p1F-Glu	rna87686	6.322704966585721	0	10.268637118748984	0	1	1	not_sig
Q1875p1F-Gal-Q1875p1F-Glu	rna81963	7.703715618558063	-0.8165677318526579	1.8904912215076544	-0.4319341568809033	0.665789268654547	1	not_sig
Q1875p1F-Gal-Q1875p1F-Glu	rna32849	11.678094235675069	0.2129141489288223	0.4595038252896988	0.4633566408170562	0.6431087525333341	1	not_sig
Q1875p1F-Gal-Q1875p1F-Glu	rna68232	17.8864906196987	0	10.268637118748984	0	1	1	not_sig
Q1875p1F-Gal-Q1875p1F-Glu	NM_001286086.1	1012.4747826674584	-0.11240173377134824	0.4590118082319995	-0.2448776518501605	NA	NA	not_sig
Q1875p1F-Gal-Q1875p1F-Glu	rna48609	37.56649489266477	-0.3564241100964638	0.5572484702802692	-0.6396143356251828	0.522423360194987	1	not_sig
Q1875p1F-Gal-Q1875p1F-Glu	rna23581	9.342232269389289	0.01996052012299579	0.6797416452159822	0.02936486275848746	0.9765735961690744	1	not_sig
Q1875p1F-Gal-Q1875p1F-Glu	rna24254	23.24127955971987	0	2.0851400134730063	0	1	1	not_sig
Q1875p1F-Gal-Q1875p1F-Glu	rna24633	5.205241496161096	1.9191425453014896	1.5307303951916424	1.2537430179278692	0.2099354266141376	0.695362831866119	not_sig
Q1875p1F-Gal-Q1875p1F-Glu	rna24864	6.710590990885245	0.14340047512764714	5.050269651240738	0.02839461752154498	0.9773474170676332	1	not_sig
Q1875p1F-Gal-Q1875p1F-Glu	rna26232	6.913018044462406	0.5629261346882408	0.5094219051520141	1.1050293067398833	0.26914689045610735	0.7871906292769568	not_sig
Q1875p1F-Gal-Q1875p1F-Glu	rna26626	1.816538364543708	0	8.157960335102597	0	1	NA	not_sig
Q1875p1F-Gal-Q1875p1F-Glu	rna3964	134.09502829642554	0.10700147644599092	0.1709434614813918	0.6259465879462062	0.5313499754954489	1	not_sig
Q1875p1F-Gal-Q1875p1F-Glu	rna28239	3.651084670933296	0.688893727645126	1.0929302948722706	0.6303180823856989	0.5284864946097578	NA	not_sig
Q1875p1F-Gal-Q1875p1F-Glu	rna79351	3.92121433631724	1.3136492896029266	1.0056611598887932	1.3062543747321325	0.1914660672052542	NA	not_sig
Q1875p1F-Gal-Q1875p1F-Glu	rna63149	1.4504694980574202	0	10.268637118748986	0	1	NA	not_sig
Q1875p1F-Gal-Q1875p1F-Glu	rna60184	10.437979382570898	0.270246025763558	0.572753174231485	0.4718368014741632	0.6370432805854689	1	not_sig
Q1875p1F-Gal-Q1875p1F-Glu	rna56092	1.3613905205965977	0	5.487012864586887	0	1	NA	not_sig
Q1875p1F-Gal-Q1875p1F-Glu	rna60208	3.6664275503739425	-3.732314738518752	2.6600362560299797	-1.4031067170825384	0.16058501845128534	NA	NA
Q1875p1F-Gal-Q1875p1F-Glu	rna60211	8.044999493407271	0.5531969309489114	1.0951131766917204	0.5051504654706926	0.6134531585015002	1	not_sig
Q1875p1F-Gal-Q1875p1F-Glu	rna61726	1.4649634737605977	-1.5408017099597793	2.013099598432665	-0.7653877190971565	0.44404070367944926	NA	NA
Q1875p1F-Gal-Q1875p1F-Glu	rna37940	79.07057514822402	1.4188427522023637	0.2801310517396508	5.064924946346229	4.085612856620237e-7	1.2715951537441574e-5	not_sig
Q1875p1F-Gal-Q1875p1F-Glu	XM_006723942.1	1.6787822684046154	0	10.268637118748988	0	1	NA	not_sig
Q1875p1F-Gal-Q1875p1F-Glu	XM_006723943.1	109.18033565207276	0.8655332807413879	1.990345365350724	0.43486587594754944	0.6636597850044632	1	not_sig
Q1875p1F-Gal-Q1875p1F-Glu	XM_006723944.1	2.799902316607084	-4.893609031770872	10.206523559565795	-0.4794589463504902	0.6316121673196937	NA	NA
Q1875p1F-Gal-Q1875p1F-Glu	rna3678	2.2102178025093924	-0.9366199726966324	1.7749891125472723	-0.5276764607037485	0.5977239138416213	NA	not_sig
Q1875p1F-Gal-Q1875p1F-Glu	rna25267	3.4053940795333184	0.7196979950651778	0.8468024141825028	0.8499007360057769	0.3953802763538395	NA	not_sig
Q1875p1F-Gal-Q1875p1F-Glu	XM_006711705.1	5.5137815873005955	-1.146558559133732	1.308034251424551	-0.8765508685151328	0.3807306352730233	0.9138414890028764	not_sig
Q1875p1F-Gal-Q1875p1F-Glu	XM_006712896.1	7.6180763018704525	2.334021506365407	1.413741938377412	1.6509530084707136	0.09874817058903824	0.4465059472310946	not_sig
Q1875p1F-Gal-Q1875p1F-Glu	XM_006723675.1	5.373992872901548	0	10.268637118748993	0	1	1	not_sig
Q1875p1F-Gal-Q1875p1F-Glu	rna11787	7.342571648512693	2.780056208376902	0.7618676032403104	3.6490017380355897	2.6326132319066454e-4	0.00453573275863199	sig
Q1875p1F-Gal-Q1875p1F-Glu	rna25300	57.37185464734555	0.4790088938975368	0.29691634128452804	1.6132789856739935	0.10668390992918551	0.4684827632888522	not_sig
Q1875p1F-Gal-Q1875p1F-Glu	rna87673	6.587913323383767	0	2.8018347474289076	0	1	1	not_sig
Q1875p1F-Gal-Q1875p1F-Glu	XM_006711088.1	16.581586622550585	1.8795598064166288	0.9302185615960782	2.020557193775688	0.04332562392753412	0.25843133678242725	not_sig
Q1875p1F-Gal-Q1875p1F-Glu	rna20874	4.283411636283243	1.4753753745469316	1.4693163349033054	1.0041237135256005	0.31531898666763863	0.8465758986729313	not_sig
Q1875p1F-Gal-Q1875p1F-Glu	XM_006717543.1	3.1701777268485523	1.209803175751853	0.7758231377378384	1.5593801175863649	0.118906439289337	NA	not_sig
Q1875p1F-Gal-Q1875p1F-Glu	rna64506	3.3599941542412046	0.5104200073115979	0.7852721542466427	0.6499912222168039	0.5156978915906075	NA	not_sig
Q1875p1F-Gal-Q1875p1F-Glu	XM_006724938.1	22.228010311793003	1.9471102482770113	3.81785044893378	0.5100017075893545	0.6100502654861941	1	not_sig
Q1875p1F-Gal-Q1875p1F-Glu	XM_006712161.1	8.878538898711279	-1.7045924620822597	1.5960911791822383	-1.0679793763133332	0.28552981489810386	0.8083903634366496	not_sig
Q1875p1F-Gal-Q1875p1F-Glu	rna32859	16.90909729577843	1.9876895727590576	1.6171158352661332	1.2291572003757776	0.21901287233504507	0.7114474300574151	not_sig
Q1875p1F-Gal-Q1875p1F-Glu	rna63217	32.15372392237716	0.32490281323787995	0.44283009306744464	0.733696328059611	0.463133836942769	0.9818566611459956	not_sig
Q1875p1F-Gal-Q1875p1F-Glu	rna7310	2.364792418423842	-0.93508953837342	1.4328008106571004	-0.6526305201799658	0.5139945047752339	NA	not_sig
Q1875p1F-Gal-Q1875p1F-Glu	XM_006712162.1	20.200182390767623	-1.4129676493418333	0.7644741862658937	-1.8482869333280345	0.06456084499327956	0.33717781172970146	not_sig
Q1875p1F-Gal-Q1875p1F-Glu	rna68759	51.233752093294214	1.1378761205834325	0.519950308341272	2.188432437348574	0.02863811763990176	0.19437225797077928	not_sig
Q1875p1F-Gal-Q1875p1F-Glu	rna64607	5.167133734355474	-1.3454136047392131	0.9580639384643532	-1.404304609247405	0.1602281623321303	0.598853367155846	not_sig
Q1875p1F-Gal-Q1875p1F-Glu	rna28826	75.98454051691142	0.7135171298191585	0.3497662201835529	2.039982961890127	0.04135202276036534	0.2504145763479852	not_sig
Q1875p1F-Gal-Q1875p1F-Glu	XM_006724902.1	0.9006212654600642	0	10.268637118748984	0	1	NA	not_sig
Q1875p1F-Gal-Q1875p1F-Glu	XM_006724903.1	1.7456947882101868	0	10.268637118748986	0	1	NA	not_sig
Q1875p1F-Gal-Q1875p1F-Glu	rna63221	0.4193510415584614	0	10.268637118748988	0	1	NA	not_sig
Q1875p1F-Gal-Q1875p1F-Glu	rna63222	0.9462355351878956	0	10.268637118748988	0	1	NA	not_sig
Q1875p1F-Gal-Q1875p1F-Glu	rna60385	2.139648087528144	0.0018738416310238	2.6973546807135618	6.94696045878586e-4	0.999445712795126	NA	not_sig
Q1875p1F-Gal-Q1875p1F-Glu	rna60386	5.0834817481985715	1.505535412291241	1.4275771423364425	1.054608796710774	0.2916042789325838	0.8165668287514385	not_sig
Q1875p1F-Gal-Q1875p1F-Glu	rna47690	21.858190776373856	0.2344298047246084	0.3792943394718126	0.618068292427101	0.536530322326016	1	not_sig
Q1875p1F-Gal-Q1875p1F-Glu	XM_006711089.1	3.20910069062099	0	8.34955768167467	0	1	NA	not_sig
Q1875p1F-Gal-Q1875p1F-Glu	rna3812	9.78369231443274	3.4529426057102808	1.58836664460468	2.1738951881413153	0.02971300751050119	0.19940521704714656	not_sig
Q1875p1F-Gal-Q1875p1F-Glu	XM_006719994.1	4.816168307431537	0.4941376879859856	1.1087184488461372	0.4456836525993081	0.6558257747066181	1	not_sig
Q1875p1F-Gal-Q1875p1F-Glu	XM_006724857.1	1.939180131459045	-0.8180226498029728	3.581955678350161	-0.2283731914236727	0.8193561289531825	NA	not_sig
Q1875p1F-Gal-Q1875p1F-Glu	XM_006723951.1	58.21497034498961	0.9730940530060642	0.2597495197664072	3.746278545119806	1.7947729952325975e-4	0.00323540647516185	not_sig
Q1875p1F-Gal-Q1875p1F-Glu	rna60388	40.55222503080816	0.6796493953973912	0.4454837130800952	1.525643644070091	0.12709863660918888	0.5202198952200704	not_sig
Q1875p1F-Gal-Q1875p1F-Glu	rna60389	7.572028358469329	0.35142868826292994	1.6726468539268395	0.2101033385725671	0.8335870198332257	1	not_sig
Q1875p1F-Gal-Q1875p1F-Glu	rna60390	3.1251864801506426	0.20938456885702367	2.0225841865412724	0.10352328978458124	0.9175476662225364	NA	not_sig
Q1875p1F-Gal-Q1875p1F-Glu	rna60391	6.308187086774136	0.35375568583172073	1.264816610182265	0.2796893106746465	0.7797158800131263	1	not_sig
Q1875p1F-Gal-Q1875p1F-Glu	rna60392	37.97595661461613	0.5967740591878665	0.4758486213144392	1.254125855275979	0.20979626400690415	0.6951308123346837	not_sig
Q1875p1F-Gal-Q1875p1F-Glu	rna60393	4.9226208715544715	0.03616813593399273	1.677285116093247	0.02156349900620116	0.982796150330271	1	not_sig
Q1875p1F-Gal-Q1875p1F-Glu	rna60395	4.800353003258066	1.2271689162714794	1.6909319704047856	0.7257352381702927	0.4680010950518965	0.9850925640688466	not_sig
Q1875p1F-Gal-Q1875p1F-Glu	XM_006720815.1	1.411238433821606	0	10.268637118748986	0	1	NA	not_sig
Q1875p1F-Gal-Q1875p1F-Glu	XM_006717350.1	22.559761288655327	-0.0633973996933737	0.4700011932353154	-0.13488774200118367	0.892700631438386	1	not_sig
Q1875p1F-Gal-Q1875p1F-Glu	XM_006723517.1	2.3943515456346036	1.7787492081514624	2.8542526935036756	0.6231926178785515	0.533157952226223	NA	NA
Q1875p1F-Gal-Q1875p1F-Glu	rna80952	2.0533851711731064	0	10.268637118748986	0	1	NA	not_sig
Q1875p1F-Gal-Q1875p1F-Glu	XM_006721109.1	3.587755094773082	-3.426901131467229	1.4094255522641472	-2.431416917312265	0.01503989720285168	NA	NA
Q1875p1F-Gal-Q1875p1F-Glu	rna87685	7.955304731556165	0.6458314675714107	0.9132083362249562	0.7072115331767176	0.4794350324316518	0.9914541004166332	not_sig
Q1875p1F-Gal-Q1875p1F-Glu	rna80953	12.5301135097207	-0.3880309254545366	1.69939660827578	-0.2283345297765632	0.8193861825991108	1	not_sig
Q1875p1F-Gal-Q1875p1F-Glu	rna20011	2.1148138093684574	1.21820583127673	1.046257119827796	1.164346515010799	0.24428361323090417	NA	not_sig
Q1875p1F-Gal-Q1875p1F-Glu	rna87061	1.7580934004607365	3.503354671443307	1.8391490476520556	1.9048780608161449	0.05679592372269325	NA	NA
Q1875p1F-Gal-Q1875p1F-Glu	rna87062	2.7052106432590333	-0.7113213663905379	1.225490153517888	-0.5804382551329531	0.5616191136827584	NA	not_sig
Q1875p1F-Gal-Q1875p1F-Glu	rna18184	11.235229043465042	0.8781830763938252	0.43130942046346427	2.036086008625019	0.04174171943298738	0.2519639276163882	not_sig
Q1875p1F-Gal-Q1875p1F-Glu	rna20635	232.30553107342695	-1.4356921557719584	0.18417917050474109	-7.795084274934343	6.436550637324462e-15	5.051507924982436e-13	not_sig
Q1875p1F-Gal-Q1875p1F-Glu	rna80954	6.745614743875235	1.2980222741791203	3.7032489678968994	0.3505090490624713	0.7259567002023743	1	not_sig
Q1875p1F-Gal-Q1875p1F-Glu	rna44622	46.476327497298875	0.11049327735209476	0.23692776181871983	0.46635850735228024	0.6409589062476875	1	not_sig
Q1875p1F-Gal-Q1875p1F-Glu	rna32972	26.68021231998332	0.4599540347093838	0.5543498645132937	0.829717952782784	0.4066982687049261	0.937230762426372	not_sig
Q1875p1F-Gal-Q1875p1F-Glu	rna87653	1.367369938241796	0	4.226102233586923	0	1	NA	not_sig
Q1875p1F-Gal-Q1875p1F-Glu	rna87654	39.705013287651816	0	1.816584808713689	0	1	1	not_sig
Q1875p1F-Gal-Q1875p1F-Glu	rna87655	13.17243326827636	0	3.0871410644987387	0	1	1	not_sig
Q1875p1F-Gal-Q1875p1F-Glu	XM_006724794.1	13.61702467166574	0	10.268637118748986	0	1	1	not_sig
Q1875p1F-Gal-Q1875p1F-Glu	rna20048	7.840492126883861	0.47714801456687506	0.6457780972502886	0.7388730224802648	0.4599841052118998	0.9791403098200516	not_sig
Q1875p1F-Gal-Q1875p1F-Glu	rna20049	8.170320612952398	1.973319156527887	1.306663862011894	1.5101964735517608	0.13099329826319153	0.5306699928235719	not_sig
Q1875p1F-Gal-Q1875p1F-Glu	rna28953	10.72599601418967	0.212332000771827	0.6913950724751271	0.30710661563105895	0.7587622223325121	1	not_sig
Q1875p1F-Gal-Q1875p1F-Glu	rna44627	35.29663173254409	0.8753370217686448	0.283645913437696	3.0860202114666326	0.00202855032784829	0.02538327095185882	not_sig
Q1875p1F-Gal-Q1875p1F-Glu	rna20745	1.7025494881190402	-1.5088680963467391	2.2663919905885996	-0.6657577782715665	0.5055659361455174	NA	NA
Q1875p1F-Gal-Q1875p1F-Glu	rna15257	1.4121384414236045	-4.936582126779607	10.206443503126533	-0.4836730958504191	0.6286178898577186	NA	NA
Q1875p1F-Gal-Q1875p1F-Glu	rna15258	11.757163602614323	1.4717679759232851	0.7960327021340494	1.8488787859816396	0.06447531756730847	0.33700624693070114	not_sig
Q1875p1F-Gal-Q1875p1F-Glu	XM_006718109.1	21.58003495983662	-0.5118887317622232	0.577231146296405	-0.8868002619861595	0.3751864465520182	0.9098368710052428	not_sig
Q1875p1F-Gal-Q1875p1F-Glu	rna18194	6.445675052999135	-3.2613668987945856	1.4040030586043837	-2.3229058361428865	0.02018421154545897	0.1522694187198259	not_sig
Q1875p1F-Gal-Q1875p1F-Glu	rna31706	8.753108213658113	-0.07946255114534218	0.6257091316252864	-0.12699599083513025	0.8989435717078837	1	not_sig
Q1875p1F-Gal-Q1875p1F-Glu	rna56587	3.076802122353809	-0.4038297761901623	0.9895694030858174	-0.408086360522953	0.6832102732645495	NA	not_sig
Q1875p1F-Gal-Q1875p1F-Glu	rna58489	5.8771025535056545	-1.027492723894159	0.8466733042454325	-1.2135645694059942	0.22491404360731815	0.7207711735205817	not_sig
Q1875p1F-Gal-Q1875p1F-Glu	rna38325	3.1590864216754686	1.4571880118268277	1.4339806181588983	1.0161838963330798	0.3095418234721762	NA	not_sig
Q1875p1F-Gal-Q1875p1F-Glu	rna18264	2.531942761012489	2.4987284150741567	1.1536041557680563	2.166018909155655	0.03030974201510381	NA	NA
Q1875p1F-Gal-Q1875p1F-Glu	rna56610	1.7309367052510332	1.104531876430655	2.3810345440287772	0.4638873800468918	0.642728434907178	NA	not_sig
Q1875p1F-Gal-Q1875p1F-Glu	rna36661	7.408677310238866	0.03530131865871905	0.5798662283930438	0.06087838354812962	0.9514560649380248	1	not_sig
Q1875p1F-Gal-Q1875p1F-Glu	rna44697	6.753750019093742	1.1399419568109015	0.6800048639413404	1.676373239749704	0.0936651071949916	0.43141138529830814	not_sig
Q1875p1F-Gal-Q1875p1F-Glu	rna66744	3.4092393057630725	0	4.153276992938489	0	1	NA	not_sig
Q1875p1F-Gal-Q1875p1F-Glu	rna66745	0.873477309844216	0	10.268637118748982	0	1	NA	not_sig
Q1875p1F-Gal-Q1875p1F-Glu	rna36728	7.774450139889185	0.3156856575569805	0.5918281812732519	0.5334076131315989	0.593751448599307	1	not_sig
Q1875p1F-Gal-Q1875p1F-Glu	rna42713	12.779484053771284	-2.351690972086181	0.8809219216545664	-2.6695793512201225	0.00759463255199585	0.07367047192304431	not_sig
Q1875p1F-Gal-Q1875p1F-Glu	rna83497	35.544675358961136	0.7185750322077505	0.5233587026799525	1.373006751446298	0.16975024783577197	0.6196635712281351	not_sig
Q1875p1F-Gal-Q1875p1F-Glu	rna83503	8.720292349283378	0.7178769528161636	0.9860223440246302	0.7280534332376463	0.4665808779497115	0.9837360992720334	not_sig
Q1875p1F-Gal-Q1875p1F-Glu	rna31058	10.385897106948285	-1.111623916440926	0.956584478387613	-1.1620760545003224	0.24520457307470128	0.7522233191983813	not_sig
Q1875p1F-Gal-Q1875p1F-Glu	XM_006720353.1	3.966075666898371	-2.303646465709326	1.557903557539568	-1.47868361591492	0.13922489322237125	NA	NA
Q1875p1F-Gal-Q1875p1F-Glu	XM_006720996.1	1993.4047485103752	0.13094260080134926	0.2614421288140835	0.5008473630294873	0.6164785496174711	1	not_sig
Q1875p1F-Gal-Q1875p1F-Glu	rna20794	8.19106092205591	0.35114531356741724	0.9802347140905172	0.3582257478946942	0.7201743800567875	1	not_sig
Q1875p1F-Gal-Q1875p1F-Glu	rna52656	4.7061680503977685	1.6966415026130095	0.8837561779599731	1.9198072329513645	0.05488225292191736	0.3020679295414013	not_sig
Q1875p1F-Gal-Q1875p1F-Glu	rna9806	8.313693727624363	0	7.335525017927482	0	1	1	not_sig
Q1875p1F-Gal-Q1875p1F-Glu	rna20253	32.74148815237164	0.05120978906316004	0.3294501768033462	0.15544016263718063	0.8764743237210328	1	not_sig
Q1875p1F-Gal-Q1875p1F-Glu	rna51604	4.275381478244961	0	1.7951890386078482	0	1	1	not_sig
Q1875p1F-Gal-Q1875p1F-Glu	rna31769	3.090901966295717	0	4.3550744435822875	0	1	NA	not_sig
Q1875p1F-Gal-Q1875p1F-Glu	rna81962	1.7003825726619477	0	3.784001827638376	0	1	NA	not_sig
Q1875p1F-Gal-Q1875p1F-Glu	rna62234	5.882425487556279	-0.6924855989231381	1.7412299496714865	-0.3976991086408706	0.6908519945533409	1	not_sig
Q1875p1F-Gal-Q1875p1F-Glu	rna62235	3.579419346185927	-2.3098975091255323	3.2034725332657565	-0.7210605007968413	0.4708722918879035	NA	NA
Q1875p1F-Gal-Q1875p1F-Glu	rna65986	792.6478647788322	0.593884931192291	0.20518231500223064	2.8944255316830523	0.00379852998404842	0.0426971250156635	not_sig
Q1875p1F-Gal-Q1875p1F-Glu	rna83514	3.1726567075640952	-0.805767312261905	2.067951967536195	-0.3896450811775452	0.6967990117156238	NA	not_sig
Q1875p1F-Gal-Q1875p1F-Glu	rna83515	3.550970900949183	-1.4862151292490369	1.1757314842372166	-1.2640770015725604	0.2062023904387539	NA	not_sig
Q1875p1F-Gal-Q1875p1F-Glu	rna23344	28.282315362157792	0.3634760766295073	0.36598013728217854	0.9931579329106036	0.32063299522503047	0.8522462316630255	not_sig
Q1875p1F-Gal-Q1875p1F-Glu	XM_006724093.1	7.103257207853204	0	10.268637118748986	0	1	1	not_sig
Q1875p1F-Gal-Q1875p1F-Glu	rna44787	20.59475742919021	-0.26966072631594507	0.4220268822732898	-0.6389657570233221	0.5228452085737242	1	not_sig
Q1875p1F-Gal-Q1875p1F-Glu	rna87688	48.51231702688847	0	2.3743141336809317	0	1	1	not_sig
Q1875p1F-Gal-Q1875p1F-Glu	rna35782	2.2990936178522836	-0.1397457736812852	1.828725530399407	-0.07641702997976067	0.939087321256582	NA	not_sig
Q1875p1F-Gal-Q1875p1F-Glu	rna35783	1.548034301259237	3.758250956530987	2.564091408027911	1.4657242502214562	0.14272342487384143	NA	NA
Q1875p1F-Gal-Q1875p1F-Glu	rna41953	0.6872073628540843	0	10.268637118748984	0	1	NA	not_sig
Q1875p1F-Gal-Q1875p1F-Glu	rna71771	2.1634500232378797	0	5.945511837012936	0	1	NA	not_sig
Q1875p1F-Gal-Q1875p1F-Glu	XM_006714745.1	0.885473698532237	0	10.268637118748988	0	1	NA	not_sig
Q1875p1F-Gal-Q1875p1F-Glu	rna80755	3.27740302246333	-0.22149563701060052	0.7816873790555422	-0.2833557800027654	0.7769041222593434	NA	not_sig
Q1875p1F-Gal-Q1875p1F-Glu	rna8144	22.537716388897973	-0.7932248496704001	0.2885879095840306	-2.7486420024101186	0.00598427070927277	0.06100051175406048	not_sig
Q1875p1F-Gal-Q1875p1F-Glu	rna71803	19.35575270092053	0.5847050396145034	0.446881872364714	1.3084107361985533	0.19073403306433792	0.661133139413387	not_sig
Q1875p1F-Gal-Q1875p1F-Glu	rna9879	3.47611819814451	-0.720214152777807	1.0231355912264155	-0.703928354124108	0.4814773926839414	NA	not_sig
Q1875p1F-Gal-Q1875p1F-Glu	rna20826	11.626755894648351	0	10.26863711874899	0	1	1	not_sig
Q1875p1F-Gal-Q1875p1F-Glu	XM_006720998.1	1.5869555002680995	-0.7036788197312193	1.9639917711908028	-0.35829010592267724	0.7201262216385116	NA	not_sig
Q1875p1F-Gal-Q1875p1F-Glu	rna9898	1.517752275308372	-1.3056929790592524	1.8404115560302057	-0.7094570639817385	0.4780408868582932	NA	not_sig
Q1875p1F-Gal-Q1875p1F-Glu	rna87690	1.4346914739089365	0	10.26863711874899	0	1	NA	not_sig
Q1875p1F-Gal-Q1875p1F-Glu	rna87692	7.556298351201139	0	10.268637118748984	0	1	1	not_sig
Q1875p1F-Gal-Q1875p1F-Glu	XM_006722254.1	10.945330762498433	2.139594869121654	1.5866838115093318	1.348469590224385	0.17750739457364903	0.6356340495862213	not_sig
Q1875p1F-Gal-Q1875p1F-Glu	rna4929	39.76178848988157	-0.26930167405768934	0.6179904462902575	-0.4357699632320915	0.6630036387692574	1	not_sig
Q1875p1F-Gal-Q1875p1F-Glu	rna4936	15.346114484459294	0.7099586172841996	0.7551353832770832	0.9401739515941784	0.3471283407912178	0.8824489257253267	not_sig
Q1875p1F-Gal-Q1875p1F-Glu	rna44872	66.7520175906969	-0.16935549713244455	0.21968131992959736	-0.770914419062663	0.44075765988136006	0.9651189845462108	not_sig
Q1875p1F-Gal-Q1875p1F-Glu	XM_006715816.1	5.042253446165986	0.9614917883943316	1.299766307596612	0.7397420465315945	0.4594565299036047	0.978610491007155	not_sig
Q1875p1F-Gal-Q1875p1F-Glu	rna23529	3.3431900685239	0	10.26863711874899	0	1	NA	not_sig
Q1875p1F-Gal-Q1875p1F-Glu	rna23530	9.111177921642426	0	10.268637118748986	0	1	1	not_sig
Q1875p1F-Gal-Q1875p1F-Glu	rna21	478.61138352806626	0.34449477249474986	0.14214633807262156	2.4235219645176502	0.01537082372328389	0.12476489731107036	not_sig
Q1875p1F-Gal-Q1875p1F-Glu	XM_006713936.1	614.8762350539178	0.5327345146477852	0.17406893211045749	3.0604801683377496	0.00220982394822253	0.02721417888131147	not_sig
Q1875p1F-Gal-Q1875p1F-Glu	XM_006719725.1	19.65983501396197	0.5335420393211103	0.5518647912071537	0.9667984764058528	0.3336447862673625	0.8684640629772338	not_sig
Q1875p1F-Gal-Q1875p1F-Glu	rna87694	63.36701099454476	4.2409220563631087e-4	0.239423376494104	0.00177130659439494	0.9985867025549272	1	not_sig
Q1875p1F-Gal-Q1875p1F-Glu	rna4325	53.23504996220977	0.8011913204746245	0.3116761129322607	2.570589426751335	0.01015256109289525	0.09189936257437543	not_sig
Q1875p1F-Gal-Q1875p1F-Glu	rna58825	0.7029519816469456	2.833729248516352	10.229687146845814	0.27701035308690686	0.781772156498957	NA	NA
Q1875p1F-Gal-Q1875p1F-Glu	rna12511	5.145693039960628	-0.1854486619596602	0.8101891839511066	-0.22889550444905923	0.818950134751593	1	not_sig
Q1875p1F-Gal-Q1875p1F-Glu	rna33770	29.46444149572349	1.119625095521067	0.5040102840634982	2.221433036037038	0.02632164554532611	0.183603958424885	not_sig
Q1875p1F-Gal-Q1875p1F-Glu	rna31981	13.17612650187356	0.7706035924294863	0.63828359195301	1.2073059720548442	0.22731433160431233	0.7247315748796311	not_sig
Q1875p1F-Gal-Q1875p1F-Glu	rna62532	135.36864613990736	0.48948865865947966	0.19943846088478057	2.4543343169012255	0.01411456906338293	0.11750402700746716	not_sig
Q1875p1F-Gal-Q1875p1F-Glu	rna27235	10.31543441565882	-0.8741964024955655	0.49876919273132336	-1.7527072947476068	0.07965226292497363	0.389249002022851	not_sig
Q1875p1F-Gal-Q1875p1F-Glu	rna31993	2.3568516510793196	2.1708389188733244	1.5163420160482504	1.431628811902715	0.1522500794492661	NA	NA
Q1875p1F-Gal-Q1875p1F-Glu	rna23551	3.999129143490608	-0.7177114240233874	1.3903902947101523	-0.5161942130594381	0.6057187716579768	NA	not_sig
Q1875p1F-Gal-Q1875p1F-Glu	XM_006715818.1	8.379391510305677	-0.8396303717322164	0.4856716706472645	-1.7288024451029314	0.08384445841000603	0.40190115601184456	not_sig
Q1875p1F-Gal-Q1875p1F-Glu	rna76946	4.1703131188704194	0.331843289197832	0.8825989622706667	0.3759842276996306	0.7069286216704022	NA	not_sig
Q1875p1F-Gal-Q1875p1F-Glu	rna76947	3.23992233492394	-1.6193495293225268	1.3878508602646176	-1.1668037075783273	0.24328964940649583	NA	NA
Q1875p1F-Gal-Q1875p1F-Glu	rna23567	41.17995357949038	0.10338033034049264	0.28539733672765333	0.3622329890175029	0.7171779294073276	1	not_sig
Q1875p1F-Gal-Q1875p1F-Glu	rna53089	59.85375831880463	0.5885107703648395	0.5550190191709957	1.0603434297510537	0.2889883880873424	0.812867989822389	not_sig
Q1875p1F-Gal-Q1875p1F-Glu	rna40189	9.248324389380029	-0.43571519991280544	0.6759050003422139	-0.6446397048286383	0.5191606982866754	1	not_sig
Q1875p1F-Gal-Q1875p1F-Glu	rna2529	66.78381413812677	0.921317803116788	0.3576777077144704	2.575832329624144	0.00999991248780026	0.09103505980363852	not_sig
Q1875p1F-Gal-Q1875p1F-Glu	rna33880	22.603167829850424	0.7382824913932035	0.4423707705461485	1.6689224075128744	0.0951327582053945	0.43570092649232545	not_sig
Q1875p1F-Gal-Q1875p1F-Glu	rna9105	3.6218763075443943	-1.696463158232074	1.5236195573630869	-1.1134427554658892	0.2655183209145618	NA	NA
Q1875p1F-Gal-Q1875p1F-Glu	XM_006723899.1	9.851952707077425	0.05643334302713443	1.0576882098586702	0.05335536739572348	0.95744876618442	1	not_sig
Q1875p1F-Gal-Q1875p1F-Glu	XM_006723900.1	91.1771225850115	0.08601446808459053	0.6626182717856602	0.12980998524654927	0.8967167626791774	1	not_sig
Q1875p1F-Gal-Q1875p1F-Glu	rna45144	262.8414188612127	0.6044949685611372	0.28471808243278535	2.1231351496750928	0.03374252831975911	0.21746219374753695	not_sig
Q1875p1F-Gal-Q1875p1F-Glu	rna60612	28.377884546796892	1.242930987047015	0.4570433870917018	2.719503272886502	0.00653800479862295	0.06554172764709884	not_sig
Q1875p1F-Gal-Q1875p1F-Glu	rna33909	5.6241191609322705	2.0164257814459923	0.7115086861955154	2.834014286217581	0.00459672769665484	0.04980651430276493	sig
Q1875p1F-Gal-Q1875p1F-Glu	rna67217	1.833780819101361	-0.31918212116530503	1.275163851712377	-0.25030675135331476	0.802350135797433	NA	not_sig
Q1875p1F-Gal-Q1875p1F-Glu	rna8052	4.711725647730863	-1.682181920044394	1.1178502289787766	-1.5048365840396778	0.13236609557262766	0.5337626894058665	not_sig
Q1875p1F-Gal-Q1875p1F-Glu	XM_006723901.1	942.2019776204314	-0.465822357429027	0.38507346928273745	-1.2096973554077812	0.22639504502891075	0.7231381348963354	not_sig
Q1875p1F-Gal-Q1875p1F-Glu	XM_006723903.1	156.82620405213672	-0.4629776570128741	1.3196376295503016	-0.35083696209136206	0.7257106658223389	1	not_sig
Q1875p1F-Gal-Q1875p1F-Glu	XM_006723904.1	0.8890132389063875	0	10.26863711874899	0	1	NA	not_sig
Q1875p1F-Gal-Q1875p1F-Glu	XM_006723906.1	2.9600610511214245	4.681000277781876	1.818274744465139	2.574418575647561	0.01004087172707373	NA	NA
Q1875p1F-Gal-Q1875p1F-Glu	XM_006723907.1	11.348201071713351	2.7034985450222964	0.9035115459784452	2.99221250359848	0.00276963398601841	0.03280688641588727	sig
Q1875p1F-Gal-Q1875p1F-Glu	XM_006724911.1	1.488993948960861	2.0223559162767626	2.5596287226459165	0.7900973677878684	0.429470906990171	NA	NA
Q1875p1F-Gal-Q1875p1F-Glu	rna42210	4.426431394733176	-1.0087331445187009	0.9723180229493796	-1.037451863186554	0.2995253185006774	0.8268841488807108	not_sig
Q1875p1F-Gal-Q1875p1F-Glu	rna18754	4.105138211610511	1.4101524452730687	0.684236090728946	2.0609150326618595	0.03931114687970951	NA	not_sig
Q1875p1F-Gal-Q1875p1F-Glu	XM_006714432.1	6.544185296221889	-2.7370525323366666	1.460408618317145	-1.874168981206521	0.06090713800814602	0.32418387160360046	not_sig
Q1875p1F-Gal-Q1875p1F-Glu	rna43022	4.458430587471032	1.8289678829016112	0.7487406101295686	2.4427256357647154	0.01457681433651876	0.12012891801421063	not_sig
Q1875p1F-Gal-Q1875p1F-Glu	rna26290	8.759383257424975	0	10.26863711874899	0	1	1	not_sig
Q1875p1F-Gal-Q1875p1F-Glu	rna49142	6.158189309582784	1.0547971040053528	0.5395542900647977	1.954941557185426	0.05058996875684268	0.28674469118233076	not_sig
Q1875p1F-Gal-Q1875p1F-Glu	rna53429	1.0768617139551844	0	10.268637118748988	0	1	NA	not_sig
Q1875p1F-Gal-Q1875p1F-Glu	rna55703	3.3759897074093512	-2.3806382419594447	1.2961181155446198	-1.836744825496955	0.0662475745095198	NA	NA
Q1875p1F-Gal-Q1875p1F-Glu	rna2758	2.272219406241628	-1.4788415172971163	10.260458730278604	-0.14413015598737866	0.8853976922957746	NA	not_sig
Q1875p1F-Gal-Q1875p1F-Glu	rna62672	5.467819873829789	3.2652507372265047	2.80954351793672	1.1621997368542092	0.2451543415395353	0.7522233191983813	not_sig
Q1875p1F-Gal-Q1875p1F-Glu	rna34167	4.529167294588448	0	1.7220168956167563	0	1	1	not_sig
Q1875p1F-Gal-Q1875p1F-Glu	rna32123	1.2805248700052738	-1.9949084660958056	3.3930785179101925	-0.5879346603875455	0.5565761507013185	NA	NA
Q1875p1F-Gal-Q1875p1F-Glu	rna60661	9.509025857390055	-0.440157129533496	0.5311779851054043	-0.8286433961417913	0.4073062242516658	0.938045968236899	not_sig
Q1875p1F-Gal-Q1875p1F-Glu	rna69049	2.52595801237787	0.4457795174231635	1.9220413106091163	0.2319302477853044	0.8165921906635597	NA	not_sig
Q1875p1F-Gal-Q1875p1F-Glu	rna77632	11.606081280872347	0	1.692014102223411	0	1	1	not_sig
Q1875p1F-Gal-Q1875p1F-Glu	rna82065	1.539118424189596	0	10.268637118748993	0	1	NA	not_sig
Q1875p1F-Gal-Q1875p1F-Glu	rna53486	7.159794574513754	-0.3255238591850549	2.6823707402806676	-0.12135677380338332	0.9034084532671984	1	not_sig
Q1875p1F-Gal-Q1875p1F-Glu	rna53487	8.204647064681081	3.814546673667872	2.576158202073009	1.4807113439688384	0.1386835097792636	0.5489480986267479	not_sig
Q1875p1F-Gal-Q1875p1F-Glu	rna62673	70.9779417633161	0.3242297571837697	0.4267174883925493	0.7598229882847025	0.4473603998264745	0.9706925140178893	not_sig
Q1875p1F-Gal-Q1875p1F-Glu	rna84314	1.8081959906012144	0	10.26863711874899	0	1	NA	not_sig
Q1875p1F-Gal-Q1875p1F-Glu	rna60676	5.279366672072508	-0.6951588220306197	0.9166899167445836	-0.7583358443598013	0.44824995413353114	0.971232827774963	not_sig
Q1875p1F-Gal-Q1875p1F-Glu	rna65123	4.93115006069927	0	10.268637118748984	0	1	1	not_sig
Q1875p1F-Gal-Q1875p1F-Glu	rna69116	7.412514122452811	-2.252881633515595	1.9531659466645768	-1.1534512146102296	0.24872523065586427	0.7575424581745296	not_sig
Q1875p1F-Gal-Q1875p1F-Glu	rna53564	6.386989552017276	-0.8344043680253446	1.008647916512847	-0.8272503758398602	0.4080951641526639	0.9385538211202324	not_sig
Q1875p1F-Gal-Q1875p1F-Glu	rna62674	11.534414007270094	4.854486934270982	7.811098205903463	0.621485840570032	0.5342800079744738	1	not_sig
Q1875p1F-Gal-Q1875p1F-Glu	rna62676	6.209948874584582	0	3.4349653323092775	0	1	1	not_sig
Q1875p1F-Gal-Q1875p1F-Glu	rna62677	44.96100922951106	-0.4639193132809367	1.3614046570052232	-0.3407651875537523	0.7332803598369337	1	not_sig
Q1875p1F-Gal-Q1875p1F-Glu	rna62678	76.38949132762394	0.2610960019318592	0.7482638797769299	0.34893572840866827	0.7271375615574491	1	not_sig
Q1875p1F-Gal-Q1875p1F-Glu	rna57047	3.824476814203329	-0.1914584846819857	0.7920071809365858	-0.24173831915965335	0.8089829355740983	NA	not_sig
Q1875p1F-Gal-Q1875p1F-Glu	rna40325	1.6086226405797468	1.945597729029089	2.7069546688706434	0.7187404175633288	0.4723008752041739	NA	NA
Q1875p1F-Gal-Q1875p1F-Glu	rna40326	1.548310087455537	0	6.529609736416731	0	1	NA	not_sig
Q1875p1F-Gal-Q1875p1F-Glu	XM_006723910.1	879.1267554483986	-0.7845406482557435	0.2785582001162471	-2.816433506277472	0.00485600938330804	0.05193896996525139	not_sig
Q1875p1F-Gal-Q1875p1F-Glu	XM_006721623.1	33.839240509359044	-0.2016516322326001	1.7139545724466765	-0.11765284534043496	0.906342731152317	1	not_sig
Q1875p1F-Gal-Q1875p1F-Glu	XM_006721624.1	44.417590384508266	0.2611028853694268	0.8004018976351828	0.32621472555333136	0.7442619008897589	1	not_sig
Q1875p1F-Gal-Q1875p1F-Glu	rna29983	3.3432376484138193	-1.9428516650545269	1.7049925406485822	-1.1395074281764672	0.2544915718409276	NA	NA
Q1875p1F-Gal-Q1875p1F-Glu	rna31569	6.9141197827274015	0.5759222486115809	0.7995754490888459	0.7202850578614833	0.4713495027267862	0.9869024825309084	not_sig
Q1875p1F-Gal-Q1875p1F-Glu	rna31570	6.2775596703353385	-0.13280098930758477	1.0938894212118293	-0.12140257208124892	0.9033721797245092	1	not_sig
Q1875p1F-Gal-Q1875p1F-Glu	rna53716	1.7303755492433162	-0.4453466534375093	1.695476564855181	-0.26266753706238843	0.7928068400585002	NA	not_sig
Q1875p1F-Gal-Q1875p1F-Glu	XM_006716219.1	4.322882188179706	0	3.0196695782558405	0	1	1	not_sig
Q1875p1F-Gal-Q1875p1F-Glu	XM_006716220.1	9.547533172438945	2.620974669105816	1.2289045721371907	2.132773144905526	0.03294334026654596	0.21414044307107685	not_sig
Q1875p1F-Gal-Q1875p1F-Glu	XM_006716221.1	57.93311704446194	0.38332144468453466	0.5729852578756971	0.6689900646059764	0.5035018157837776	1	not_sig
Q1875p1F-Gal-Q1875p1F-Glu	rna18922	7.351324628229596	-0.4443148464615495	1.3498071305307546	-0.3291691356578043	0.7420278503425353	1	not_sig
Q1875p1F-Gal-Q1875p1F-Glu	XM_006723912.1	609.9940031356125	0.7885045344701146	0.1549478665859326	5.08883763193227	3.602649024038003e-7	1.1335056913283393e-5	not_sig
Q1875p1F-Gal-Q1875p1F-Glu	rna49363	4.923508425705619	0.02680686097308208	0.8576012783176782	0.03125795360947692	0.9750638221677366	1	not_sig
Q1875p1F-Gal-Q1875p1F-Glu	rna53830	1.313920017914251	0	7.277103561639347	0	1	NA	not_sig
Q1875p1F-Gal-Q1875p1F-Glu	rna53831	4.735731172721003	0	2.8039426263090887	0	1	1	not_sig
Q1875p1F-Gal-Q1875p1F-Glu	rna67544	4.10767240286147	0.6244328008086517	0.9554039114778112	0.6535799082534465	0.5133824920597239	NA	not_sig
Q1875p1F-Gal-Q1875p1F-Glu	rna67545	3.453076654798752	-0.6355576147626874	1.1508554351930385	-0.552248002075154	0.5807784506751661	NA	not_sig
Q1875p1F-Gal-Q1875p1F-Glu	rna67546	4.774782494064295	0.26367302367474404	2.735899127633832	0.09637527239638552	0.9232225304601654	1	not_sig
Q1875p1F-Gal-Q1875p1F-Glu	rna67547	4.526704595575251	1.0115882952186184	2.033420355670516	0.4974811491375325	0.618849793006219	1	not_sig
Q1875p1F-Gal-Q1875p1F-Glu	XM_006723913.1	0.9827431134282876	-3.4821874813689977	10.215912278998855	-0.3408591799018704	0.7332095961798628	NA	NA
Q1875p1F-Gal-Q1875p1F-Glu	XM_006723914.1	0.7172631029143819	0	10.268637118748984	0	1	NA	not_sig
Q1875p1F-Gal-Q1875p1F-Glu	XM_006723915.1	36.17309766871689	-1.259708169082804	2.2876159639815494	-0.5506641800533283	0.581863903870738	1	not_sig
Q1875p1F-Gal-Q1875p1F-Glu	XM_006723916.1	4.275845070350759	-0.9719156269571284	2.561884788784063	-0.3793752284303248	0.7044092429623411	1	not_sig
Q1875p1F-Gal-Q1875p1F-Glu	XM_006723917.1	7.2107492559048705	0	10.268637118748988	0	1	1	not_sig
Q1875p1F-Gal-Q1875p1F-Glu	rna12928	8.417603126550937	-0.13538545015086234	0.6405353732884596	-0.21136295635915284	0.8326040602884841	1	not_sig
Q1875p1F-Gal-Q1875p1F-Glu	XM_006716222.1	21.096375790674788	-0.3477487074669083	0.4953215609486375	-0.7020665662138784	0.48263765153523286	0.9927226112656088	not_sig
Q1875p1F-Gal-Q1875p1F-Glu	XM_006712903.1	13.482063965205327	0.7775490613365443	0.6151983236666219	1.2638998375390582	0.2062659801275983	0.6894883870273153	not_sig
Q1875p1F-Gal-Q1875p1F-Glu	XM_006719909.1	4.7083699246276725	1.7171666554154554	1.0243960676035306	1.676272205371298	0.0936848865862918	0.43141138529830814	not_sig
Q1875p1F-Gal-Q1875p1F-Glu	XM_006711698.1	125.9933534791332	-0.05838996211990319	0.19294397868251	-0.30262650598692215	0.762174512260638	1	not_sig
Q1875p1F-Gal-Q1875p1F-Glu	rna39821	55.11286553033334	-0.257314797564853	0.2554785665681096	-1.0071874170166597	0.31384471870635716	0.8448247885668712	not_sig
Q1875p1F-Gal-Q1875p1F-Glu	rna39822	2.8517880791457677	0.22549467019752537	3.6654360970221886	0.06151919286786036	0.950945729656731	NA	not_sig
Q1875p1F-Gal-Q1875p1F-Glu	XM_006724408.1	13.689866772580286	-0.48484787473541185	0.503507504210643	-0.9629407122650848	0.3355772770175629	0.8701731662200186	not_sig
Q1875p1F-Gal-Q1875p1F-Glu	XM_006724883.1	771.3216515416204	1.0995616111020694	0.411241938926783	2.6737584546254993	0.00750064543152365	0.0730423186542916	not_sig
Q1875p1F-Gal-Q1875p1F-Glu	XM_006724884.1	6.337757012971293	6.271433435236566	10.203537011091768	0.6146332814218438	0.5387969300651669	1	not_sig
Q1875p1F-Gal-Q1875p1F-Glu	XM_006724885.1	8.371453667248636	32.70248284907739	8.093093007597165	4.040789203630657	5.327162617295115e-5	0.00110022169911975	sig
Q1875p1F-Gal-Q1875p1F-Glu	XM_006724886.1	16.72409556951695	-1.624103652781145	3.8110630377319423	-0.42615502202442945	0.6699948892796952	1	not_sig
Q1875p1F-Gal-Q1875p1F-Glu	XM_006724887.1	68.67221081946421	-1.2011728479226642	1.2390024172239422	-0.9694677195335604	0.33231187864198847	0.8666647149759771	not_sig
Q1875p1F-Gal-Q1875p1F-Glu	XM_006724888.1	53.303497315092834	27.16462886660242	3.9910212537485856	6.806435531028033	1.0004653201273616e-11	5.814434172697535e-10	sig
Q1875p1F-Gal-Q1875p1F-Glu	XM_006724889.1	4.161524471701733	5.5090045726858685	5.550195368257746	0.9925784962800674	0.3209154084418279	NA	NA
Q1875p1F-Gal-Q1875p1F-Glu	XM_006724890.1	278.78583703681255	0.6353019413005018	1.2434370390554192	0.5109240929344608	0.6094042099199678	1	not_sig
Q1875p1F-Gal-Q1875p1F-Glu	XM_006724891.1	219.4596683308178	1.1224915244514295	0.6080587952133226	1.846024649734128	0.06488862639384442	0.3383133517479233	not_sig
Q1875p1F-Gal-Q1875p1F-Glu	XM_006724892.1	12.901689668797298	-0.40405401507264704	5.8796531507621586	-0.06872072292568329	0.9452119226876772	1	not_sig
Q1875p1F-Gal-Q1875p1F-Glu	XM_006724893.1	1.0453528317864786	-3.481024717061615	10.215926327932433	-0.34074489236906313	0.7332956396920105	NA	NA
Q1875p1F-Gal-Q1875p1F-Glu	XM_006724894.1	791.224385505513	0.7715058004997419	0.3601562221593862	2.142142084548838	0.03218205025664188	0.2107559074951323	not_sig
Q1875p1F-Gal-Q1875p1F-Glu	rna85875	30.57779295104091	0.7900826646235782	0.8965300043120461	0.881267398551652	0.37817310726159886	0.9121150971618536	not_sig
Q1875p1F-Gal-Q1875p1F-Glu	rna85876	5.182452676681219	1.0404210414227464	10.137301768103631	0.1026329357873477	0.9182543018816012	1	not_sig
Q1875p1F-Gal-Q1875p1F-Glu	XM_006712156.1	3.7048117045476863	-0.02983672416155619	1.603360681249146	-0.0186088660589525	0.9851531299693048	NA	not_sig
Q1875p1F-Gal-Q1875p1F-Glu	rna42476	5.484484182112032	-2.2881924256395374	1.009500832318723	-2.2666572947580317	0.02341116911339586	0.169309448686315	not_sig
Q1875p1F-Gal-Q1875p1F-Glu	rna67675	1.8878034503480408	3.1611116472748018	3.0561034258321533	1.0343601661367383	0.30096781917673987	NA	NA
Q1875p1F-Gal-Q1875p1F-Glu	rna67676	1.5600559923186406	0.08754370605537021	2.2029467943230876	0.03973936469140658	0.9683009179648852	NA	not_sig
Q1875p1F-Gal-Q1875p1F-Glu	rna24584	40.43069242194579	0.19800897325819797	0.3715938275430454	0.5328639998339602	0.5941277272226946	1	not_sig
Q1875p1F-Gal-Q1875p1F-Glu	XM_006712164.1	70.99899734426374	-0.6842108422688135	0.36896942495876417	-1.854383577569552	0.06368430260225837	0.3340013237617063	not_sig
Q1875p1F-Gal-Q1875p1F-Glu	rna50947	1.7883031565403589	-0.756836814978432	1.8333605370075496	-0.412813955412042	0.6797429260851118	NA	not_sig
Q1875p1F-Gal-Q1875p1F-Glu	rna39854	5.347121810445864	-0.8351022179242023	2.4931464019762664	-0.33495915733718395	0.7376558959362138	1	not_sig
Q1875p1F-Gal-Q1875p1F-Glu	rna39856	3.02517329024971	-2.1041513889484036	2.248636703002133	-0.9357453723579144	0.34940430366438097	NA	NA
Q1875p1F-Gal-Q1875p1F-Glu	rna39857	3.959967200771204	0.4630446287864683	1.0533764766310008	0.43958132639093805	0.6602403678806272	NA	not_sig
Q1875p1F-Gal-Q1875p1F-Glu	rna43302	11.699642224652942	0.7834878497708572	0.5557612848243899	1.4097560790302703	0.1586117195472504	0.5952413878986804	not_sig
Q1875p1F-Gal-Q1875p1F-Glu	rna6396	0.8344707325995573	0	10.268637118748988	0	1	NA	not_sig
Q1875p1F-Gal-Q1875p1F-Glu	rna36966	15.968582028625526	-0.4949917065660604	0.5752403199413461	-0.8604954997183296	0.3895159631748767	0.920600728037529	not_sig
Q1875p1F-Gal-Q1875p1F-Glu	XM_006714744.1	5.039085925703533	-1.7704666745757156	1.1599222224225851	-1.526366716966559	0.12691856172045585	0.5200380576736349	not_sig
Q1875p1F-Gal-Q1875p1F-Glu	XM_006724410.1	1.6471296866384175	-0.4574988375037723	1.5515866331826214	-0.2948587128295561	0.7681018127943553	NA	not_sig
Q1875p1F-Gal-Q1875p1F-Glu	rna19068	3.898307751786024	0.6810182150023714	1.517356485549599	0.44881886457663966	0.6535623290846468	NA	not_sig
Q1875p1F-Gal-Q1875p1F-Glu	rna69718	2.0045805187834698	5.154182968416379	6.3612658845855226	0.8102448572234466	0.4177994609989085	NA	NA
Q1875p1F-Gal-Q1875p1F-Glu	rna69719	4.492795819354928	1.9303816688630715	2.137247583272085	0.9032091948410088	0.36641487877777257	0.9009832629436324	not_sig
Q1875p1F-Gal-Q1875p1F-Glu	rna59352	16.188543064747318	-1.8718453670657909	0.5522578888437089	-3.3894407031196443	7.003535404291565e-4	0.01042580925996678	sig
Q1875p1F-Gal-Q1875p1F-Glu	rna45596	2.9816824724124005	0.317232174969137	1.133993680899306	0.27974774490591364	0.7796710450039184	NA	not_sig
Q1875p1F-Gal-Q1875p1F-Glu	rna78165	34.91964940568887	-0.0967066286736115	0.6029177414924398	-0.16039771600389063	0.8725677886917487	1	not_sig
Q1875p1F-Gal-Q1875p1F-Glu	rna24567	86.23457727600699	0.7094959543779312	0.27127381396023176	2.615423671088069	0.00891168372749706	0.08337345003193945	not_sig
Q1875p1F-Gal-Q1875p1F-Glu	rna75109	4.0472502771557295	2.6061252054521153	1.6190163598631766	1.6096966467172449	0.10746409738306634	NA	NA
Q1875p1F-Gal-Q1875p1F-Glu	rna4742	492.9342586093441	0.2550343630343593	0.3153510627383956	0.8087315794014844	0.41866955943209366	0.948062304869521	not_sig
Q1875p1F-Gal-Q1875p1F-Glu	rna67728	6.841668118691959	0	10.268637118748993	0	1	1	not_sig
Q1875p1F-Gal-Q1875p1F-Glu	XM_006723524.1	4.729517528207725	0.952162283613624	1.146860373100709	0.830233833120688	0.40640658982006467	0.936834457811928	not_sig
Q1875p1F-Gal-Q1875p1F-Glu	XM_006719173.1	2.158469550361787	-1.7043291755346952	1.850440498377874	-0.9210397075878624	0.35702969639619886	NA	NA
Q1875p1F-Gal-Q1875p1F-Glu	rna42521	8.908501125227597	1.4026883696074333	2.7250835787454295	0.5147322381404541	0.6067401424301753	1	not_sig
Q1875p1F-Gal-Q1875p1F-Glu	XM_006718100.1	16.170887215771778	-0.48224081755495735	0.8270375036774938	-0.5830942555937692	0.5598298505631352	1	not_sig
Q1875p1F-Gal-Q1875p1F-Glu	rna6455	12.65071948018942	-1.2897346305680248	0.7188001863638689	-1.7942881137695466	0.0727671942980848	0.365969819287948	not_sig
Q1875p1F-Gal-Q1875p1F-Glu	rna42520	3.364603574652003	-1.2642109226117322	1.411954665025946	-0.8953622619239698	0.3705934671946727	NA	not_sig
Q1875p1F-Gal-Q1875p1F-Glu	rna72050	3.9009290695970535	0	2.048702684301571	0	1	NA	not_sig
Q1875p1F-Gal-Q1875p1F-Glu	rna72051	3.4814119805242147	0	2.3205479489785428	0	1	NA	not_sig
Q1875p1F-Gal-Q1875p1F-Glu	XM_006719727.1	2.8357109092338413	-3.0932672032872817	4.541131631740409	-0.6811666021012857	0.4957660780862496	NA	NA
Q1875p1F-Gal-Q1875p1F-Glu	rna42515	2.143326995349637	5.841426327448079	10.20445923158268	0.5724385971741582	0.5670248735271524	NA	NA
Q1875p1F-Gal-Q1875p1F-Glu	rna42516	2.066438430504207	-2.520126843830188	10.230214399529832	-0.2463415472451887	0.8054178506056916	NA	NA
Q1875p1F-Gal-Q1875p1F-Glu	rna42517	5.824140533717581	0.9968541895892392	4.941779072893165	0.20171969950199148	0.8401358611971564	1	not_sig
Q1875p1F-Gal-Q1875p1F-Glu	rna42518	1.6404916133544374	0	10.268637118748984	0	1	NA	not_sig
Q1875p1F-Gal-Q1875p1F-Glu	rna42519	4.388168738170278	0.9210604282888332	2.604599442284522	0.35362843642512704	0.7236173604866623	1	not_sig
Q1875p1F-Gal-Q1875p1F-Glu	XM_006713452.1	11.499094976316693	-0.6493428550225904	0.4481230695913471	-1.4490279547864826	0.1473297759246427	0.5700171478764522	not_sig
Q1875p1F-Gal-Q1875p1F-Glu	XM_006723920.1	477.6372012461462	0.9560071563828056	0.24876307714029228	3.843042815568873	1.2151825905825824e-4	0.00228462710811292	not_sig
Q1875p1F-Gal-Q1875p1F-Glu	XM_006722956.1	8.209362790773323	0	1.7153721180585837	0	1	1	not_sig
Q1875p1F-Gal-Q1875p1F-Glu	XM_006723921.1	1.8709194194606784	-3.4821874818908296	10.21591227891794	-0.3408591799556505	0.7332095961393743	NA	NA
Q1875p1F-Gal-Q1875p1F-Glu	XM_006723922.1	2.5713310287384425	0	10.26863711874899	0	1	NA	not_sig
Q1875p1F-Gal-Q1875p1F-Glu	XM_006723923.1	71.54952429353652	5.184990726262017	2.9081312874548715	1.7829286967301257	0.07459791103958135	0.3725608026731395	not_sig
Q1875p1F-Gal-Q1875p1F-Glu	XM_006723924.1	7.367910431003666	-3.1616620846307293	5.826384453674225	-0.5426456338007231	0.5873738129139661	1	not_sig
Q1875p1F-Gal-Q1875p1F-Glu	XM_006723925.1	7.41034047046413	0	10.26863711874899	0	1	1	not_sig
Q1875p1F-Gal-Q1875p1F-Glu	rna61043	3.397138016858626	2.7319178504438777	1.0612642898341638	2.574210662332542	0.01004690797139139	NA	NA
Q1875p1F-Gal-Q1875p1F-Glu	rna49639	5.84783775210113	0	9.15754834920674	0	1	1	not_sig
Q1875p1F-Gal-Q1875p1F-Glu	rna49640	0.8728350850172525	0	10.26863711874899	0	1	NA	not_sig
Q1875p1F-Gal-Q1875p1F-Glu	rna446	5.677643936586036	-0.9856683421058032	0.8790749996460285	-1.1212562551576326	0.2621788002325453	0.7775433981443017	not_sig
Q1875p1F-Gal-Q1875p1F-Glu	rna4587	6.024030035116439	-2.881511894620475	1.350704276159233	-2.133340321401912	0.03289681880624838	0.21406498530980225	not_sig
Q1875p1F-Gal-Q1875p1F-Glu	rna43789	104.651762972953	0.5414092524803683	0.2967636155217469	1.8243788125053817	0.06809482287462915	0.35004392756481184	not_sig
Q1875p1F-Gal-Q1875p1F-Glu	rna39749	2.03375463105601	-0.5094570109315226	0.9802366444219326	-0.5197285918972768	0.6032527558244458	NA	not_sig
Q1875p1F-Gal-Q1875p1F-Glu	rna83962	7.085170449368535	0	10.268637118748984	0	1	1	not_sig
Q1875p1F-Gal-Q1875p1F-Glu	rna66481	2.042669135575202	-0.14554138201202654	1.4020265533535994	-0.1038078641691176	0.9173218254861591	NA	not_sig
Q1875p1F-Gal-Q1875p1F-Glu	XM_006719981.1	2.2598363462824533	0	1.9207748578779724	0	1	NA	not_sig
Q1875p1F-Gal-Q1875p1F-Glu	rna31673	0.9133204404044284	0	10.268637118748988	0	1	NA	not_sig
Q1875p1F-Gal-Q1875p1F-Glu	rna59469	3.181521787252701	1.6242709296491629	1.2500196133488677	1.2993963553081034	0.19380794183959613	NA	NA
Q1875p1F-Gal-Q1875p1F-Glu	XM_006718097.1	0.9494957101885972	0	10.268637118748986	0	1	NA	not_sig
Q1875p1F-Gal-Q1875p1F-Glu	XM_006718098.1	1.1118659180062331	0	10.268637118748982	0	1	NA	not_sig
Q1875p1F-Gal-Q1875p1F-Glu	rna66512	4.691735672190421	0.5752581785021715	0.9842152448461072	0.5844841171832483	0.5588946480172172	1	not_sig
Q1875p1F-Gal-Q1875p1F-Glu	rna10711	1.7579337141533706	-0.40344653696677146	1.8383085703476616	-0.2194661676904827	0.8262869317142438	NA	not_sig
Q1875p1F-Gal-Q1875p1F-Glu	rna68272	33.02356975615857	0.3945310929956716	0.36918247473153915	1.0686614885567505	0.285222230781119	0.808050164232268	not_sig
Q1875p1F-Gal-Q1875p1F-Glu	rna45734	2.116234703839506	1.330082812542231	1.0930983984610558	1.2168006232694324	0.22368008284448437	NA	not_sig
Q1875p1F-Gal-Q1875p1F-Glu	rna65132	0.8589717635562435	0	10.26863711874899	0	1	NA	not_sig
Q1875p1F-Gal-Q1875p1F-Glu	rna72091	3.4442845221532568	1.3683222890384703	3.6236344832773657	0.3776104613622351	0.7057199920917563	NA	not_sig
Q1875p1F-Gal-Q1875p1F-Glu	rna6706	53.65113477958841	1.1704846543918497	0.3304368474288157	3.5422340562185672	3.9675326378738485e-4	0.00646120330080843	not_sig
Q1875p1F-Gal-Q1875p1F-Glu	rna69868	41.56821973161523	-1.5215398280361756	0.4988504463652843	-3.050092145095576	0.00228771165891206	0.02801861287922485	sig
Q1875p1F-Gal-Q1875p1F-Glu	rna21279	5.056623307905781	0.27883461493247597	0.6037810041666263	0.4618141561398404	0.6442145983498806	1	not_sig
Q1875p1F-Gal-Q1875p1F-Glu	rna6705	4.63051625661598	1.502930280313966	1.116057458698147	1.3466423870927722	0.1780954357204005	0.6367615583284989	not_sig
Q1875p1F-Gal-Q1875p1F-Glu	rna78686	4.511850528000207	0	1.8261333755360205	0	1	1	not_sig
Q1875p1F-Gal-Q1875p1F-Glu	rna19403	63.380733660466746	1.785049431891085	0.5659454410147006	3.1541016192137112	0.00160993016269918	0.02104148265668999	sig
Q1875p1F-Gal-Q1875p1F-Glu	rna62841	317.9964950922142	-1.8094817878284415	0.2616456464769201	-6.915772580943963	4.6532037552720366e-12	2.8039839975411383e-10	sig
Q1875p1F-Gal-Q1875p1F-Glu	rna78444	10.571991480321936	1.1353482975624063	1.3044349513128162	0.8703755571864763	0.384095199918371	0.916800664291777	not_sig
Q1875p1F-Gal-Q1875p1F-Glu	XM_006723926.1	336.80446132737114	-18.31101443028417	2.4896216805098694	-7.354938532883483	1.910149950361061e-13	1.3233723900446382e-11	sig
Q1875p1F-Gal-Q1875p1F-Glu	rna8881	4.910478652881399	-1.0009060987497165	1.341530344107447	-0.7460927761687294	0.4556113727892357	0.9761505304487528	not_sig
Q1875p1F-Gal-Q1875p1F-Glu	rna39878	6.670341966909938	0.5155008039830128	0.5359869099925726	0.9617787195402894	0.3361607698735453	0.8706043027714078	not_sig
Q1875p1F-Gal-Q1875p1F-Glu	XM_006711075.1	2.3825275051383548	-0.8168452971928014	3.668391098216035	-0.2226712679545099	0.8237913647969394	NA	not_sig
Q1875p1F-Gal-Q1875p1F-Glu	XM_006711076.1	2.767492155071093	0	3.9299143841594546	0	1	NA	not_sig
Q1875p1F-Gal-Q1875p1F-Glu	rna567	40.14763594400378	-0.8166601143451948	1.677153965713291	-0.48693210703399586	0.6263064449434511	1	not_sig
Q1875p1F-Gal-Q1875p1F-Glu	rna39879	0.7540701734193761	1.1040757433091926	10.268637118748986	0.1075192092720188	0.9143770868622104	NA	not_sig
Q1875p1F-Gal-Q1875p1F-Glu	rna80927	8.825614264079856	-0.6763336235136518	0.6080753999665597	-1.1122528942148389	0.26602943125860057	0.7826431735539865	not_sig
Q1875p1F-Gal-Q1875p1F-Glu	rna81364	3.5383649748634824	1.135743188872972	0.8115165634216742	1.3995317410210708	0.1616535868951114	NA	not_sig
Q1875p1F-Gal-Q1875p1F-Glu	rna43774	3.867404187479394	0.1649032736127206	0.858277339592097	0.19213285264072352	0.8476381415971861	NA	not_sig
Q1875p1F-Gal-Q1875p1F-Glu	XM_006723928.1	2.43691388113352	23.07674434664282	10.203932576917332	2.261553981535072	0.02372497393766758	NA	NA
Q1875p1F-Gal-Q1875p1F-Glu	XM_006723929.1	78.50889072261458	0.1556535238530961	0.5616352261527338	0.2771434493511754	0.7816699601962599	1	not_sig
Q1875p1F-Gal-Q1875p1F-Glu	rna49870	10.768932123972032	-0.22372839784366663	0.6763130189335954	-0.3308059900967745	0.7407910359606331	1	not_sig
Q1875p1F-Gal-Q1875p1F-Glu	rna63496	7.640094735670493	-0.5645776012404541	0.7177249782708249	-0.7866210851413583	0.4315037124514993	0.9587646584280892	not_sig
Q1875p1F-Gal-Q1875p1F-Glu	XM_006712895.1	13.836143271576429	0.40045288914930943	0.9355660466968716	0.4280327300922863	0.6686272913594635	1	not_sig
Q1875p1F-Gal-Q1875p1F-Glu	rna83968	15.35026693530476	-0.6830779109472536	0.7079378035424042	-0.9648840724838316	0.3346028799266973	0.8695881033847848	not_sig
Q1875p1F-Gal-Q1875p1F-Glu	XM_006712157.1	40.18708832934835	0.5110728887081838	0.24140401194238983	2.117085315177568	0.03425260775712695	0.21968157205737895	not_sig
Q1875p1F-Gal-Q1875p1F-Glu	rna8886	4.79974532399515	-2.308384965208149	1.4984108851913334	-1.5405553897276911	0.12342503224473766	0.5117977751153179	not_sig
Q1875p1F-Gal-Q1875p1F-Glu	rna34764	39.12805382755388	1.613509749194752	1.2671243612462193	1.273363371853937	0.20288912862667255	0.6837454241337627	not_sig
Q1875p1F-Gal-Q1875p1F-Glu	rna34765	4.197828162664247	-6.949277880226353	5.250575028877261	-1.323527012185621	0.1856601794089159	0.6512312256998523	not_sig
Q1875p1F-Gal-Q1875p1F-Glu	rna83940	20.1133269958295	0.14292008216607802	0.5421645447626853	0.2636101595847375	0.7920803291527829	1	not_sig
Q1875p1F-Gal-Q1875p1F-Glu	rna19660	1.4164564100634116	2.408810225901612	3.927366241534687	0.6133398511263688	0.5396516483848657	NA	NA
Q1875p1F-Gal-Q1875p1F-Glu	rna10928	44.370888563865414	0.13909409975362105	0.7394840847107743	0.1880961370629407	0.8508012892291236	1	not_sig
Q1875p1F-Gal-Q1875p1F-Glu	rna11428	4.070022000328769	2.168416569114511	1.1324211957134942	1.9148498609197055	0.05551165359636928	NA	NA
Q1875p1F-Gal-Q1875p1F-Glu	rna19695	5.753659013512767	0.06258506781534628	0.5643771439851638	0.11089227918306964	0.9117017681602024	1	not_sig
Q1875p1F-Gal-Q1875p1F-Glu	rna68570	5.376319287870203	-0.8172052745026632	2.055342803339212	-0.39760047480886934	0.6909247104698795	1	not_sig
Q1875p1F-Gal-Q1875p1F-Glu	rna68574	1.7047959365706506	1.1030788945059145	2.406386413550166	0.4583964106074432	0.6466676699666636	NA	not_sig
Q1875p1F-Gal-Q1875p1F-Glu	rna72929	38.91462544902712	0.7319451860057288	0.5826101877482404	1.256320609213273	0.2089997527204909	0.6942951555099348	not_sig
Q1875p1F-Gal-Q1875p1F-Glu	rna81496	7.337232751672238	1.669520140655914	0.5940049907081868	2.810616353013251	0.00494467067736144	0.05271485359601313	not_sig
Q1875p1F-Gal-Q1875p1F-Glu	rna27709	1.8594432331595243	0	10.268637118748988	0	1	NA	not_sig
Q1875p1F-Gal-Q1875p1F-Glu	XM_006724933.1	9.304547898009377	-0.8930103230764627	0.633010530223013	-1.4107353360485968	0.1583226676207022	0.5947201163207165	not_sig
Q1875p1F-Gal-Q1875p1F-Glu	rna81522	7.549963703744446	1.3186704542966712	0.9205917228215098	1.4324161532270734	0.15202475838514462	0.5804826878929058	not_sig
Q1875p1F-Gal-Q1875p1F-Glu	rna81524	3.911558573454341	-2.5282480778758742	2.5359261775490283	-0.996972270036435	0.31877797006700775	NA	NA
Q1875p1F-Gal-Q1875p1F-Glu	rna81525	5.073724471888363	2.45356598421764	1.2719911968231865	1.9289174251720067	0.05374111422649597	0.29828289035743444	not_sig
Q1875p1F-Gal-Q1875p1F-Glu	rna82404	2.71835181986739	2.8197982142109836	1.3652401523008044	2.065422855794894	0.03888300784131911	NA	NA
Q1875p1F-Gal-Q1875p1F-Glu	XM_006724934.1	73.2035002425736	-0.8249042579853364	0.5833716922274276	-1.4140286012776693	0.15735350491703082	0.592761444565339	not_sig
Q1875p1F-Gal-Q1875p1F-Glu	rna27205	1.5338051169304838	-0.03713044517855761	2.2368665256833697	-0.01659931191791345	0.9867562734933284	NA	not_sig
Q1875p1F-Gal-Q1875p1F-Glu	rna54340	3.795195348048902	-0.1159390198522929	0.861050812244268	-0.1346482904418916	0.8928899589866519	NA	not_sig
Q1875p1F-Gal-Q1875p1F-Glu	rna68207	73.88786770322342	0	1.674697883800697	0	1	1	not_sig
Q1875p1F-Gal-Q1875p1F-Glu	rna81544	2.299716439473894	-0.22874440537875615	1.000662568660684	-0.22859294685611584	0.8191853070270457	NA	not_sig
Q1875p1F-Gal-Q1875p1F-Glu	XM_006724935.1	0.8690093586087071	0	10.268637118748993	0	1	NA	not_sig
Q1875p1F-Gal-Q1875p1F-Glu	XM_006724936.1	1.0449676891833837	0	7.554753663518487	0	1	NA	not_sig
Q1875p1F-Gal-Q1875p1F-Glu	rna6919	24.193717369116825	1.0862119031724329	0.33895571697999755	3.2045835156588676	0.00135258043602913	0.01812716474526375	not_sig
Q1875p1F-Gal-Q1875p1F-Glu	rna68621	6.274589348351003	-1.514452829118036	0.8986854906842341	-1.6851866919148475	0.09195255783051494	0.426754178649313	not_sig
Q1875p1F-Gal-Q1875p1F-Glu	rna57747	8.380731593457021	1.0645980373405983	0.8291369843984999	1.283983295128144	0.19914780045073557	0.6773705157755063	not_sig
Q1875p1F-Gal-Q1875p1F-Glu	rna10972	8.372402499860875	-0.05419455092735602	0.6037397138528902	-0.08976476068056258	0.928474152005144	1	not_sig
Q1875p1F-Gal-Q1875p1F-Glu	rna57864	283.922713859148	1.0280077316227156	0.13240728903450782	7.763981417630245	8.230396245726518e-15	6.397926564962462e-13	not_sig
Q1875p1F-Gal-Q1875p1F-Glu	rna82591	3.441499538125261	-0.8440245344664357	1.3588991268460289	-0.6211090417177585	0.534527880569704	NA	not_sig
Q1875p1F-Gal-Q1875p1F-Glu	XM_006724896.1	73.24025894031165	-4.148016379411674	1.2650317350581264	-3.278982071719393	0.00104182254395688	0.0146299563709216	sig
Q1875p1F-Gal-Q1875p1F-Glu	rna68219	1.4596549922516604	1.1985734711414269	1.8763507829899544	0.6387789969802485	0.5229667134371512	NA	not_sig
Q1875p1F-Gal-Q1875p1F-Glu	XM_006714944.1	28.504090915360667	1.3507664834521802	0.4222641608951238	3.1988660382372944	0.00137969262626756	0.01843681066754223	not_sig
Q1875p1F-Gal-Q1875p1F-Glu	XM_006723932.1	0.9827431134282876	-3.4821874813689977	10.215912278998855	-0.3408591799018704	0.7332095961798628	NA	NA
Q1875p1F-Gal-Q1875p1F-Glu	XM_006723933.1	0.7172631029143819	0	10.268637118748984	0	1	NA	not_sig
Q1875p1F-Gal-Q1875p1F-Glu	XM_006723934.1	36.17309766871689	-1.259708169082804	2.2876159639815494	-0.5506641800533283	0.581863903870738	1	not_sig
Q1875p1F-Gal-Q1875p1F-Glu	XM_006723935.1	4.275845070350759	-0.9719156269571284	2.561884788784063	-0.3793752284303248	0.7044092429623411	1	not_sig
Q1875p1F-Gal-Q1875p1F-Glu	XM_006723936.1	7.2107492559048705	0	10.268637118748988	0	1	1	not_sig
Q1875p1F-Gal-Q1875p1F-Glu	rna13892	2.224113317757879	0	4.0753551271211474	0	1	NA	not_sig
Q1875p1F-Gal-Q1875p1F-Glu	rna27922	17.879150679147653	0.8777471230817037	0.4236661024508472	2.071789831671836	0.03828504538213542	0.2371149713911341	not_sig
Q1875p1F-Gal-Q1875p1F-Glu	XM_006724897.1	12.566157787274202	0	4.340365446429743	0	1	1	not_sig
Q1875p1F-Gal-Q1875p1F-Glu	XM_006724898.1	2.6855584913270696	-0.815238484107919	6.2768214823491375	-0.12988078223993255	0.8966607490371461	NA	not_sig
Q1875p1F-Gal-Q1875p1F-Glu	rna11554	9.205818067796066	-0.09696569997997508	1.1339094796810911	-0.08551449804198341	0.9318523699204544	1	not_sig
Q1875p1F-Gal-Q1875p1F-Glu	rna83971	10.340662453833568	0.4030791934222628	0.48300477427521016	0.8345242425959816	0.4039856322364309	0.933761054292219	not_sig
Q1875p1F-Gal-Q1875p1F-Glu	rna63055	17.381816067756844	-0.6070501329021839	0.4224837504548576	-1.4368603106003888	0.15075768936687167	0.577641333323485	not_sig
Q1875p1F-Gal-Q1875p1F-Glu	XM_006720994.1	80.99497181457191	0.4800317566580238	0.26097594499872745	1.8393716580291124	0.0658605398222968	0.34149316478049474	not_sig
Q1875p1F-Gal-Q1875p1F-Glu	rna35866	2.400444126817286	0	2.0842892565093285	0	1	NA	not_sig
Q1875p1F-Gal-Q1875p1F-Glu	rna46293	3.276659858186861	-0.22901755455848768	0.8698567853367631	-0.2632819084923549	0.7923333028646911	NA	not_sig
Q1875p1F-Gal-Q1875p1F-Glu	rna23671	58.07374722896239	-0.2691280822867653	0.7882407988418701	-0.341428764766026	0.732780823533125	1	not_sig
Q1875p1F-Gal-Q1875p1F-Glu	rna28044	6.245735052976543	0.2745947398849513	0.7935487572673636	0.3460338603900484	0.72931726792001	1	not_sig
Q1875p1F-Gal-Q1875p1F-Glu	rna3556	3.3365022248087572	1.3371530333560204	0.8266794239060689	1.6174988691964274	0.10577063957465802	NA	not_sig
Q1875p1F-Gal-Q1875p1F-Glu	rna65244	3.7472576397637862	1.0968382582750724	2.1934537526226645	0.5000507792624335	0.6170393226706485	NA	not_sig
Q1875p1F-Gal-Q1875p1F-Glu	rna65245	1.6058677172463796	0	10.268637118748988	0	1	NA	not_sig
Q1875p1F-Gal-Q1875p1F-Glu	rna32670	7.156061397710743	-0.4786736596022552	1.482964015876391	-0.322781709116099	0.7468605661816428	1	not_sig
Q1875p1F-Gal-Q1875p1F-Glu	rna32671	7.681569080097346	-0.09819537051873196	0.58898754238659	-0.16671892604186878	0.867591213129808	1	not_sig
Q1875p1F-Gal-Q1875p1F-Glu	rna58039	4.847449611176445	0	10.268637118748988	0	1	1	not_sig
Q1875p1F-Gal-Q1875p1F-Glu	rna63891	46.45915695313968	0.38937381251046566	0.6144546946209896	0.6336900277906425	0.5262831342102499	1	not_sig
Q1875p1F-Gal-Q1875p1F-Glu	rna9253	5.927257793021832	0.5774628563325361	0.6149447497636198	0.9390483560588306	0.3477059177065801	0.8832835967385914	not_sig
Q1875p1F-Gal-Q1875p1F-Glu	rna63068	8.051457798426005	0.01502410976227029	0.8164581081589294	0.01840156844807247	0.985318501214679	1	not_sig
Q1875p1F-Gal-Q1875p1F-Glu	rna23722	2.593267281383382	-1.0618927767568958	0.8925049790033762	-1.189789190803919	0.23412925909606225	NA	not_sig
Q1875p1F-Gal-Q1875p1F-Glu	XM_006723937.1	0.9827431134282876	-3.4821874813689977	10.215912278998855	-0.3408591799018704	0.7332095961798628	NA	NA
Q1875p1F-Gal-Q1875p1F-Glu	XM_006723938.1	0.7172631029143819	0	10.268637118748984	0	1	NA	not_sig
Q1875p1F-Gal-Q1875p1F-Glu	XM_006723939.1	36.17309766871689	-1.259708169082804	2.2876159639815494	-0.5506641800533283	0.581863903870738	1	not_sig
Q1875p1F-Gal-Q1875p1F-Glu	XM_006723940.1	4.275845070350759	-0.9719156269571284	2.561884788784063	-0.3793752284303248	0.7044092429623411	1	not_sig
Q1875p1F-Gal-Q1875p1F-Glu	XM_006723941.1	9.626740646621071	-4.389138423681203	6.792856182274504	-0.6461403430171775	0.5181884704209418	1	not_sig
Q1875p1F-Gal-Q1875p1F-Glu	rna46328	22.713088336383898	0.43534261966388305	0.781546723435003	0.5570269909782152	0.5775089881376807	1	not_sig
Q1875p1F-Gal-Q1875p1F-Glu	rna46329	29.718943885228487	-0.6592890023656128	0.5595278399279717	-1.178295261323339	0.238678916289942	0.742149176204213	not_sig
Q1875p1F-Gal-Q1875p1F-Glu	XM_006721356.1	7.500204831339878	0.3133687727977238	0.5577308144321346	0.5618638323162883	0.5742087973378649	1	not_sig
Q1875p1F-Gal-Q1875p1F-Glu	rna74695	18.54384992921003	0.00789367728412355	0.6960049232219602	0.01134141012621287	0.990951057953569	1	not_sig
Q1875p1F-Gal-Q1875p1F-Glu	rna330	4.8578116112504794	0	1.8930158794272252	0	1	1	not_sig
Q1875p1F-Gal-Q1875p1F-Glu	rna46517	11.241738378491275	-1.0735330372748102	0.6224942850755021	-1.7245668964568917	0.08460555349800447	0.4043246674079448	not_sig
Q1875p1F-Gal-Q1875p1F-Glu	rna61533	84.90766748696711	0.0706992739404047	0.21888402463419432	0.3229987846694591	0.7466961624707124	1	not_sig
Q1875p1F-Gal-Q1875p1F-Glu	rna70685	219.1727886819878	1.0894134280615153	0.16275270651347024	6.69367318921575	2.176371775864083e-11	1.2284604370300244e-9	not_sig
Q1875p1F-Gal-Q1875p1F-Glu	rna70687	39.088877035848576	0.7170784233860725	0.4565970183337408	1.5704842445158893	0.11630249700280253	0.49396199236817245	not_sig
Q1875p1F-Gal-Q1875p1F-Glu	rna193	463.124864257088	-0.1405809495679805	0.15074392593148775	-0.9325811882587812	0.3510362498979375	0.8862359922663922	not_sig
Q1875p1F-Gal-Q1875p1F-Glu	rna8738	7.022008377084337	0.4450176602793988	0.5861243696163734	0.7592546622326404	0.447700232825454	0.9707426128249476	not_sig
Q1875p1F-Gal-Q1875p1F-Glu	rna3693	63.57698085434869	-0.44656094636929167	0.31227766304583465	-1.4300124511427112	0.1527134455140152	0.5818960006143059	not_sig
Q1875p1F-Gal-Q1875p1F-Glu	rna79816	1.257211188647716	0	10.268637118748982	0	1	NA	not_sig
Q1875p1F-Gal-Q1875p1F-Glu	rna81216	6.082090255267684	-3.3774561086987633	1.492482520332885	-2.26297866989119	0.023637004196699882	0.1704822538279988	not_sig
Q1875p1F-Gal-Q1875p1F-Glu	rna12119	600.6273804700786	0.01015516583207502	0.3968056828369008	0.02559228930259324	0.9795825363024624	1	not_sig
Q1875p1F-Gal-Q1875p1F-Glu	rna14696	4.257370336495451	-1.136782267338441	0.8467199578637655	-1.3425717166352011	0.1794106937422516	0.6389975267754272	not_sig
Q1875p1F-Gal-Q1875p1F-Glu	rna17806	253.60393330209325	0.29967023732902504	0.48568886078120505	0.6170004328429958	0.5372344402225208	1	not_sig
Q1875p1F-Gal-Q1875p1F-Glu	rna17711	78.38483177213887	0.45882899276564304	0.30816444948997807	1.4889095530812186	0.13651118761667871	0.5438604827636214	not_sig
Q1875p1F-Gal-Q1875p1F-Glu	rna24156	43.23614670665046	-0.09242684852638124	0.32629511520116583	-0.2832615145629707	0.7769763765262344	1	not_sig
Q1875p1F-Gal-Q1875p1F-Glu	rna35259	101.9464041810292	-1.9148486034985983	0.25362698629461844	-7.549861438144717	4.357215558463581e-14	3.1616239697958157e-12	sig
Q1875p1F-Gal-Q1875p1F-Glu	rna35349	185.4674052050043	0.8882677070886073	0.5236307798999107	1.6963626684787227	0.08981721900218258	0.420504381910476	not_sig
Q1875p1F-Gal-Q1875p1F-Glu	NM_001256408.1	1.9435040447614296	0	10.268637118748986	0	1	NA	not_sig
Q1875p1F-Gal-Q1875p1F-Glu	rna87144	55.23931277239397	-0.438568605920323	0.5913009154931641	-0.7417012124098312	0.4582683850794991	0.9780088959927056	not_sig
Q1875p1F-Gal-Q1875p1F-Glu	rna14811	0.8586955770819045	-2.230434755911882	10.219262086960663	-0.2182579071690333	0.8272281690388037	NA	NA
Q1875p1F-Gal-Q1875p1F-Glu	rna18981	39.47169356322632	3.92078324513236	0.4527627516263382	8.659685963672546	4.73065698483814e-18	4.774556702948471e-16	sig
Q1875p1F-Gal-Q1875p1F-Glu	rna26971	130.00089199117272	0.35198751151261953	0.3116145634616989	1.1295605301704166	0.2586614503489691	0.772801671053228	not_sig
Q1875p1F-Gal-Q1875p1F-Glu	rna20012	284.6747581759104	0.10148719720854824	0.11177019471712164	0.9079987510570368	0.3638788815165148	0.8985389939639848	not_sig
Q1875p1F-Gal-Q1875p1F-Glu	rna36347	151.97490511870205	-0.01526652454397403	0.38631444521980535	-0.03951838905554691	0.9684770926218078	1	not_sig
Q1875p1F-Gal-Q1875p1F-Glu	rna26252	3.4330509457009724	-0.9043035696059658	0.8073997092612148	-1.120019686944673	0.26270537281694306	NA	not_sig
Q1875p1F-Gal-Q1875p1F-Glu	rna22085	9.050964554194149	-0.12755657813706703	0.618957353020139	-0.2060829837704775	0.8367260904655672	1	not_sig
Q1875p1F-Gal-Q1875p1F-Glu	rna26678	1.77090840271957	0	10.268637118748986	0	1	NA	not_sig
Q1875p1F-Gal-Q1875p1F-Glu	rna26679	3.592050199509766	-0.8403656348115148	3.427379257888741	-0.24519190074377073	0.8063078472909868	NA	not_sig
Q1875p1F-Gal-Q1875p1F-Glu	rna26680	9.706594887167045	-3.777838498793426	1.7535486017841422	-2.1543962311336435	0.03120911189242117	0.20656296686481593	not_sig
Q1875p1F-Gal-Q1875p1F-Glu	rna24231	96.11295598929598	-0.7234776459505476	0.2330217119343745	-3.1047649592167597	0.00190430283085766	0.02414266171010577	not_sig
Q1875p1F-Gal-Q1875p1F-Glu	rna24232	14.6089665863903	1.648630367841865	1.046775228582543	1.5749611978058604	0.11526540126702604	0.4914710707187843	not_sig
Q1875p1F-Gal-Q1875p1F-Glu	rna42810	153.59071163538613	0.360280069408921	0.380677038825895	0.9464192285411186	0.3439348017171555	0.8792591837717306	not_sig
Q1875p1F-Gal-Q1875p1F-Glu	rna63021	2.5119247499139674	0	10.268637118748986	0	1	NA	not_sig
Q1875p1F-Gal-Q1875p1F-Glu	rna60352	47.07224535080775	-0.4374488474307541	0.2706898509278797	-1.616051898256445	0.10608309290369164	0.4674765780270396	not_sig
Q1875p1F-Gal-Q1875p1F-Glu	rna87641	299.0398093387431	0.04637258701749552	0.11363762994056176	0.4080742183883168	0.6832191872860914	1	not_sig
Q1875p1F-Gal-Q1875p1F-Glu	rna64606	16.957277393212753	2.2885876553561477	0.8055191878993045	2.841133631247822	0.00449534711562169	0.04894589819497439	sig
Q1875p1F-Gal-Q1875p1F-Glu	rna66118	208.21185957528857	0.26656523191582066	0.23681801867558508	1.125612119409655	0.260329735966255	0.7751264950152225	not_sig
Q1875p1F-Gal-Q1875p1F-Glu	rna66973	1.8380571241623045	1.5880079844730508	1.664109121255426	0.9542691426840064	0.3399474233757449	NA	NA
Q1875p1F-Gal-Q1875p1F-Glu	rna67564	144.04454557526088	0.50789239637955	0.309145373354925	1.6428917918705082	0.10040532359901282	0.45123319894884056	not_sig
Q1875p1F-Gal-Q1875p1F-Glu	rna73239	1.9060259151161836	0	4.340065715248299	0	1	NA	not_sig
Q1875p1F-Gal-Q1875p1F-Glu	rna76437	6.228374575321906	1.108018907005647	1.8051004879968429	0.613826717334301	0.5393298401654754	1	not_sig
Q1875p1F-Gal-Q1875p1F-Glu	rna75853	6.500181507065761	-0.707353095985554	1.9036195331003825	-0.37158323062250986	0.7102031765285512	1	not_sig
Q1875p1F-Gal-Q1875p1F-Glu	rna74654	442.2235942119839	0.1755632155296685	0.31744289746413823	0.5530544766700979	0.5802261076205297	1	not_sig
Q1875p1F-Gal-Q1875p1F-Glu	rna4821	903.9581120438794	0.04367031280644886	0.1531082665661759	0.2852250488223889	0.7754717308775223	1	not_sig
Q1875p1F-Gal-Q1875p1F-Glu	rna7563	5.66532305564489	2.483332832879241	6.405361380911359	0.3876959761052405	0.6982410339429961	1	not_sig
Q1875p1F-Gal-Q1875p1F-Glu	rna7599	9.981200260795864	-0.8151408748845855	2.6391297045120936	-0.3088673032973511	0.7574224696936435	1	not_sig
Q1875p1F-Gal-Q1875p1F-Glu	rna7600	8.067938851592782	-0.7401502396903763	1.7003399758428916	-0.43529544103288487	0.6633479936218108	1	not_sig
Q1875p1F-Gal-Q1875p1F-Glu	rna58	30.607059947012196	1.02062165979051	0.35182679232669634	2.900920799808759	0.00372067904413051	0.04198367329046376	not_sig
Q1875p1F-Gal-Q1875p1F-Glu	rna6948	6.228713918550962	-1.6027248138953516	1.0275169439397212	-1.5598037807047342	0.1188062577692448	0.5004469887936557	not_sig
Q1875p1F-Gal-Q1875p1F-Glu	rna81728	5.331096112403362	0	6.617615822932066	0	1	1	not_sig
Q1875p1F-Gal-Q1875p1F-Glu	rna82438	26.178770352457423	0.19275879408186164	0.29963375161525896	0.6433146901600432	0.5200199261031546	1	not_sig
Q1875p1F-Gal-Q1875p1F-Glu	rna9650	4.732870542915683	0	4.677353863176902	0	1	1	not_sig
Q1875p1F-Gal-Q1875p1F-Glu	rna10922	342.3295363565313	-0.3008737297967903	0.216377408073237	-1.390504362151126	0.16437577561688632	0.6087426326752654	not_sig
Q1875p1F-Gal-Q1875p1F-Glu	XM_006714430.1	2.6640465716049695	1.9919794021406991	1.5751067585699778	1.2646631038198295	0.2059921215575099	NA	NA
Q1875p1F-Gal-Q1875p1F-Glu	rna25188	15.291240567458354	0.06675334831795232	0.540381365163204	0.12353007083764209	0.9016873635567996	1	not_sig
Q1875p1F-Gal-Q1875p1F-Glu	rna27227	3.934488274087429	2.548423813308039	1.3046556863232188	1.9533305530518996	0.05078043939269749	NA	NA
Q1875p1F-Gal-Q1875p1F-Glu	rna27228	1.1366759541941944	0	10.268637118748993	0	1	NA	not_sig
Q1875p1F-Gal-Q1875p1F-Glu	rna37062	5.679650104719937	1.07690572703599	1.6764227589389402	0.6423831466697559	0.5206244396849287	1	not_sig
Q1875p1F-Gal-Q1875p1F-Glu	rna37257	3.0235582592968915	0	5.77354683353052	0	1	NA	not_sig
Q1875p1F-Gal-Q1875p1F-Glu	rna40803	9.931212012268228	-0.5362829160268098	0.9914506502185064	-0.5409073219212858	0.5885714639164799	1	not_sig
Q1875p1F-Gal-Q1875p1F-Glu	rna85955	118.09264907421128	1.0407378709213124	0.22718595459821148	4.580995655131515	4.627674589697901e-6	1.1785673224261254e-4	not_sig
Q1875p1F-Gal-Q1875p1F-Glu	rna67271	110.8252905862954	-0.2472310296246856	0.38321277554695904	-0.6451534118919003	0.5188277736851162	1	not_sig
Q1875p1F-Gal-Q1875p1F-Glu	rna69672	10.093172473968306	2.808496619681354	1.1780373882693649	2.3840471004127215	0.0171234106074911	0.13503682954580795	not_sig
Q1875p1F-Gal-Q1875p1F-Glu	rna69674	9.66907760657908	4.553391693113564	1.3795762510327023	3.3005726865079437	9.648771640577116e-4	0.01369449935595914	sig
Q1875p1F-Gal-Q1875p1F-Glu	rna69675	4.625097224648417	1.000476969006221	1.8714780611912547	0.534591876737997	0.592932102015992	1	not_sig
Q1875p1F-Gal-Q1875p1F-Glu	rna10242	465.7807746101624	-0.10647408198597744	0.1940718241871824	-0.5486323552216582	0.583257776920794	1	not_sig
Q1875p1F-Gal-Q1875p1F-Glu	rna40646	1.109638997810292	-0.6444335054514767	10.208266828385652	-0.0631285913941366	0.9496641070596352	NA	not_sig
Q1875p1F-Gal-Q1875p1F-Glu	rna19668	25.45629057725272	2.1349717726658404	0.5474857873658096	3.899593052338602	9.635450116226318e-5	0.00186000969559628	sig
Q1875p1F-Gal-Q1875p1F-Glu	rna51896	31.98432273519687	1.6151927569963869	1.2611487828272274	1.2807313292373546	0.20028805154491824	0.679248816634663	not_sig
Q1875p1F-Gal-Q1875p1F-Glu	rna51898	13.825878410302677	2.0071405322413027	2.3303563926969484	0.8613019615932719	0.38907175560525753	0.9203168951155614	not_sig
Q1875p1F-Gal-Q1875p1F-Glu	rna51899	6.381480746826723	-0.8387599103342578	2.8169550546416273	-0.2977540976211865	0.7658908510397173	1	not_sig
Q1875p1F-Gal-Q1875p1F-Glu	rna51900	150.14895982882064	0.2020157477790228	0.15351201246857704	1.3159605201604283	0.18818729398397807	0.656097203975927	not_sig
Q1875p1F-Gal-Q1875p1F-Glu	rna51901	61.53787017310312	-0.33602597913384397	0.4662681849622838	-0.7206710429128356	0.47111193257032674	0.98657351340593	not_sig
Q1875p1F-Gal-Q1875p1F-Glu	rna51902	9.509180255576338	0	10.268637118748988	0	1	1	not_sig
Q1875p1F-Gal-Q1875p1F-Glu	rna51903	1.7843832273443327	0	10.268637118748988	0	1	NA	not_sig
Q1875p1F-Gal-Q1875p1F-Glu	rna9833	3.6803960353057374	0	1.7266264488121454	0	1	NA	not_sig
Q1875p1F-Gal-Q1875p1F-Glu	XM_370934.12	3.3746609314997835	-0.5393057090350473	1.5871751041465574	-0.33978967262407905	0.734014925736696	NA	not_sig
Q1875p1F-Gal-Q1875p1F-Glu	rna68117	4.916839341231189	-2.914187362060596	1.3329891791198103	-2.1862048152445395	0.02880062414263937	0.1952081851264672	not_sig
Q1875p1F-Gal-Q1875p1F-Glu	rna4610	451.7197219340198	0.21261092984490731	0.13090713846032875	1.6241354928809997	0.10434689443920955	0.4624430357009096	not_sig
Q1875p1F-Gal-Q1875p1F-Glu	NM_001287682.1	3.889788934662792	0	1.783583858377153	0	1	NA	not_sig
Q1875p1F-Gal-Q1875p1F-Glu	NM_001243537.1	1.013573953928496	0	5.837829514704706	0	1	NA	not_sig
Q1875p1F-Gal-Q1875p1F-Glu	XM_005261240.1	2.10975722134691	0	10.047287067043548	0	1	NA	not_sig
Q1875p1F-Gal-Q1875p1F-Glu	rna83513	4.296714221894001	-1.0603606621329962	0.9644635941316172	-1.0994304695219967	0.2715803465345928	0.7905808651553894	not_sig
Q1875p1F-Gal-Q1875p1F-Glu	rna35616	6.800124832940497	0.7912736291911354	0.4381792123761095	1.8058219259200017	0.07094615945321814	0.35998552470671386	not_sig
Q1875p1F-Gal-Q1875p1F-Glu	rna35719	9.750245169232464	0.822773977090433	0.5551757249515542	1.482006399257154	0.13833859224943762	0.5481442082398402	not_sig
Q1875p1F-Gal-Q1875p1F-Glu	rna36351	59.70418403546588	-0.6942805386010088	0.23449623534846203	-2.9607321310267776	0.0030690874273214	0.03583475539098838	not_sig
Q1875p1F-Gal-Q1875p1F-Glu	rna39100	5.639892472301405	0	1.8017161549751448	0	1	1	not_sig
Q1875p1F-Gal-Q1875p1F-Glu	rna40266	111.2000405887747	0.9864707498225334	0.3037425116984425	3.247720394180146	0.00116333528953959	0.01605592551694057	not_sig
Q1875p1F-Gal-Q1875p1F-Glu	NM_001242480.1	16.181566443364357	-4.924647634198276	2.036599720609665	-2.4180734114625437	0.01560292859297553	0.12619942422934913	not_sig
Q1875p1F-Gal-Q1875p1F-Glu	XM_005272918.1	101.2243290267388	0.333030595468221	0.2895931109748307	1.1499948819471937	0.25014597926590015	0.7594056663133244	not_sig
Q1875p1F-Gal-Q1875p1F-Glu	rna87700	60.240323940401375	1.054766418223016	0.6334894232741944	1.665010305572978	0.09591069980283903	0.4380368469300798	not_sig
Q1875p1F-Gal-Q1875p1F-Glu	NM_001271560.1	9.321902626196827	-0.1512363603143172	0.5752980177837962	-0.26288350670304866	0.792640369077923	1	not_sig
Q1875p1F-Gal-Q1875p1F-Glu	rna84101	197.31892061994373	0.7518261253558569	0.1799049289198613	4.179019051172067	2.927691626463305e-5	6.399563367631532e-4	not_sig
Q1875p1F-Gal-Q1875p1F-Glu	XM_005259448.2	10.228293585280952	1.04212253886058	0.4759295645753214	2.189657076232447	0.02854911627536055	0.1940366776254275	not_sig
Q1875p1F-Gal-Q1875p1F-Glu	rna40311	0.8260501398279334	1.876574819975928	10.256865653324162	0.18295792139655703	0.8548310351154149	NA	NA
Q1875p1F-Gal-Q1875p1F-Glu	rna46127	64.78217842578628	0.4041225380264868	0.28930351068220705	1.3968808642298354	0.16244939988705157	0.6036595927303213	not_sig
Q1875p1F-Gal-Q1875p1F-Glu	rna48552	4.022203704026438	1.8363046461437111	1.330471472531542	1.38019092032819	0.1675278688587137	NA	NA
Q1875p1F-Gal-Q1875p1F-Glu	rna53340	455.5176942368915	0.00321256454679953	0.149741048753922	0.02145413414379731	0.9828833906831328	1	not_sig
Q1875p1F-Gal-Q1875p1F-Glu	XM_006720997.1	2.27299130784855	-0.7943328736704172	1.7408001368387784	-0.4563033152748327	0.6481718802700976	NA	not_sig
Q1875p1F-Gal-Q1875p1F-Glu	rna66513	7.581315929900216	1.1086055721913537	10.268637118748986	0.10796034170563944	0.9140271510153184	1	not_sig
Q1875p1F-Gal-Q1875p1F-Glu	rna73141	42.69805723578836	1.1366280167925171	3.5200077252956103	0.3229049779136673	0.7467672062690608	1	not_sig
Q1875p1F-Gal-Q1875p1F-Glu	rna75503	2.971597709612415	-0.0667942119739978	1.183788600549205	-0.05642410472867317	0.9550039547441956	NA	not_sig
Q1875p1F-Gal-Q1875p1F-Glu	rna963	3.9741132972355935	0	2.053292108694665	0	1	NA	not_sig
Q1875p1F-Gal-Q1875p1F-Glu	rna4028	154.15061346199118	-0.2850143223117274	0.14859997621959428	-1.9179970923450635	0.05511137983666699	0.3029211443711735	not_sig
Q1875p1F-Gal-Q1875p1F-Glu	NM_001288961.1	9.741624474114683	0.38397376508870895	0.4776089442951143	0.8039501137387657	0.4214257862713905	0.9503981020200972	not_sig
Q1875p1F-Gal-Q1875p1F-Glu	rna83247	11.875558002216945	0.20251223394759765	0.3509915980998154	0.5769717424689094	0.5639585445231498	1	not_sig
Q1875p1F-Gal-Q1875p1F-Glu	rna9001	11.2415140202836	1.0649641067116418	2.25213307732177	0.47286908461825616	0.6363065824414995	1	not_sig
Q1875p1F-Gal-Q1875p1F-Glu	rna12112	4.183858647028638	-0.19527322226383237	0.7488278979024585	-0.2607718312990369	0.7942684683976395	1	not_sig
Q1875p1F-Gal-Q1875p1F-Glu	rna19177	1.7486399928104914	0	1.8923393304815133	0	1	NA	not_sig
Q1875p1F-Gal-Q1875p1F-Glu	rna20934	8.205301989656824	0.6409472921549894	0.4913663960887834	1.3044182452378748	0.19209101767893583	0.6636326601049078	not_sig
Q1875p1F-Gal-Q1875p1F-Glu	rna31603	2.8923527321765032	-0.814633679153445	4.001847661077377	-0.20356439028819232	0.8386939228539702	NA	not_sig
Q1875p1F-Gal-Q1875p1F-Glu	rna32445	98.17739486084322	0.5328466119681246	0.22613594068510948	2.3563110328848813	0.01845745588993363	0.1423964562530882	not_sig
Q1875p1F-Gal-Q1875p1F-Glu	rna38400	1.6507440064105705	0	10.268637118748993	0	1	NA	not_sig
Q1875p1F-Gal-Q1875p1F-Glu	rna34844	5.926639719900279	-4.729099131017576e-5	0.7086497171643872	-6.673394508560222e-5	0.9999467540155742	1	not_sig
Q1875p1F-Gal-Q1875p1F-Glu	rna44782	42.63161487160689	0.1062061858238797	0.3374135772503002	0.3147655962436088	0.7529396351030809	1	not_sig
Q1875p1F-Gal-Q1875p1F-Glu	rna48144	19.453925368620364	0	10.268637118748988	0	1	1	not_sig
Q1875p1F-Gal-Q1875p1F-Glu	rna57505	590.2952402794848	0.2104436706970564	0.1568628796196467	1.3415772501902918	0.1797331066602024	0.639913523611061	not_sig
Q1875p1F-Gal-Q1875p1F-Glu	rna62668	76.56834307075452	1.5197516941400022	0.7778127915863345	1.9538785046726952	0.05071558722381359	0.2872243700398661	not_sig
Q1875p1F-Gal-Q1875p1F-Glu	rna64823	464.60562335910464	0.5459708591280353	0.27480125117351895	1.9867844734931377	0.04694628594319589	0.2737472981216954	not_sig
Q1875p1F-Gal-Q1875p1F-Glu	rna66119	10.138123193938114	-0.8931007876488424	0.6437261977620883	-1.3873923272871354	0.16532216335712197	0.6108062417983318	not_sig
Q1875p1F-Gal-Q1875p1F-Glu	rna68852	168.3326683229844	0.8522615987219808	0.21473064563276545	3.9689798175316224	7.218099437979457e-5	0.00143924794931841	not_sig
Q1875p1F-Gal-Q1875p1F-Glu	rna8883	2.3099995553684667	-0.8154213663365407	10.268637118748988	-0.07940891833130453	0.9367073752416386	NA	not_sig
Q1875p1F-Gal-Q1875p1F-Glu	rna11549	14.149833394960904	-1.9421310998406944	1.3361925601511793	-1.453481450024657	0.14609012640960775	0.5670095577241391	not_sig
Q1875p1F-Gal-Q1875p1F-Glu	rna11550	3.870289946589105	2.525831549009148	3.103409104233042	0.8138893275668749	0.4157083551882367	NA	NA
Q1875p1F-Gal-Q1875p1F-Glu	rna12109	9.199977497043443	2.484336723377562	6.292875151406596	0.3947856367088831	0.6930010959807347	1	not_sig
Q1875p1F-Gal-Q1875p1F-Glu	rna14201	5.847167911462093	0.6680831779141785	1.1216951058038511	0.5956014022503945	0.5514415396809365	1	not_sig
Q1875p1F-Gal-Q1875p1F-Glu	rna24579	11.861120042829542	0.5056566781424157	0.6153441546292675	0.8217461307438009	0.4112213984753916	0.9420334773312364	not_sig
Q1875p1F-Gal-Q1875p1F-Glu	rna8088	40.49515721251965	0.32482645640434976	0.3034599889087441	1.0704095046349946	0.28443502292092504	0.8073804164715221	not_sig
Q1875p1F-Gal-Q1875p1F-Glu	NM_001271675.1	54.29923963531953	0.6258499518872742	0.3311577076505611	1.8898849020529929	0.05877335520570778	0.3166621096435822	not_sig
Q1875p1F-Gal-Q1875p1F-Glu	rna32311	3.027287159854965	-0.22103664383298663	1.0423046276531782	-0.2120653002670305	0.832056090380509	NA	not_sig
Q1875p1F-Gal-Q1875p1F-Glu	rna33128	1.9944722489282656	1.2202640247486176	1.5243233477473246	0.8005283305224893	0.4234047560830645	NA	not_sig
Q1875p1F-Gal-Q1875p1F-Glu	rna33130	28.067615784486236	0.7350620623065042	0.3576365145510007	2.0553328097086148	0.03984687037771318	0.2439287476255756	not_sig
Q1875p1F-Gal-Q1875p1F-Glu	rna40628	1.5886361880581152	0	2.6187019045665783	0	1	NA	not_sig
Q1875p1F-Gal-Q1875p1F-Glu	rna84103	88.21929288154914	0.31389257223230865	0.2469692741445184	1.27097823532748	0.2037363916339095	0.6853764313857003	not_sig
Q1875p1F-Gal-Q1875p1F-Glu	rna48148	4.298780325454681	0	10.268637118748988	0	1	1	not_sig
Q1875p1F-Gal-Q1875p1F-Glu	rna43553	111.60313507876036	0.5837454770686944	0.31648761823309446	1.8444496512301576	0.06511763702496022	0.3390748634513083	not_sig
Q1875p1F-Gal-Q1875p1F-Glu	rna80980	1.3388532513904077	0	10.268637118748988	0	1	NA	not_sig
Q1875p1F-Gal-Q1875p1F-Glu	rna11005	40.874621636640754	0	10.26863711874899	0	1	1	not_sig
Q1875p1F-Gal-Q1875p1F-Glu	rna33160	434.0936681906328	-0.5935436257569117	0.10125421385217977	-5.8619153038254925	4.575584096156986e-9	1.8860250042066917e-7	not_sig
Q1875p1F-Gal-Q1875p1F-Glu	rna85249	705.7213173982635	-0.2167531390072182	0.2941735670931906	-0.7368205823147715	0.4612314648470423	0.980299587980117	not_sig
Q1875p1F-Gal-Q1875p1F-Glu	rna25525	6.813948020690941	-0.35109571127234124	0.911030047747446	-0.385383239708106	0.699953498226377	1	not_sig
Q1875p1F-Gal-Q1875p1F-Glu	rna64605	15.414579190389876	0.23835650340339792	0.504448066262606	0.4725094996782367	0.6365631626916145	1	not_sig
Q1875p1F-Gal-Q1875p1F-Glu	NM_001207043.1	1.2960703321275688	0	10.268637118748988	0	1	NA	not_sig
Q1875p1F-Gal-Q1875p1F-Glu	rna64935	881.6771938648394	0.01173948406517313	0.2240905864529913	0.05238722541179028	0.9582201527851504	1	not_sig
Q1875p1F-Gal-Q1875p1F-Glu	rna64934	210.04592989497323	0.792357870061904	0.30333571106385826	2.6121483266277763	0.00899752079638503	0.08395232881557588	not_sig
Q1875p1F-Gal-Q1875p1F-Glu	rna64931	2.7561530556624048	0	2.012133336308297	0	1	NA	not_sig
Q1875p1F-Gal-Q1875p1F-Glu	rna39847	22.68105325800307	-0.3776017893685481	0.7562671491344266	-0.4992968289059311	0.6175702887826493	1	not_sig
Q1875p1F-Gal-Q1875p1F-Glu	rna44626	53.74910513010905	-0.16363807662286017	0.2480254419218144	-0.6597632700698669	0.5094057573413908	1	not_sig
Q1875p1F-Gal-Q1875p1F-Glu	rna24219	28.04205114165156	0.9213470400011148	0.2587335273060424	3.5609882089664455	3.6946167618992834e-4	0.00607321202372391	not_sig
Q1875p1F-Gal-Q1875p1F-Glu	rna62724	1.5894933033870766	0	10.268637118748986	0	1	NA	not_sig
Q1875p1F-Gal-Q1875p1F-Glu	XM_006711713.1	37.871321925643535	1.2196512744190149	0.5773114586951894	2.1126399901633857	0.03463159318335623	0.2213885412793961	not_sig
Q1875p1F-Gal-Q1875p1F-Glu	XM_006724404.1	1.1497357034584803	0	10.26863711874899	0	1	NA	not_sig
Q1875p1F-Gal-Q1875p1F-Glu	rna51886	220.7542971454821	-1.2359569451595784	0.1819496583262047	-6.792851146462273	1.099388009267402e-11	6.344244852067688e-10	not_sig
Q1875p1F-Gal-Q1875p1F-Glu	rna81860	1121.4803516551858	0.5863422735701969	0.0998742880334748	5.870803037651421	4.336892672669354e-9	1.795180780481895e-7	not_sig
Q1875p1F-Gal-Q1875p1F-Glu	rna12509	24.754938342962333	-0.6919676358516926	1.5925441267822462	-0.4345045290831729	0.6639221066408021	1	not_sig
Q1875p1F-Gal-Q1875p1F-Glu	rna12510	8.667629925590154	-4.893717937216308	4.492870523417624	-1.0892185545319852	0.2760575186000175	0.7961955280090233	not_sig
Q1875p1F-Gal-Q1875p1F-Glu	XM_005271117.1	4.611711383776763	0	1.851000202391179	0	1	1	not_sig
Q1875p1F-Gal-Q1875p1F-Glu	rna78920	1.5863438686284916	2.089297328858331	3.3820135223077332	0.617767290129783	0.5367287481492159	NA	NA
Q1875p1F-Gal-Q1875p1F-Glu	rna50345	5.416987196598081	0	1.7509647313798524	0	1	1	not_sig
Q1875p1F-Gal-Q1875p1F-Glu	rna50346	1.97503995337072	0	4.921238194274099	0	1	NA	not_sig
Q1875p1F-Gal-Q1875p1F-Glu	rna50400	1.496080313454749	-0.8473439979072934	1.587645962378183	-0.5337109267345922	0.593541548193324	NA	not_sig
Q1875p1F-Gal-Q1875p1F-Glu	rna32382	5.420703400184318	-0.46772488532098205	0.6996157629209647	-0.6685453789208302	0.5037855253943451	1	not_sig
Q1875p1F-Gal-Q1875p1F-Glu	rna75769	2.470498891425051	0	2.545462426905512	0	1	NA	not_sig
Q1875p1F-Gal-Q1875p1F-Glu	XM_003959995.3	4.328925027655882	0.46214361939245496	0.7322873580591572	0.63109599572675	0.5279777591893028	1	not_sig
Q1875p1F-Gal-Q1875p1F-Glu	rna75916	5.3116751386934355	0	2.253166990615728	0	1	1	not_sig
Q1875p1F-Gal-Q1875p1F-Glu	rna47173	43.83663584796662	-0.29664672110755486	0.4321250009742744	-0.6864835879403679	0.492408210212591	0.9992181164149092	not_sig
Q1875p1F-Gal-Q1875p1F-Glu	rna18297	3.684455920514672	0	1.8617435507965767	0	1	NA	not_sig
Q1875p1F-Gal-Q1875p1F-Glu	rna33178	80.2243735911658	0.3256730848304827	0.266171804786652	1.2235446391157905	0.221124054772739	0.7149966914718264	not_sig
Q1875p1F-Gal-Q1875p1F-Glu	rna58238	3.753176353843277	0	10.26863711874899	0	1	NA	not_sig
Q1875p1F-Gal-Q1875p1F-Glu	rna58239	0.5612265280303627	0	10.268637118748984	0	1	NA	not_sig
Q1875p1F-Gal-Q1875p1F-Glu	rna1528	76.15549611246276	-0.3654947187882279	0.21343735041783607	-1.7124215516764822	0.08681901018159777	0.411653868382557	not_sig
Q1875p1F-Gal-Q1875p1F-Glu	rna73205	1.2621321377836556	0	10.26863711874899	0	1	NA	not_sig
Q1875p1F-Gal-Q1875p1F-Glu	rna22451	74.90283016328807	0.09295793971761958	0.2204550860920536	0.4216638471148899	0.6732703963692522	1	not_sig
Q1875p1F-Gal-Q1875p1F-Glu	rna70453	121.36843519986311	0.6735373359239689	1.053343514729943	0.6394279990385197	0.5225445392964789	1	not_sig
Q1875p1F-Gal-Q1875p1F-Glu	rna31192	4.105882514858945	0.6603457639137066	0.9155584563764456	0.7212491559820136	0.4707562330326752	NA	not_sig
Q1875p1F-Gal-Q1875p1F-Glu	XM_933339.6	8.516975876886058	-1.9852575191683155	1.1753417378790054	-1.6890896112911515	0.09120225840708251	0.42435003534036875	not_sig
Q1875p1F-Gal-Q1875p1F-Glu	rna60313	121.8652799249342	0.5215631771805533	0.24839118694740203	2.0997652275440704	0.03574949849099224	0.22597276423732737	not_sig
Q1875p1F-Gal-Q1875p1F-Glu	rna60579	49.11523427830124	0.31272022740329924	0.2489961366649236	1.2559240138899412	0.2091435210878528	0.6944221791701256	not_sig
Q1875p1F-Gal-Q1875p1F-Glu	rna3586	3.3674082653566124	-1.300094129297661	1.100410276795845	-1.1814630930958332	0.23741880663446907	NA	not_sig
Q1875p1F-Gal-Q1875p1F-Glu	rna24015	384.469386411868	-0.18137819814416803	0.1703986405297752	-1.0644345376245783	0.2871318948204488	0.8104289453865314	not_sig
Q1875p1F-Gal-Q1875p1F-Glu	rna32391	1195.1208469088397	0.30068751714636144	0.09697843867022064	3.100560508804048	0.00193154744474626	0.02441864270934255	not_sig
Q1875p1F-Gal-Q1875p1F-Glu	rna18920	59.58035511162311	-0.19892031418764	0.30285735706274824	-0.6568118936150731	0.5113018757010457	1	not_sig
Q1875p1F-Gal-Q1875p1F-Glu	rna6841	2.420246287186704	-0.15463394898926452	1.285860963796013	-0.1202571299254368	0.9042794629528526	NA	not_sig
Q1875p1F-Gal-Q1875p1F-Glu	rna24605	20.642076654514117	0.1637602864931096	0.6252457388087372	0.261913478698979	0.7933881477697218	1	not_sig
Q1875p1F-Gal-Q1875p1F-Glu	rna24149	30.40908780455312	-0.5721778316349311	0.5505379142088689	-1.0393068612852197	0.29866204482796094	0.8257754271841461	not_sig
Q1875p1F-Gal-Q1875p1F-Glu	rna24150	11.706720421823633	0.2119223938592187	1.6013700431123563	0.1323381780311908	0.8947168112171218	1	not_sig
Q1875p1F-Gal-Q1875p1F-Glu	rna24151	25.26094989610634	-0.131364945116252	0.6807635706380579	-0.19296706049227608	0.8469847651379973	1	not_sig
Q1875p1F-Gal-Q1875p1F-Glu	rna24152	1.4572618055109965	-1.7688817661506129	6.785679463395634	-0.26067865063367485	0.7943403312926978	NA	NA
Q1875p1F-Gal-Q1875p1F-Glu	rna24153	138.4014085624348	-0.920496568422174	0.12534384605563145	-7.343771532378457	2.0765747640907865e-13	1.4346206866678475e-11	not_sig
Q1875p1F-Gal-Q1875p1F-Glu	rna33018	3.321401632032291	0	10.268637118748984	0	1	NA	not_sig
Q1875p1F-Gal-Q1875p1F-Glu	rna46793	22.152604296550756	-0.8157942475842863	1.7109222606411387	-0.476815496736001	0.6334935097069363	1	not_sig
Q1875p1F-Gal-Q1875p1F-Glu	rna63684	381.9392748303037	0.3339794382961896	0.21815809361889368	1.5309055591566885	0.1257927351121293	0.5172486754954359	not_sig
Q1875p1F-Gal-Q1875p1F-Glu	rna1931	20.31696582595163	0.6303697713114286	0.33445548461739066	1.8847643417555464	0.05946166118558538	0.31914366372843295	not_sig
Q1875p1F-Gal-Q1875p1F-Glu	rna4894	298.817717207278	0.4275073671094711	0.4816698886032244	0.8875526106669922	0.3747814544703192	0.9095292461519706	not_sig
Q1875p1F-Gal-Q1875p1F-Glu	rna70454	3.0223432068547655	-0.8487742228027817	1.092572094862933	-0.7768587782843415	0.4372420937883711	NA	not_sig
Q1875p1F-Gal-Q1875p1F-Glu	rna64532	2.5507693536415528	-0.386823978853685	1.374860510427239	-0.2813550726927776	0.7784380735871563	NA	not_sig
Q1875p1F-Gal-Q1875p1F-Glu	rna10989	239.69993428057992	-0.14342593232190454	0.2622081411307342	-0.5469926742297215	0.5843837650633906	1	not_sig
Q1875p1F-Gal-Q1875p1F-Glu	rna71906	10.587068113119832	0.410319249589382	1.1486941903064944	0.3572049489341464	0.7209383812634491	1	not_sig
Q1875p1F-Gal-Q1875p1F-Glu	rna36669	25.927993683322597	0.2318526884105618	0.3311522830003503	0.7001391816172879	0.48384038866557194	0.9936717009058352	not_sig
Q1875p1F-Gal-Q1875p1F-Glu	rna46252	2.241763913311022	0	5.818310836375154	0	1	NA	not_sig
Q1875p1F-Gal-Q1875p1F-Glu	rna14940	79.18863855856038	0.6207277488835522	0.3166609345999014	1.960228373821472	0.04996910350621571	0.28450330402708535	not_sig
Q1875p1F-Gal-Q1875p1F-Glu	NM_001162371.2	316.396276601596	0.8372697414639937	0.30009641336193027	2.790002493146119	0.00527076356848339	0.0553492236775164	not_sig
Q1875p1F-Gal-Q1875p1F-Glu	rna43684	105.21445576890336	0.501804092210959	0.22509936201985084	2.229255950386507	0.0257968797225057	0.1812752385190895	not_sig
Q1875p1F-Gal-Q1875p1F-Glu	rna26989	973.0113153032792	-0.9422544661995343	0.22920246224144064	-4.111013716802782	3.9392579508018814e-5	8.339427783546961e-4	not_sig
Q1875p1F-Gal-Q1875p1F-Glu	rna23670	74.94437205153888	1.955229965878542	1.1647551526609838	1.678661786910021	0.0932179773618597	0.4302253488498852	not_sig
Q1875p1F-Gal-Q1875p1F-Glu	XM_006719171.1	16.80454516927763	-0.4225660113488186	0.37344497711372343	-1.1315348638901002	0.257830037976501	0.7714528872486902	not_sig
Q1875p1F-Gal-Q1875p1F-Glu	XM_006711855.1	2.139213537450367	1.8655967680659435	2.702100527622957	0.6904246340927636	0.4899271896705468	NA	NA
Q1875p1F-Gal-Q1875p1F-Glu	rna54797	9.490526936897613	0.3757707944637812	0.576577815381613	0.6517260713804502	0.5145779006928655	1	not_sig
Q1875p1F-Gal-Q1875p1F-Glu	rna35424	72.71291546436285	0.5099290480710966	0.34098236641895674	1.495470435689801	0.13479171006511134	0.5395933745305114	not_sig
Q1875p1F-Gal-Q1875p1F-Glu	rna75778	25.269885464324407	0.33861083449320895	0.42885703211044435	0.7895657739990278	0.42978140308697343	0.9575263700611812	not_sig
Q1875p1F-Gal-Q1875p1F-Glu	rna58034	3.6550383236168926	0	10.268637118748988	0	1	NA	not_sig
Q1875p1F-Gal-Q1875p1F-Glu	rna24763	185.77724933179843	0.28945474968083557	0.33236674102019964	0.8708896347220371	0.3838144169019209	0.9164944325559456	not_sig
Q1875p1F-Gal-Q1875p1F-Glu	NM_001101330.1	37.911548298173294	0.01016125377255658	0.37327143734299434	0.027222157272161	0.9782825433057638	1	not_sig
Q1875p1F-Gal-Q1875p1F-Glu	rna48983	106.39855578084068	0.4969175450681	0.2308981162241684	2.1521074021481645	0.03138889629218759	0.20733325505360808	not_sig
Q1875p1F-Gal-Q1875p1F-Glu	rna2676	19.632038176626047	-0.5135972331163222	0.3590685105158476	-1.430359995585451	0.15261372365653195	0.5816967720162056	not_sig
Q1875p1F-Gal-Q1875p1F-Glu	rna84105	311.7498152987124	0.45467615366262776	0.16288845926110718	2.791334362944586	0.00524912162826535	0.05519285423109191	not_sig
Q1875p1F-Gal-Q1875p1F-Glu	rna13516	3.2598179161856784	-0.7686252975183305	1.5804154145560476	-0.48634383747405047	0.6267234030098141	NA	not_sig
Q1875p1F-Gal-Q1875p1F-Glu	rna52432	56.8984525308278	0.8320591430454524	0.29795942798976827	2.7925249711313875	0.00522984308069722	0.0550137321362384	not_sig
Q1875p1F-Gal-Q1875p1F-Glu	rna83974	1.2323769354542708	0	10.268637118748988	0	1	NA	not_sig
Q1875p1F-Gal-Q1875p1F-Glu	rna31490	91.38722571560506	0.39901701303624193	0.26545455356476577	1.5031462360614187	0.13280133809910769	0.5348582342638419	not_sig
Q1875p1F-Gal-Q1875p1F-Glu	rna63667	5.010014774685536	1.690879531124731	0.9424376183902528	1.7941553882503838	0.07278837045834938	0.3660387901735181	not_sig
Q1875p1F-Gal-Q1875p1F-Glu	rna70571	24.67003728764532	0.4771985767899467	0.7987629325102742	0.5974220352091874	0.5502256456145633	1	not_sig
Q1875p1F-Gal-Q1875p1F-Glu	rna36009	22.197337357925115	-1.07290689070075	0.39871605539998933	-2.690904658013876	0.00712585564749471	0.0702432366087748	not_sig
Q1875p1F-Gal-Q1875p1F-Glu	rna10	153.7831027115741	0.48969114943545977	0.3244901754502844	1.509109324360688	0.13127084709846754	0.5314341152968571	not_sig
Q1875p1F-Gal-Q1875p1F-Glu	rna14190	6.052815592717031	-2.5536654960292253	1.1360249025817588	-2.247895702132674	0.02458284130127444	0.1752125760925331	not_sig
Q1875p1F-Gal-Q1875p1F-Glu	rna66310	3.5635304152838474	0.02400590920550878	2.0041530114984107	0.01197808204652034	0.9904431017960492	NA	not_sig
Q1875p1F-Gal-Q1875p1F-Glu	rna29630	213.7334548526852	-0.08275776167786791	0.4004380003748603	-0.20666810242883105	0.8362690701414731	1	not_sig
Q1875p1F-Gal-Q1875p1F-Glu	rna29631	429.90241304416026	-0.37004333831349184	0.24461963434959183	-1.5127295047161011	0.1303483818217438	0.5290623480958506	not_sig
Q1875p1F-Gal-Q1875p1F-Glu	rna6824	90.84357877630742	0.1467568379931368	1.6694595469011613	0.0879067949058998	0.9299507559609616	1	not_sig
Q1875p1F-Gal-Q1875p1F-Glu	NM_001256932.1	4.565869528057692	-0.21075162914798828	1.1693267153681783	-0.18023331407563903	0.8569694058056931	1	not_sig
Q1875p1F-Gal-Q1875p1F-Glu	rna4893	8.487601323032317	0.3841316066882948	1.488322439807535	0.25809703355542324	0.7963320209233885	1	not_sig
Q1875p1F-Gal-Q1875p1F-Glu	XM_005264679.1	355.2965455900478	0.18122439823992947	0.25312024142083295	0.7159616995569674	0.4740149987416718	0.9880037700573964	not_sig
Q1875p1F-Gal-Q1875p1F-Glu	rna62583	135.8539624603	0.9742882310424552	1.4133793650342406	0.68933242917329	0.4906140948221635	0.9980414320770628	not_sig
Q1875p1F-Gal-Q1875p1F-Glu	rna62584	227.88233055664708	0.260376787040765	0.32771167164688153	0.7945300993775047	0.4268868934599178	0.9552841837630311	not_sig
Q1875p1F-Gal-Q1875p1F-Glu	rna62585	266.51868670402325	-0.3801852155764997	0.5323015688794847	-0.7142289968763463	0.4750855892148117	0.9889430076137424	not_sig
Q1875p1F-Gal-Q1875p1F-Glu	NM_001144924.1	19.40194697084689	-2.8600147340924504	3.0188116546001327	-0.9473975396028088	0.34343624439215675	0.8789466359010583	not_sig
Q1875p1F-Gal-Q1875p1F-Glu	NM_001199053.1	7.19370447730514	-4.18273058532791	7.329690738839802	-0.5706558072312317	0.5682329808958306	1	not_sig
Q1875p1F-Gal-Q1875p1F-Glu	NM_030941.2	91.6187238844019	-1.0665018273152918	1.0463408577835982	-1.019268070611712	0.308075718013089	0.8373834669322856	not_sig
Q1875p1F-Gal-Q1875p1F-Glu	XM_005255604.1	26.26623606665667	-6.345274327715774	3.450608319815088	-1.838885709304673	0.06593199816256637	0.3417553040126855	not_sig
Q1875p1F-Gal-Q1875p1F-Glu	XM_005255606.2	33.35273561233555	-0.1075604803171311	1.9348254604373505	-0.05559182598972932	0.9556669763515776	1	not_sig
Q1875p1F-Gal-Q1875p1F-Glu	rna18381	103.96892372817976	0.8124862441678868	0.1983574197518408	4.096071854455279	4.202195508028012e-5	8.854033155682217e-4	not_sig
Q1875p1F-Gal-Q1875p1F-Glu	rna10867	539.1862863767082	0.06036185357322485	0.1456861972303047	0.4143278822619221	0.6786339967866902	1	not_sig
Q1875p1F-Gal-Q1875p1F-Glu	rna83783	30.46296888282358	-0.10875405029274351	0.33585669789785494	-0.32381087223640603	0.7460812244664595	1	not_sig
Q1875p1F-Gal-Q1875p1F-Glu	rna62419	3.5889162006539364	0.06080072146414603	1.1083443424447754	0.05485724890337996	0.9562521909945856	NA	not_sig
Q1875p1F-Gal-Q1875p1F-Glu	rna85280	817.8630378231052	0.14872357974022138	0.08282538747606624	1.79562793815118	0.0725537095309222	0.3652706564919701	not_sig
Q1875p1F-Gal-Q1875p1F-Glu	rna35174	2.924989575209426	3.0401965260470565	2.520775320761609	1.206056129242218	0.22779584890939397	NA	NA
Q1875p1F-Gal-Q1875p1F-Glu	rna20434	353.6964894510852	-0.12959214886384288	0.1113821048258448	-1.1634916494572536	0.24463008420712756	0.7515564487312925	not_sig
Q1875p1F-Gal-Q1875p1F-Glu	NM_058169.3	26.7425128800616	-2.4139140999713793	2.0902369575096413	-1.154851889542406	0.24815108376801132	0.7565554414395318	not_sig
Q1875p1F-Gal-Q1875p1F-Glu	XM_005253296.1	157.89461759410077	0.11611860614463972	0.24042692296571705	0.48296839934684566	0.6291181740781113	1	not_sig
Q1875p1F-Gal-Q1875p1F-Glu	rna52045	19.578751285170565	1.3173561403561476	0.5704675282733858	2.3092570130036036	0.02092932352839584	0.15649323012380348	not_sig
Q1875p1F-Gal-Q1875p1F-Glu	rna52046	15.029905929741698	-4.490373165933113	2.4307910370930315	-1.847288844417957	0.0647052888745245	0.337602214849531	not_sig
Q1875p1F-Gal-Q1875p1F-Glu	rna52043	21.105771051829908	-0.05506888216691846	0.4604677765918923	-0.11959334608494313	0.9048052909475373	1	not_sig
Q1875p1F-Gal-Q1875p1F-Glu	NM_001276479.1	33.810965219063355	28.57148617882591	9.703830097445296	2.94435144596646	0.00323632269368142	0.03736335469948575	sig
Q1875p1F-Gal-Q1875p1F-Glu	NM_001276480.1	43.367344142805806	-30.687726939314206	8.692240620218152	-3.530473704091273	4.1481624725596514e-4	0.00671301608187144	sig
Q1875p1F-Gal-Q1875p1F-Glu	NM_004793.3	76.647172082970485	0.33968202150105037	0.9057874956514846	0.375012928674551	0.7076508514908835	1	not_sig
Q1875p1F-Gal-Q1875p1F-Glu	rna73829	2665.9218590091946	-0.35107252259205424	0.46809289395056813	-0.7500060930835845	0.4532510350510322	0.9741233194710678	not_sig
Q1875p1F-Gal-Q1875p1F-Glu	NM_031490.2	1650.3940328062977	-0.2271902743513431	0.4077497101103146	-0.5571807133593741	0.5774039656441373	1	not_sig
Q1875p1F-Gal-Q1875p1F-Glu	XM_005256191.1	1157.7883953641804	0.07654514368276251	0.14943963399985605	0.5122144750624607	0.6085009135489158	1	not_sig
Q1875p1F-Gal-Q1875p1F-Glu	NM_152271.3	575.7548390704881	0.1714521017123021	0.5783727263660642	0.2964387736426328	0.7668950181404444	1	not_sig
Q1875p1F-Gal-Q1875p1F-Glu	XM_005273685.1	556.4460596222257	0.3708380778295481	0.35187886472837143	1.0538799427917105	0.2919378868424395	0.8170915563657956	not_sig
Q1875p1F-Gal-Q1875p1F-Glu	NM_198461.3	367.1992675622256	-0.7519523871994361	0.3904091812653304	-1.9260622528454143	0.05409660116583854	0.29962651126756396	not_sig
Q1875p1F-Gal-Q1875p1F-Glu	NM_001031855.2	75.30971737978707	0.42606772390267217	0.8431409008590464	0.5053339524491895	0.6133242996662798	1	not_sig
Q1875p1F-Gal-Q1875p1F-Glu	NM_001289109.1	36.44566471693968	-0.26064807666656803	1.4492427867987434	-0.17985121543528115	0.8572693750135842	1	not_sig
Q1875p1F-Gal-Q1875p1F-Glu	NM_024778.5	106.14110965996149	0.7761653070856913	0.7401323921587385	1.0486844182320625	0.29432338803892005	0.8199963936554054	not_sig
Q1875p1F-Gal-Q1875p1F-Glu	XM_005262476.1	2.5434853334544547	0	10.26863711874899	0	1	NA	not_sig
Q1875p1F-Gal-Q1875p1F-Glu	rna86207	15.369621030574358	1.639664540366672	1.8059717969778315	0.9079125948204376	0.363924402766427	0.8985631672252097	not_sig
Q1875p1F-Gal-Q1875p1F-Glu	NM_000427.2	0.6497756881030048	0	10.268637118748982	0	1	NA	not_sig
Q1875p1F-Gal-Q1875p1F-Glu	NM_001178102.1	3043.4160702319555	0.2849100420221612	0.5536349188905759	0.5146171823718957	0.6068205558095974	1	not_sig
Q1875p1F-Gal-Q1875p1F-Glu	NM_002317.5	8915.474002030955	0.04093102976050905	0.2330262785840379	0.17564984519867277	0.8605690402786316	1	not_sig
Q1875p1F-Gal-Q1875p1F-Glu	NM_005576.2	1070.1490875514992	-0.7083415623818036	0.3010017547423694	-2.3532805082418227	0.01860859034312607	0.1434721730463183	not_sig
Q1875p1F-Gal-Q1875p1F-Glu	rna62156	42.609541285265344	0.6142127846054493	2.9582559205201076	0.20762665607966097	0.8355204893566381	1	not_sig
Q1875p1F-Gal-Q1875p1F-Glu	rna62157	309.137178423691	-0.919695077346499	0.8012985831870585	-1.1477557762407793	0.25106939844524334	0.7609704389171663	not_sig
Q1875p1F-Gal-Q1875p1F-Glu	rna62158	88.38580329926437	-0.64903052841392594	1.2735636992387571	-0.5096176412706083	0.6103193622235773	1	not_sig
Q1875p1F-Gal-Q1875p1F-Glu	rna62159	5.789167939427926	3.977404455126856	10.213965491887937	0.3894084484900368	0.6969740233042174	1	not_sig
Q1875p1F-Gal-Q1875p1F-Glu	rna62160	63.12683316123169	-0.5334226843284537	1.211683304183471	-0.4402327592422482	0.6597685354732769	1	not_sig
Q1875p1F-Gal-Q1875p1F-Glu	NM_002318.2	8748.55421401907	-0.01455833375971164	0.1448019542717222	-0.10053962208543672	0.9199159283024874	1	not_sig
Q1875p1F-Gal-Q1875p1F-Glu	NM_001289164.1	211.28295658497711	-4.2856392808445225	1.7599978245985848	-2.435025328410266	0.01489074733635021	0.121937570550136	not_sig
Q1875p1F-Gal-Q1875p1F-Glu	NM_001289165.1	145.9672104695057	-0.3059305738520998	0.4918338520051264	-0.6220201651530711	0.5339286084826917	1	not_sig
Q1875p1F-Gal-Q1875p1F-Glu	NM_032603.3	304.94270927702433	-2.472827212904961	0.9354805505417226	-2.6433764031470073	0.00820837278167304	0.07811969214471182	not_sig
Q1875p1F-Gal-Q1875p1F-Glu	NM_032211.6	1192.5326507565012	0	2.6843194062682376	0	1	1	not_sig
Q1875p1F-Gal-Q1875p1F-Glu	XM_005270216.1	555.7022400283411	0	2.790031042308315	0	1	1	not_sig
Q1875p1F-Gal-Q1875p1F-Glu	XM_006718020.1	586.1065218325932	0	1.785511612915253	0	1	1	not_sig
Q1875p1F-Gal-Q1875p1F-Glu	rna31503	40.64091575026232	1.368638302126651	0.23221723913858985	5.893784230678208	3.7744997464818975e-9	1.5824186928605433e-7	not_sig
Q1875p1F-Gal-Q1875p1F-Glu	rna31504	1.6944268639245863	-4.742897596881018	4.691314764984376	-1.010995389241765	0.31201863659046186	NA	NA
Q1875p1F-Gal-Q1875p1F-Glu	NM_001401.3	9.579683463281134	-6.223475622330756	3.429668038815097	-1.8145999997366744	0.06958540254789229	0.3551592735869386	not_sig
Q1875p1F-Gal-Q1875p1F-Glu	NM_057159.2	274.12646877205424	-0.6486766359175814	0.9523450555364316	-0.6811361408835145	0.49578535058949824	1	not_sig
Q1875p1F-Gal-Q1875p1F-Glu	XM_005251781.1	258.97859432439503	5.291508537469901	1.7444562293539667	3.033328350938064	0.00241872267126591	0.02931360646042679	sig
Q1875p1F-Gal-Q1875p1F-Glu	XM_005251782.1	2934.2945242047986	0.14386192745881976	0.1411246599637044	1.0193960963010953	0.30801495868365913	0.8372647125736861	not_sig
Q1875p1F-Gal-Q1875p1F-Glu	NM_004720.5	39.07095170106656	0.4908842383720455	0.592015683741886	0.8291743814443724	0.4070057391985103	0.9375874583233434	not_sig
Q1875p1F-Gal-Q1875p1F-Glu	NM_012152.2	26.37836703864963	-18.215624170907233	3.2139772035503	-5.6676270605732535	1.4478868008274156e-8	5.561495338088141e-7	sig
Q1875p1F-Gal-Q1875p1F-Glu	XM_006710542.1	1109.6824576343397	0.05448328087914579	0.3675961417733887	0.14821505094232737	0.8821730540725757	1	not_sig
Q1875p1F-Gal-Q1875p1F-Glu	NM_001278000.1	3.2501070868326867	0.35546174429137994	3.901763237716153	0.09110284828544464	0.92741086945242035	NA	not_sig
Q1875p1F-Gal-Q1875p1F-Glu	NM_005296.2	2.3467169102028564	1.942383259848424	4.532985157310759	0.4284998058543751	0.6682872748690145	NA	NA
Q1875p1F-Gal-Q1875p1F-Glu	XM_005262126.1	27.80178407819287	-1.7965798191158413	1.3195421534083964	-1.3615175646153097	0.17335018662440227	0.6270648970585219	not_sig
Q1875p1F-Gal-Q1875p1F-Glu	XM_006724639.1	5.740112234452574	0	6.352943142323194	0	1	1	not_sig
Q1875p1F-Gal-Q1875p1F-Glu	NM_001142961.1	12.444625915532352	-0.6500619988082132	2.597906072332395	-0.25022536639463216	0.8024130695464491	1	not_sig
Q1875p1F-Gal-Q1875p1F-Glu	NM_020400.5	6.941234800896478	0	7.971352764177979	0	1	1	not_sig
Q1875p1F-Gal-Q1875p1F-Glu	NM_001162497.1	0.6616085640200187	0	10.268637118748988	0	1	NA	not_sig
Q1875p1F-Gal-Q1875p1F-Glu	NM_001162498.1	86.29540178038064	0.7497057451384362	0.5863216141353444	1.278659573626731	0.20101696148475745	0.6802804873523394	not_sig
Q1875p1F-Gal-Q1875p1F-Glu	NM_005767.5	1.014390953930561	0	10.268637118748986	0	1	NA	not_sig
Q1875p1F-Gal-Q1875p1F-Glu	NM_024830.3	111.389391529219	0.3883780197369091	1.6661493872692088	0.2330991582774305	0.8156844085011478	1	not_sig
Q1875p1F-Gal-Q1875p1F-Glu	XM_005248373.1	1697.268885630879	-0.1754532567883688	0.20627161871558689	-0.8505932996545137	0.3949953127510828	0.925578945708832	not_sig
Q1875p1F-Gal-Q1875p1F-Glu	NM_017839.4	468.35882795463414	2.04259810523898	1.9899421004984077	1.0264610737806814	0.30467430290945435	0.8326137536225854	not_sig
Q1875p1F-Gal-Q1875p1F-Glu	XM_005256006.2	51.09965173577507	-0.7135569496276479	0.43042572199402296	-1.657793466250041	0.09735916055766368	0.4425651809121613	not_sig
Q1875p1F-Gal-Q1875p1F-Glu	XM_006721211.1	357.7058662970715	-0.30840412724170924	1.2160638056523576	-0.25360850788274697	0.79979802314604	1	not_sig
Q1875p1F-Gal-Q1875p1F-Glu	NM_005768.5	859.6541566141791	-0.751108987113873	0.08570148998955658	-8.764246540000666	1.880299443394897e-18	1.9376169747471238e-16	not_sig
Q1875p1F-Gal-Q1875p1F-Glu	NM_153613.2	640.9000411774425	-1.0905350737829778	0.2168069774604839	-5.029981445047094	4.905273039801718e-7	1.5047438891514323e-5	not_sig
Q1875p1F-Gal-Q1875p1F-Glu	XM_006720454.1	46.97457761987019	0.2980143919100245	0.5156401464952989	0.577950328219336	0.5632976551819406	1	not_sig
Q1875p1F-Gal-Q1875p1F-Glu	rna60723	153.2449674772999	0.2756006155007483	0.8356580123548459	0.32980072161830704	0.741550542083695	1	not_sig
Q1875p1F-Gal-Q1875p1F-Glu	rna60724	21.42859815751931	-6.642483796183366	2.0087505938317696	-3.3067737809662923	9.437707454096292e-4	0.01345257750778656	sig
Q1875p1F-Gal-Q1875p1F-Glu	NM_014873.2	1194.924371753032	-0.7181219907010262	1.1892236633150233	-0.6038578047624982	0.5459381842124325	1	not_sig
Q1875p1F-Gal-Q1875p1F-Glu	XM_005273362.1	876.3359059654757	-0.31129023494691793	0.8000408703107086	-0.389092915748196	0.6972074138123686	1	not_sig
Q1875p1F-Gal-Q1875p1F-Glu	XM_005273363.1	310.68121997414084	2.836724004485798	2.821659471062381	1.0053388913786063	0.3147336940759006	0.845912248596189	not_sig
Q1875p1F-Gal-Q1875p1F-Glu	XM_005273364.1	6.431144687028481	5.59357414802576	7.160066645436834	0.7812181680725818	0.43467418990771545	0.9612665079894068	not_sig
Q1875p1F-Gal-Q1875p1F-Glu	XM_006711695.1	672.6236057665908	-0.9493241051134526	1.9404956395914288	-0.4892173348626193	0.6246878382060819	1	not_sig
Q1875p1F-Gal-Q1875p1F-Glu	NM_001008701.2	31.38831664491915	32.6899237993142	5.189959694296255	6.298685485985622	3.0018036846292646e-10	1.4506549018201974e-8	sig
Q1875p1F-Gal-Q1875p1F-Glu	NM_014921.4	503.29452516306173	0.3746091148420757	0.7096145390337203	0.5279050727345295	0.5975652237045834	1	not_sig
Q1875p1F-Gal-Q1875p1F-Glu	XM_005259818.1	73.0443798852208	-9.863476920657831	3.0620044265344357	-3.221248419885949	0.00127633464155449	0.01728356928445205	sig
Q1875p1F-Gal-Q1875p1F-Glu	XM_005259819.1	9.14483014020216	0	10.26863711874899	0	1	1	not_sig
Q1875p1F-Gal-Q1875p1F-Glu	XM_006722688.1	123.36623619614032	-0.04855503943746894	2.2876685316857808	-0.02122468301895501	0.9830664245138668	1	not_sig
Q1875p1F-Gal-Q1875p1F-Glu	XM_006722689.1	204.8550910060532	1.9035612776399504	2.093982844718232	0.9090624989795918	0.3633171362876048	0.8979521878053773	not_sig
Q1875p1F-Gal-Q1875p1F-Glu	XM_006722690.1	1.816154600501908	-0.376605845005186	3.6647246304651646	-0.10276511415739942	0.918149393501324	NA	not_sig
Q1875p1F-Gal-Q1875p1F-Glu	NM_012302.2	211.89521521701707	0	3.950639401936146	0	1	1	not_sig
Q1875p1F-Gal-Q1875p1F-Glu	XM_005270666.2	9.846065525484716	0	10.26863711874899	0	1	1	not_sig
Q1875p1F-Gal-Q1875p1F-Glu	XM_005270667.2	2.9244681940040445	-8.0993789090485	10.201476971085848	-0.7939417921546708	0.42722931843146195	NA	NA
Q1875p1F-Gal-Q1875p1F-Glu	XM_005270668.1	199.4973899303907	0.8413294292169141	3.53143449156421	0.23824013477431277	0.8116948500635934	1	not_sig
Q1875p1F-Gal-Q1875p1F-Glu	XM_005270670.2	19.37480811476226	0	10.268637118748988	0	1	1	not_sig
Q1875p1F-Gal-Q1875p1F-Glu	XM_005270674.2	207.6025415743873	0.3817779834378385	0.8050488369610247	0.47422959441691825	0.6353361916584456	1	not_sig
Q1875p1F-Gal-Q1875p1F-Glu	XM_006710486.1	19.010761770288216	1.6443497513987066	3.0032348192170506	0.5475262010405806	0.5840172749602908	1	not_sig
Q1875p1F-Gal-Q1875p1F-Glu	XM_006710488.1	82.28782137087393	-2.1129179758045966	1.2900571952893534	-1.6378482934864602	0.10145334443361367	0.45438162467220017	not_sig
Q1875p1F-Gal-Q1875p1F-Glu	XM_006710489.1	5.158155979918495	0	10.268637118748982	0	1	1	not_sig
Q1875p1F-Gal-Q1875p1F-Glu	XM_006710492.1	3063.11034142012	-0.08174278254267482	0.5538333686554745	-0.14759454227382407	0.8826627625607482	1	not_sig
Q1875p1F-Gal-Q1875p1F-Glu	XM_006710494.1	106.78425020555788	0.18206218437701155	0.508819858678409	0.35781265465914314	0.7204835196974473	1	not_sig
Q1875p1F-Gal-Q1875p1F-Glu	XM_006710495.1	1.9110660249454892	-3.5104956522445447	10.215613894006344	-0.34364020495177544	0.7311168848346168	NA	NA
Q1875p1F-Gal-Q1875p1F-Glu	XM_006710496.1	6.459963267276861	-5.009989907196833	3.703194285867083	-1.3528833543292669	0.17609289796524652	0.6322304741687387	not_sig
Q1875p1F-Gal-Q1875p1F-Glu	XM_006710497.1	134.3726975333069	0.5314826431317783	0.5076154733686199	1.0470182077090202	0.2950911806436531	0.8213208840804951	not_sig
Q1875p1F-Gal-Q1875p1F-Glu	NM_015236.4	115.5932743186188	-0.7882603355553419	0.4880381047997532	-1.6151614552285274	0.10627573525285688	0.46790099501232374	not_sig
Q1875p1F-Gal-Q1875p1F-Glu	XM_006714153.1	7.40203981435626	2.3259811336031873	10.134954898052744	0.22950088648643951	0.8184796316966534	1	not_sig
Q1875p1F-Gal-Q1875p1F-Glu	XM_006714154.1	39.64519686999965	-3.0463329204163485	2.1277009896942185	-1.4317486033853617	0.152215781177849	0.580847832451204	not_sig
Q1875p1F-Gal-Q1875p1F-Glu	NM_001261429.1	73.4367755806026	0.03651986263511712	0.34452652402112144	0.10600014828721356	0.9155822345339556	1	not_sig
Q1875p1F-Gal-Q1875p1F-Glu	NM_145693.2	4132.0960723299	-0.1849151727896974	0.1712250635346391	-1.0799538862620357	0.28016271545908084	0.8012513180562867	not_sig
Q1875p1F-Gal-Q1875p1F-Glu	XM_006711869.1	7.967735312927649	-5.766420978459201	10.203953826407334	-0.56511633397791206	0.571994639213603	1	not_sig
Q1875p1F-Gal-Q1875p1F-Glu	XM_006711871.1	9.636867756224865	0	10.268637118748988	0	1	1	not_sig
Q1875p1F-Gal-Q1875p1F-Glu	XM_006711872.1	2.9425225907179415	-5.621968256154831	10.204278675807243	-0.5509422502820941	0.5816732632178621	NA	NA
Q1875p1F-Gal-Q1875p1F-Glu	XM_006711873.1	147.2394868700622	-0.06504416802445405	0.9378642874835624	-0.06935349697446931	0.9447082437810826	1	not_sig
Q1875p1F-Gal-Q1875p1F-Glu	XM_006711874.1	130.77500946134165	-1.390493434889657	1.033777714333216	-1.3450603699524726	0.17860573978250718	0.6378906467214038	not_sig
Q1875p1F-Gal-Q1875p1F-Glu	NM_014646.2	441.801907643514	0.4632571281788817	0.7888163893720084	0.5872813171994176	0.5570147865683315	1	not_sig
Q1875p1F-Gal-Q1875p1F-Glu	XM_005258177.2	1.3044599870071605	0	10.268637118748982	0	1	NA	not_sig
Q1875p1F-Gal-Q1875p1F-Glu	XM_005258178.1	1671.3173728391423	0.1614480087291743	0.4894338564009207	0.32986685865254867	0.7415005661107632	1	not_sig
Q1875p1F-Gal-Q1875p1F-Glu	XM_005258179.2	176.8283568222895	-1.1854320690171751	2.959315128039695	-0.4005764907512324	0.6887319570960171	1	not_sig
Q1875p1F-Gal-Q1875p1F-Glu	XM_006722368.1	1465.693179797108	-0.04314812964465334	0.36391143295305783	-0.1185676671230584	0.905617882505628	1	not_sig
Q1875p1F-Gal-Q1875p1F-Glu	rna71905	22.52794727385221	-0.12546677841702644	1.145783427938878	-0.1095030486195158	0.912803503862983	1	not_sig
Q1875p1F-Gal-Q1875p1F-Glu	NM_022896.1	102.7201410115035	-1.775310332550819	1.514302250050421	-1.1723619459006334	0.2410517708676923	0.7460771335708718	not_sig
Q1875p1F-Gal-Q1875p1F-Glu	XM_005260515.1	19.818453824024363	0	6.815376133383053	0	1	1	not_sig
Q1875p1F-Gal-Q1875p1F-Glu	XM_005260516.2	2.742399330825424	0	3.991546311826731	0	1	NA	not_sig
Q1875p1F-Gal-Q1875p1F-Glu	XM_006723859.1	12.432883249799753	0	5.7378965388222465	0	1	1	not_sig
Q1875p1F-Gal-Q1875p1F-Glu	XM_006723860.1	53.45355476328045	0	2.862010592092484	0	1	1	not_sig
Q1875p1F-Gal-Q1875p1F-Glu	XM_006723861.1	3.0828587552977025	0	10.268637118748986	0	1	NA	not_sig
Q1875p1F-Gal-Q1875p1F-Glu	XM_006723862.1	11.278823696079003	0	1.9653715869190207	0	1	1	not_sig
Q1875p1F-Gal-Q1875p1F-Glu	rna79888	21.95515643529843	-0.8708322924216807	2.25366706451288	-0.3864068061046574	0.6991954102817062	1	not_sig
Q1875p1F-Gal-Q1875p1F-Glu	NM_000237.2	338.04378333338576	-2.81969851190018	0.20830796735068827	-13.536200980508792	9.560703246401232e-42	3.6074004226094375e-39	sig
Q1875p1F-Gal-Q1875p1F-Glu	NM_001167671.1	1910.9832113358532	0.976762551044441	1.0508894208167143	0.929462730993462	0.35264933097399415	0.8875833934827133	not_sig
Q1875p1F-Gal-Q1875p1F-Glu	NM_001167672.1	215.64924160463264	0.2444676701344466	1.939538533614828	0.12604424500853734	0.8996969013851258	1	not_sig
Q1875p1F-Gal-Q1875p1F-Glu	XM_005247444.2	93.62291168408748	22.51227274384956	3.837825926230904	5.865892090097654	4.467242710102852e-9	1.8475777586277825e-7	sig
Q1875p1F-Gal-Q1875p1F-Glu	XM_005247445.2	290.0423387123643	1.480665472349818	2.00198472389712	0.7395987864820032	0.4595434782299195	0.978610491007155	not_sig
Q1875p1F-Gal-Q1875p1F-Glu	XM_005247446.2	724.0907997488395	1.678983882269477	2.098379272293871	0.8001336576462048	0.42363336232486615	0.9525059993273952	not_sig
Q1875p1F-Gal-Q1875p1F-Glu	XM_005247447.2	264.36455481340545	-0.46453411959704016	3.15748730629871	-0.14712145276732064	0.8830361572657892	1	not_sig
Q1875p1F-Gal-Q1875p1F-Glu	XM_005247448.2	287.5431349198916	0	4.331668876641383	0	1	1	not_sig
Q1875p1F-Gal-Q1875p1F-Glu	XM_005247450.2	79.9715787879205	3.769788892311466	1.4383762466342755	2.6208642565758256	0.00877071770009942	0.08244777192556096	not_sig
Q1875p1F-Gal-Q1875p1F-Glu	XM_005247451.2	983.6236042823792	-0.5642891462570678	1.52547611590422	-0.3699101810732629	0.711449415291271	1	not_sig
Q1875p1F-Gal-Q1875p1F-Glu	XM_005247453.1	17.820236999267912	0	4.728852287384528	0	1	1	not_sig
Q1875p1F-Gal-Q1875p1F-Glu	XM_006713637.1	56.478935315016656	3.4188935170329597	4.170321623033194	0.8198153106825129	0.4123214014850043	0.9428800496149624	not_sig
Q1875p1F-Gal-Q1875p1F-Glu	rna19727	66.28495088734492	-1.443158305664771	0.25235571241866	-5.718746335611221	1.0731285706070161e-8	4.204315456616992e-7	not_sig
Q1875p1F-Gal-Q1875p1F-Glu	NM_001170635.1	117.16131340998622	-1.5481730987981532	1.0424389675215542	-1.4851450751874755	0.137505397866325	0.5460705788167163	not_sig
Q1875p1F-Gal-Q1875p1F-Glu	NM_022737.2	428.5085165768764	0.03116303889735868	0.692094426329523	0.04502714905916783	0.9640856690752811	1	not_sig
Q1875p1F-Gal-Q1875p1F-Glu	XM_005260017.1	171.75131424733522	2.647288572513713	1.4867642128816798	1.7805705501766678	0.07498263439615271	0.3737397825186146	not_sig
Q1875p1F-Gal-Q1875p1F-Glu	NM_001270366.1	5.5187776637641806	0	2.1008977245159453	0	1	1	not_sig
Q1875p1F-Gal-Q1875p1F-Glu	NM_001166252.1	22.81830533813367	-1.1064968183281272	2.0128955837061615	-0.5497040319850249	0.5825223909211428	1	not_sig
Q1875p1F-Gal-Q1875p1F-Glu	NM_014839.4	85.794703530822	1.1088284694245685	1.8270332909698652	0.6069010755879309	0.543916564281504	1	not_sig
Q1875p1F-Gal-Q1875p1F-Glu	NM_001010861.2	6.530446114542713	-0.8148620751194573	2.442472419059382	-0.3336218123737373	0.7386649565320631	1	not_sig
Q1875p1F-Gal-Q1875p1F-Glu	NM_001037317.1	2.5714121888314763	0	10.26863711874899	0	1	NA	not_sig
Q1875p1F-Gal-Q1875p1F-Glu	NM_001143995.1	28.614975159823267	0.3716702316092477	2.007600350133952	0.1851315833773634	0.8531258298125625	1	not_sig
Q1875p1F-Gal-Q1875p1F-Glu	NM_004811.2	1788.3645817968038	0.10285658274241025	0.7401172649205063	0.1389733595168297	0.8894712007619685	1	not_sig
Q1875p1F-Gal-Q1875p1F-Glu	XM_006718750.1	33.606336532760096	0.9570566539947564	1.1310220938388025	0.8461874080164165	0.3974482053441371	0.9281233953980134	not_sig
Q1875p1F-Gal-Q1875p1F-Glu	NM_004744.3	18.651299843593264	2.326590933504071	2.0781758096312037	1.1195351821157764	0.26291189034624135	0.7783681452650159	not_sig
Q1875p1F-Gal-Q1875p1F-Glu	NM_006726.4	69.98012812119823	5.10616663089012	3.4963045154994603	1.4604467683675673	0.14416732724707518	0.5623053092236231	not_sig
Q1875p1F-Gal-Q1875p1F-Glu	XM_005263372.1	5.757377261456464	-22.37936793028043	10.201499834964274	-2.1937331071239297	0.02825460226772429	0.19240823210247732	not_sig
Q1875p1F-Gal-Q1875p1F-Glu	XM_005263373.1	135.30797864791404	-0.7733093035815255	1.646969638070248	-0.46953464454123817	0.6386875274247795	1	not_sig
Q1875p1F-Gal-Q1875p1F-Glu	XM_005263374.1	341.3669945046532	0.3052728247946275	1.5993955166994789	0.1908676256793505	0.848629304807658	1	not_sig
Q1875p1F-Gal-Q1875p1F-Glu	XM_005263375.1	2048.9596289902793	-0.2474491275265964	0.4228159960253357	-0.5852406953680366	0.5583858849135128	1	not_sig
Q1875p1F-Gal-Q1875p1F-Glu	XM_005263377.1	2.150759013268712	1.2880458123515468	3.811769943110589	0.3379127889603009	0.735428909684297	NA	not_sig
Q1875p1F-Gal-Q1875p1F-Glu	XM_006714429.1	59.2434093969318	-0.9801442408858184	1.9306455581629152	-0.5076769460565635	0.6116799186633841	1	not_sig
Q1875p1F-Gal-Q1875p1F-Glu	NM_001164211.1	1.6633368283386034	-4.62896666277625	10.207660485161982	-0.45347968513500125	0.6502033683852628	NA	NA
Q1875p1F-Gal-Q1875p1F-Glu	NM_001164213.1	985.0768558250404	0.16096966323776354	0.1895723586764234	0.8491199052522149	0.3958145753245	0.926655576458094	not_sig
Q1875p1F-Gal-Q1875p1F-Glu	NM_015116.2	15.22080554528264	0.8195815925545532	0.746655234907391	1.097670724368801	0.2723482977774295	0.7916887729216959	not_sig
Q1875p1F-Gal-Q1875p1F-Glu	NM_001243963.1	1.2349704124177612	5.667098449618097	10.204928581437944	0.5553295551647618	0.5786692667926336	NA	NA
Q1875p1F-Gal-Q1875p1F-Glu	NM_020871.3	525.7674490010618	0.383077003716694	0.48696895723719685	0.7866559007992406	0.43148332589246646	0.9587627913182954	not_sig
Q1875p1F-Gal-Q1875p1F-Glu	XM_006724724.1	44.87364874835389	1.0606460548211865	2.108838836987267	0.5029526373558486	0.6149975719081692	1	not_sig
Q1875p1F-Gal-Q1875p1F-Glu	NM_032773.2	38.22358387552865	0.5592858423223382	1.2588071449887674	0.44429827440114256	0.6568269486692266	1	not_sig
Q1875p1F-Gal-Q1875p1F-Glu	XM_005269362.1	14.409671053671907	-31.04439545202569	5.677724316221507	-5.467753226998093	4.5577581102062595e-8	1.6390219432824575e-6	sig
Q1875p1F-Gal-Q1875p1F-Glu	XM_005269363.1	17.70903871068414	-5.359811255542799	3.9460530791544817	-1.3582714545469932	0.17437756455611528	0.6289722714201051	not_sig
Q1875p1F-Gal-Q1875p1F-Glu	XM_005269365.1	3.712709600925373	0	10.268637118748986	0	1	NA	not_sig
Q1875p1F-Gal-Q1875p1F-Glu	XM_005269367.1	44.338174042570834	0.08894009403328214	0.9958486171940898	0.08931085759187013	0.9288348654434616	1	not_sig
Q1875p1F-Gal-Q1875p1F-Glu	XM_006713791.1	376.36353770677886	-0.1234969690485805	0.414054462399169	-0.2982626206538099	0.7655027310063339	1	not_sig
Q1875p1F-Gal-Q1875p1F-Glu	XM_006713792.1	750.0172987802789	0.5157779268871053	0.39953541475852544	1.2909442012764638	0.1967230267929243	0.6722727111676428	not_sig
Q1875p1F-Gal-Q1875p1F-Glu	XM_006713793.1	34.73770191353326	-0.28312040184706677	1.932028061654292	-0.14654052260744388	0.8834947027582618	1	not_sig
Q1875p1F-Gal-Q1875p1F-Glu	NM_002319.3	164.56449875179277	0.14548329929084436	0.624003709708052	0.2331449269090252	0.815648869359856	1	not_sig
Q1875p1F-Gal-Q1875p1F-Glu	XM_005250346.1	20.271699062807844	-14.51310163071218	7.205998591290499	-2.01403059504527	0.0440063214122659	0.26132615878850546	not_sig
Q1875p1F-Gal-Q1875p1F-Glu	XM_005250347.1	287.85458896049664	0.07470853267840973	0.6630633878114719	0.11267178078553708	0.9102907744256494	1	not_sig
Q1875p1F-Gal-Q1875p1F-Glu	NM_020862.1	29.316499405215776	0.7434845137565974	1.0727971162847996	0.6930336616967767	0.48828842701488306	0.9965452756233184	not_sig
Q1875p1F-Gal-Q1875p1F-Glu	XM_005259102.2	12.8007956649398	-1.2464157900824588	4.050043477356397	-0.3077536814236961	0.7582697688711002	1	not_sig
Q1875p1F-Gal-Q1875p1F-Glu	NM_020737.1	1.550690733039409	0	10.268637118748993	0	1	NA	not_sig
Q1875p1F-Gal-Q1875p1F-Glu	NM_024509.1	162.85366410468652	-0.11732800481430812	0.2723844556404219	-0.4307441279585876	0.666654428914776	1	not_sig
Q1875p1F-Gal-Q1875p1F-Glu	NM_024036.4	246.13286858804176	-0.4156345576548839	0.3159545532395188	-1.3154884251337238	0.18834580490658176	0.6563321488990346	not_sig
Q1875p1F-Gal-Q1875p1F-Glu	NM_152447.3	102.9384494127218	0.10871971235138056	0.8923999774654028	0.12182845707836816	0.9030348763241172	1	not_sig
Q1875p1F-Gal-Q1875p1F-Glu	XM_005267369.1	2.5436217738789018	0.7129969575091927	6.432688021639738	0.1108396606691715	0.9117434944361356	NA	not_sig
Q1875p1F-Gal-Q1875p1F-Glu	rna58242	71.68634378369882	0.692874431875252	0.9355843863615324	0.7405793020657663	0.4589485616037091	0.9783097603417296	not_sig
Q1875p1F-Gal-Q1875p1F-Glu	NM_144648.1	5.5861186979524105	1.4230303972377256	0.7579048654881508	1.877584459523401	0.06043803331849723	0.3222332578593052	not_sig
Q1875p1F-Gal-Q1875p1F-Glu	NM_001006945.1	192.84432287919063	-0.6362760063850776	0.28461680384376603	-2.2355531992213185	0.02538105315810968	0.17916656710265158	not_sig
Q1875p1F-Gal-Q1875p1F-Glu	NM_018372.3	504.6909541014327	0.7628216693144878	0.3820514153480428	1.9966466257416409	0.04586358403770098	0.26919404817916365	not_sig
Q1875p1F-Gal-Q1875p1F-Glu	XM_005271029.2	82.87633292631992	0.6547927392541928	0.5724650278343137	1.1438126477897386	0.25270134343890505	0.7629065860500377	not_sig
Q1875p1F-Gal-Q1875p1F-Glu	XM_006710763.1	3.092054797635516	0	7.0904429169849	0	1	NA	not_sig
Q1875p1F-Gal-Q1875p1F-Glu	NM_015541.2	1749.408927036058	0.32261437239579166	0.14770501946796225	2.1841801555414837	0.0289490125352226	0.1959417809567584	not_sig
Q1875p1F-Gal-Q1875p1F-Glu	NM_014813.1	410.30813385032656	1.27045179762658	0.4346388256634005	2.9230057753985887	0.00346670086153923	0.03956378407616592	not_sig
Q1875p1F-Gal-Q1875p1F-Glu	XM_005271369.1	101.68962938890394	-1.014153525228248	1.2602223907519032	-0.8047417127886134	0.4209687432717979	0.9501455584246618	not_sig
Q1875p1F-Gal-Q1875p1F-Glu	XM_006711072.1	43.81878129807128	0.15346814378720655	0.7038739016266802	0.21803357594667977	0.827402950865928	1	not_sig
Q1875p1F-Gal-Q1875p1F-Glu	XM_006711073.1	291.082696516138	0.6532333015239544	0.30835112891358113	2.1184722229670525	0.03413509494048779	0.21915713899553227	not_sig
Q1875p1F-Gal-Q1875p1F-Glu	NM_001136051.2	650.3286946783197	-0.4672000974145794	0.2209761305990265	-2.11425594315587	0.03449341306763843	0.22065623036979887	not_sig
Q1875p1F-Gal-Q1875p1F-Glu	NM_153377.4	287.0681255611464	-0.16253133828366506	0.3691928348910672	-0.4402342703417335	0.6597674411420824	1	not_sig
Q1875p1F-Gal-Q1875p1F-Glu	NM_198506.4	2.728500401599913	-0.09238922536201424	1.030523882527225	-0.08965267756380546	0.9285632222680984	NA	not_sig
Q1875p1F-Gal-Q1875p1F-Glu	NM_006152.3	0.7684879692424549	0	10.268637118748993	0	1	NA	not_sig
Q1875p1F-Gal-Q1875p1F-Glu	XM_006719076.1	1.7755699467741357	0	3.835619228744522	0	1	NA	not_sig
Q1875p1F-Gal-Q1875p1F-Glu	NM_002332.2	27452.44703554974	0.7842510762852444	0.2441479202340128	3.212196423928368	0.00131724280138904	0.01774569531747704	not_sig
Q1875p1F-Gal-Q1875p1F-Glu	NM_014045.3	4333.865821276615	-0.8790447172346185	0.3819541446796043	-2.301440446397015	0.02136674794678011	0.15891727421223872	not_sig
Q1875p1F-Gal-Q1875p1F-Glu	XM_005267510.1	2989.8390454313035	0.3645216608198846	0.08246474069465973	4.420333560128327	9.85486647758284e-6	2.3580051492288576e-4	not_sig
Q1875p1F-Gal-Q1875p1F-Glu	NM_032832.5	1532.9457844991018	-0.35010130107819354	0.20483888426618377	-1.7091545012676617	0.08742233426837175	0.4133956346474407	not_sig
Q1875p1F-Gal-Q1875p1F-Glu	XM_006715583.1	547.3965382959174	-0.7553862312211332	0.17397578502070357	-4.341904427281304	1.41252979455924e-5	3.283696632840061e-4	not_sig
Q1875p1F-Gal-Q1875p1F-Glu	NM_001135703.2	764.3582578039703	0.8044614214364488	0.34931270905464573	2.3029835462144628	0.02127976887140431	0.1585021705586711	not_sig
Q1875p1F-Gal-Q1875p1F-Glu	NM_013437.4	1309.8766386888906	-0.3286219930839796	0.4387146234014523	-0.7490563923675487	0.4538232169741287	0.974679143201735	not_sig
Q1875p1F-Gal-Q1875p1F-Glu	NM_018557.2	66.19934657994978	1.0691230468245143	0.23052710392190817	4.637732520973688	3.522522309428868e-6	9.185711951078968e-5	not_sig
Q1875p1F-Gal-Q1875p1F-Glu	NM_004525.2	582.8784375568123	0	3.2475315151251554	0	1	1	not_sig
Q1875p1F-Gal-Q1875p1F-Glu	XM_006712526.1	130.15057431523465	0	10.268637118748996	0	1	1	not_sig
Q1875p1F-Gal-Q1875p1F-Glu	XM_006712527.1	22.445158662151822	0	3.162054842922382	0	1	1	not_sig
Q1875p1F-Gal-Q1875p1F-Glu	NM_018409.3	10.457203122253777	3.1560826020085337	0.9836582969491942	3.208515204718031	0.00133422254291118	0.01793012327461279	sig
Q1875p1F-Gal-Q1875p1F-Glu	XM_005263123.2	0.8108389849742227	0	10.268637118748984	0	1	NA	not_sig
Q1875p1F-Gal-Q1875p1F-Glu	XM_005263125.2	1.5079799469904025	-3.750851595690381	3.366889981148833	-1.1140404398989403	0.26526183817031207	NA	NA
Q1875p1F-Gal-Q1875p1F-Glu	XM_006714260.1	1.339091726522524	-2.4831027049730765	10.230921000384896	-0.2427056865046324	0.8082334019596552	NA	NA
Q1875p1F-Gal-Q1875p1F-Glu	XM_006714262.1	1.6487456384561758	-2.780028877646604	6.953669053240312	-0.3997930957544132	0.689308916395706	NA	NA
Q1875p1F-Gal-Q1875p1F-Glu	XM_006714265.1	4.99123219138237	-0.04391580585469479	1.7117844511844316	-0.02565498583908051	0.9795325281236418	1	not_sig
Q1875p1F-Gal-Q1875p1F-Glu	NM_002333.3	362.4912635848259	-0.898646388307185	0.3988324209632621	-2.2531929228240015	0.02424698744527607	0.1736007854587997	not_sig
Q1875p1F-Gal-Q1875p1F-Glu	XM_005258945.1	39.20065867165757	20.070329525897	2.1364714034492147	9.394148451270896	5.76825140315609e-21	7.1449116054598325e-19	sig
Q1875p1F-Gal-Q1875p1F-Glu	NM_002334.3	763.7685873227197	0.17609930479820984	0.17128210354799295	1.0281243699746314	0.3038913284653173	0.8314001646802542	not_sig
Q1875p1F-Gal-Q1875p1F-Glu	rna47962	7.693530249157813	0.5401882446787584	1.1199291393429365	0.4823414497418	0.629563406708003	1	not_sig
Q1875p1F-Gal-Q1875p1F-Glu	NM_002335.2	2172.235131690621	-0.6861345999209131	0.2816056226635392	-2.43650887873323	0.01482980538650156	0.12156763448907418	not_sig
Q1875p1F-Gal-Q1875p1F-Glu	XM_005273994.1	56.268434873634945	-2.163932934903545	2.5769536091526755	-0.839725219428791	0.40106247036571496	0.9313299262909596	not_sig
Q1875p1F-Gal-Q1875p1F-Glu	NM_001135772.1	64.3877439361992	-0.5500330920991946	0.3319743927354198	-1.6568539746906483	0.09754900150248356	0.44288604581057545	not_sig
Q1875p1F-Gal-Q1875p1F-Glu	NM_182492.2	41.98455331859497	-0.9718818182708588	0.42975791491544185	-2.2614634531212388	0.02373057334957628	0.17082599843998625	not_sig
Q1875p1F-Gal-Q1875p1F-Glu	XM_006724372.1	15.551689684670007	4.921567764417662	1.7471786576858872	2.8168657754417668	0.00484947877848391	0.05190307300096325	not_sig
Q1875p1F-Gal-Q1875p1F-Glu	NM_002336.2	1738.5609968590888	0.11358260390178074	0.28734127748064825	0.39528815663955646	0.6926302388612349	1	not_sig
Q1875p1F-Gal-Q1875p1F-Glu	XM_006719078.1	554.9677087563255	0.01585921720804154	1.882118638733921	0.00842625798483662	0.9932768984073967	1	not_sig
Q1875p1F-Gal-Q1875p1F-Glu	rna52039	949.0868152537612	0.4600174654106747	0.8062100529530954	0.5705925691768049	0.5682758567536234	1	not_sig
Q1875p1F-Gal-Q1875p1F-Glu	rna52040	631.8249972320419	-0.02367427830659322	0.5565398871751672	-0.04253833166703808	0.9660695551403176	1	not_sig
Q1875p1F-Gal-Q1875p1F-Glu	NM_001018054.2	9.165413128908744	0	10.268637118748988	0	1	1	not_sig
Q1875p1F-Gal-Q1875p1F-Glu	NM_017522.4	127.8758398061034	-1.841472259573802	0.9618848137771856	-1.9144415559931764	0.05556376005127485	0.30458851075939686	not_sig
Q1875p1F-Gal-Q1875p1F-Glu	NM_033300.3	33.28547413799878	-1.4127996087594985	2.907025156715035	-0.4859949716967618	0.6269707310502552	1	not_sig
Q1875p1F-Gal-Q1875p1F-Glu	XM_005271174.1	867.7690665352624	-0.4919057786916437	0.4623795107795952	-1.0638572151743182	0.28739338752267357	0.8107341159879183	not_sig
Q1875p1F-Gal-Q1875p1F-Glu	XM_005271175.1	46.22805165174691	0	3.7003861742692057	0	1	1	not_sig
Q1875p1F-Gal-Q1875p1F-Glu	XM_005271176.1	204.87635038621173	-0.0827081524211671	1.2011992065245816	-0.06885465122847177	0.945105315879464	1	not_sig
Q1875p1F-Gal-Q1875p1F-Glu	XM_006710881.1	114.48077822639044	-0.7690518694489142	1.4223932237176364	-0.540674587466666	0.5887318973867706	1	not_sig
Q1875p1F-Gal-Q1875p1F-Glu	XM_006710882.1	1.1843716484005238	0.43837874281872213	10.154627699633172	0.04317034122625275	0.965565747311648	NA	not_sig
Q1875p1F-Gal-Q1875p1F-Glu	NM_002337.3	2151.6679579708934	-0.4346433015031534	0.12613263452821474	-3.445922644277501	5.691132458181927e-4	0.00878124373093053	not_sig
Q1875p1F-Gal-Q1875p1F-Glu	rna20347	1.4845788715214174	0	10.268637118748984	0	1	NA	not_sig
Q1875p1F-Gal-Q1875p1F-Glu	NM_133259.3	1713.2773521893014	-0.23371403132235063	0.18369490230975904	-1.2722945949161175	0.20326846831969217	0.6843126509218218	not_sig
Q1875p1F-Gal-Q1875p1F-Glu	XM_006711915.1	8223.26437331332	0.15315654104256418	0.11371529409286751	1.3468420608180136	0.17803110508256484	0.6367615583284989	not_sig
Q1875p1F-Gal-Q1875p1F-Glu	XM_006711916.1	160.06368076816935	0.21068373346901792	0.5298556812107595	0.3976247513050912	0.6909068128202089	1	not_sig
Q1875p1F-Gal-Q1875p1F-Glu	NM_152329.3	457.8327644682774	-0.648568399749609	0.31769290931824795	-2.0414947287977	0.04120167728507659	0.24975079986533513	not_sig
Q1875p1F-Gal-Q1875p1F-Glu	NM_203467.1	102.59171687625624	-1.661217998536627	0.5934996705293935	-2.7990209279389218	0.00512578151810179	0.05415134810346993	not_sig
Q1875p1F-Gal-Q1875p1F-Glu	XM_006720028.1	3.326976470877789	-3.3169314321935373	2.3808627700291205	-1.3931636354467285	0.16357031351630646	NA	NA
Q1875p1F-Gal-Q1875p1F-Glu	rna58285	13.504356084541694	-0.7511005684091154	1.518328836875742	-0.4946889963274698	0.6208196700324453	1	not_sig
Q1875p1F-Gal-Q1875p1F-Glu	rna58286	41.48391586516336	-0.05538491843451895	0.4394323777442671	-0.12603740925697302	0.8997023123743362	1	not_sig
Q1875p1F-Gal-Q1875p1F-Glu	NM_018214.4	487.9587358191498	0.07030568665409812	0.12776177910047762	0.5502873171389274	0.5821223218548328	1	not_sig
Q1875p1F-Gal-Q1875p1F-Glu	NM_001145077.1	2.307104050857147	0	1.9671537370437528	0	1	NA	not_sig
Q1875p1F-Gal-Q1875p1F-Glu	NM_001272036.1	12.601086047957706	0.8610657386385717	10.133974958815662	0.08496821258567654	0.9322866619745817	1	not_sig
Q1875p1F-Gal-Q1875p1F-Glu	NM_014665.3	680.7432896500715	0.07211789916307734	0.3037951069457094	0.23738992997002217	0.8123543012087575	1	not_sig
Q1875p1F-Gal-Q1875p1F-Glu	XM_005272358.2	6.354246817895576	0	10.268637118748984	0	1	1	not_sig
Q1875p1F-Gal-Q1875p1F-Glu	XM_005272359.2	2.0102891133218477	-2.724040217809059	10.2263057970355	-0.2663757833839401	0.7899498137393242	NA	NA
Q1875p1F-Gal-Q1875p1F-Glu	XM_005272360.2	8.24520243599736	-1.5573900263241898	3.870825757496345	-0.4023405143742537	0.6874334419410517	1	not_sig
Q1875p1F-Gal-Q1875p1F-Glu	XM_005272361.1	4.413035891127312	-1.0250502624824136	3.00719785757522	-0.3408655868453357	0.7332047726915443	1	not_sig
Q1875p1F-Gal-Q1875p1F-Glu	XM_006716688.1	3.074771643829923	-1.0891898817834105	9.066359383267304	-0.12013530853338972	0.904375962764221	NA	not_sig
Q1875p1F-Gal-Q1875p1F-Glu	XM_006716689.1	8.031232825264647	0	9.086287816615352	0	1	1	not_sig
Q1875p1F-Gal-Q1875p1F-Glu	NM_001135057.2	2173.476081815456	0	3.3506664737869105	0	1	1	not_sig
Q1875p1F-Gal-Q1875p1F-Glu	NM_130830.4	2464.466010414448	-0.8036491216387733	0.6634754149585306	-1.2112718927030688	0.22579121731812063	0.722366417570884	not_sig
Q1875p1F-Gal-Q1875p1F-Glu	NM_001173977.1	167.40720169835325	1.299170443816316	1.8194313620783025	0.7140530117785251	0.4751943998717771	0.9889430076137424	not_sig
Q1875p1F-Gal-Q1875p1F-Glu	NM_017640.5	418.9880717647254	-0.3262278295599278	1.0150293990301615	-0.3213974194950721	0.747909238422155	1	not_sig
Q1875p1F-Gal-Q1875p1F-Glu	XM_005249218.1	21.38203851866479	4.989117667384918	2.5458721801920237	1.959688984467638	0.05003215346087465	0.28466850242539876	not_sig
Q1875p1F-Gal-Q1875p1F-Glu	NM_138360.3	27.792463922858506	0.8751504398293412	0.37888333368197863	2.309815085621876	0.02089839375017712	0.15638247320212637	not_sig
Q1875p1F-Gal-Q1875p1F-Glu	NM_001031692.2	351.9230339066162	0.6231337732218833	0.5623328619104793	1.108122635950597	0.2678088563228013	0.7852146997859726	not_sig
Q1875p1F-Gal-Q1875p1F-Glu	NM_005824.2	72.27969772733898	4.853567108988766	1.827353754866999	2.6560632258870016	0.00790587902655477	0.07590355688618869	not_sig
Q1875p1F-Gal-Q1875p1F-Glu	XM_005250108.1	39.474395177608706	0.6583804117932436	1.590949138501411	0.4138286987687128	0.678999564664239	1	not_sig
Q1875p1F-Gal-Q1875p1F-Glu	NM_024512.4	271.4877466252377	0	1.6699097843891466	0	1	1	not_sig
Q1875p1F-Gal-Q1875p1F-Glu	XM_006713332.1	10.021417923228684	0	1.994394278813747	0	1	1	not_sig
Q1875p1F-Gal-Q1875p1F-Glu	NM_001278211.1	17.575569111104727	0	10.268637118748982	0	1	1	not_sig
Q1875p1F-Gal-Q1875p1F-Glu	NM_001278212.1	374.5348578235854	-1.143818490258779	0.8714975459066221	-1.31247471164002	0.18936001307507425	0.6583243320820376	not_sig
Q1875p1F-Gal-Q1875p1F-Glu	NM_001278213.1	93.54986825684271	1.60520150588094	1.78774075866815	0.8978938909894296	0.3692421218657599	0.90374867969463	not_sig
Q1875p1F-Gal-Q1875p1F-Glu	NM_001278214.1	9.74051792187226	0	10.268637118748986	0	1	1	not_sig
Q1875p1F-Gal-Q1875p1F-Glu	NM_018205.3	191.70496169381357	-0.1486284990975286	1.5838284945058758	-0.09384128370786626	0.9252352367069988	1	not_sig
Q1875p1F-Gal-Q1875p1F-Glu	NM_018239.3	2.0319476912019803	0	10.26863711874899	0	1	NA	not_sig
Q1875p1F-Gal-Q1875p1F-Glu	NM_207119.2	3.058723028943583	0	9.24926243696171	0	1	NA	not_sig
Q1875p1F-Gal-Q1875p1F-Glu	rna44229	11.791797584689418	29.40496928909806	8.044424266878519	3.6553230304084994	2.568583457640662e-4	0.0044316421801172	sig
Q1875p1F-Gal-Q1875p1F-Glu	rna44230	121.90613226413956	-2.391931048971245	2.1338659144619707	-1.1209378399834191	0.26231432243246494	0.7777395608801494	not_sig
Q1875p1F-Gal-Q1875p1F-Glu	NM_001135217.1	2.6197965242613916	-3.485035867667849	5.0176971266337835	-0.6945488696735768	0.4873380645778461	NA	NA
Q1875p1F-Gal-Q1875p1F-Glu	NM_006992.3	81.56760074325405	0.3257277556721784	0.49802365683958694	0.6540407291878808	0.513085565684015	1	not_sig
Q1875p1F-Gal-Q1875p1F-Glu	NM_201650.2	102.12566010175318	-0.6713403348252637	0.3364535218442788	-1.9953434612462784	0.04600543281824176	0.26973613258039403	not_sig
Q1875p1F-Gal-Q1875p1F-Glu	NM_001024678.3	12.591672492091256	-0.02912938361503768	0.9371768167299996	-0.03108205740372027	0.975204098873612	1	not_sig
Q1875p1F-Gal-Q1875p1F-Glu	NM_145256.2	1.7757894849711509	0	8.511411001309487	0	1	NA	not_sig
Q1875p1F-Gal-Q1875p1F-Glu	NM_001143757.1	15.791910540674651	-6.246917019316634	4.322376435913686	-1.4452505726739484	0.14838751584416	0.5726637324682842	not_sig
Q1875p1F-Gal-Q1875p1F-Glu	NM_001143758.1	1.589201338795091	-4.180366943335168	10.210145642546754	-0.40943264569264687	0.682222186244261	NA	NA
Q1875p1F-Gal-Q1875p1F-Glu	NM_001143759.1	3.4120655129423305	-3.9051676158174904	9.05945869497955	-0.4310597075718888	0.6664249568263934	NA	NA
Q1875p1F-Gal-Q1875p1F-Glu	NM_030626.2	30.123786440110617	1.7034046991734424	1.8743356854777136	0.9088044966391888	0.36345333259086654	0.8980489863482471	not_sig
Q1875p1F-Gal-Q1875p1F-Glu	XM_006717983.1	22.317513510391887	1.167502285000879	1.1263307899667336	1.0365536442765284	0.2999439265788696	0.8274907197388398	not_sig
Q1875p1F-Gal-Q1875p1F-Glu	XM_006717984.1	56.15656646644622	-0.2472511460622943	1.219302621087898	-0.2027807877930169	0.8393063750809868	1	not_sig
Q1875p1F-Gal-Q1875p1F-Glu	XM_006717985.1	13.023877143835088	-0.07355200223746695	2.3197763570798084	-0.03170650567801114	0.9747061067158644	1	not_sig
Q1875p1F-Gal-Q1875p1F-Glu	XM_006717986.1	71.1950344172613	4.806788728816333	1.0667502912630216	4.506011170735321	6.605761129598877e-6	1.6381152131848055e-4	sig
Q1875p1F-Gal-Q1875p1F-Glu	rna46331	58.111519083292485	0.3635469764989527	0.6499968393955331	0.5593057603742112	0.5759530647223794	1	not_sig
Q1875p1F-Gal-Q1875p1F-Glu	rna46334	28.566475552014843	-1.1688500632662049	1.812797992892167	-0.644776785857647	0.5190718476704899	1	not_sig
Q1875p1F-Gal-Q1875p1F-Glu	rna46341	1.2861748435509028	3.128204893310032	10.224445735223895	0.30595349364838015	0.7596400555080827	NA	NA
Q1875p1F-Gal-Q1875p1F-Glu	NM_001284400.1	24.705124266326045	1.865356235425533	1.478559685258038	1.261603609258419	0.2070914567951721	0.6912114212887851	not_sig
Q1875p1F-Gal-Q1875p1F-Glu	NM_144598.3	64.98107439103278	0.6811125370431095	1.4632042315359566	0.465493826742239	0.641577856702132	1	not_sig
Q1875p1F-Gal-Q1875p1F-Glu	XM_005254861.1	16.1195091264972	-0.5632250360991429	0.7995743530813932	-0.704406080470929	0.48117992042304175	0.9918623414300984	not_sig
Q1875p1F-Gal-Q1875p1F-Glu	XM_006720388.1	5.033879429871186	5.693839196681452	10.204851001254871	0.5579541725774625	0.5768756780357789	1	not_sig
Q1875p1F-Gal-Q1875p1F-Glu	XM_006720389.1	17.519117706939006	-0.16243856362990094	0.7155976073364116	-0.2269970748428404	0.8204260167422894	1	not_sig
Q1875p1F-Gal-Q1875p1F-Glu	XM_006720390.1	123.91192737422811	-0.4374522410285177	0.3565237173463062	-1.226993380088658	0.2198250790453893	0.7127479823033849	not_sig
Q1875p1F-Gal-Q1875p1F-Glu	XM_006720391.1	26.75279388295465	3.229028630361049	2.824255995174965	1.1433200941690869	0.25290571504947656	0.7631669165728623	not_sig
Q1875p1F-Gal-Q1875p1F-Glu	rna63094	117.04229314982616	0.11082398064418662	0.2972431416380925	0.372839487678138	0.7092679115104187	1	not_sig
Q1875p1F-Gal-Q1875p1F-Glu	NM_001004055.1	2.123169824157569	-1.4201393225977	8.999920036163568	-0.15779466005156514	0.8746186066031588	NA	not_sig
Q1875p1F-Gal-Q1875p1F-Glu	NM_012163.2	17.127562379452236	1.5387077905520237	1.2847415856064817	1.1976788233453606	0.23104207657066853	0.7303660226980823	not_sig
Q1875p1F-Gal-Q1875p1F-Glu	NM_030891.3	37.131140739379454	0	1.6801830893709568	0	1	1	not_sig
Q1875p1F-Gal-Q1875p1F-Glu	NM_001128922.1	386.0563154456882	-3.146742234586431	0.8038920331608498	-3.914384152077799	9.06352400844739e-5	0.00175929923283875	sig
Q1875p1F-Gal-Q1875p1F-Glu	NM_005512.2	1414.539864663252	0	1.7170183278466415	0	1	1	not_sig
Q1875p1F-Gal-Q1875p1F-Glu	XM_005273902.2	85.62024880500464	-3.540568110494143	1.693336430990342	-2.0908828545213867	0.0365385664157192	0.22957002962180637	not_sig
Q1875p1F-Gal-Q1875p1F-Glu	rna49834	27.945250027108106	1.1086955698655565	2.912964045736074	0.3806073650268489	0.7034946154315858	1	not_sig
Q1875p1F-Gal-Q1875p1F-Glu	NM_001172780.1	6.82493219541279	-5.039112530576921	1.4246244650955853	-3.537151476785022	4.044676181066539e-4	0.00657376846436704	sig
Q1875p1F-Gal-Q1875p1F-Glu	XM_005247133.1	10.949995951575833	0.1645774881776196	0.9418966522665172	0.17472987910254414	0.8612918888002955	1	not_sig
Q1875p1F-Gal-Q1875p1F-Glu	NM_014834.4	2.7729580634863904	-0.8147085201092388	10.26863711874899	-0.07933949858075161	0.93676258998082	NA	not_sig
Q1875p1F-Gal-Q1875p1F-Glu	XM_005257878.2	4.71367040339184	-1.2051094408282257	2.2659862617939828	-0.5318255724437357	0.5948468095491032	1	not_sig
Q1875p1F-Gal-Q1875p1F-Glu	XM_005257879.2	3.445332485979771	0	3.6806165157017534	0	1	NA	not_sig
Q1875p1F-Gal-Q1875p1F-Glu	XM_005257880.2	7.903709865987041	-0.19060576060806728	2.03361647299849	-0.09372748654372688	0.9253256352810104	1	not_sig
Q1875p1F-Gal-Q1875p1F-Glu	XM_005257882.2	5.826849604484188	-4.469535609581333	3.2877954723722693	-1.3594323756265754	0.17400961772963566	0.6282142772727403	not_sig
Q1875p1F-Gal-Q1875p1F-Glu	XM_005257883.2	4.77310175620112	0.5264587390144743	1.7424271610205704	0.302141031081103	0.7625445549093552	1	not_sig
Q1875p1F-Gal-Q1875p1F-Glu	XM_005257887.2	29.29236440903255	1.4464907980108248	1.9387075474320157	0.7461108819258614	0.4556004363021403	0.9761505304487528	not_sig
Q1875p1F-Gal-Q1875p1F-Glu	XM_006722208.1	1.6385025019229291	-3.2916728257315073	10.21802796842299	-0.32214365001777645	0.7473438714366416	NA	NA
Q1875p1F-Gal-Q1875p1F-Glu	XM_006722210.1	3.170036182566632	-2.9268309032816937	3.1630367294078963	-0.92532308463885	0.3547978743377422	NA	NA
Q1875p1F-Gal-Q1875p1F-Glu	XM_006722211.1	5.274287594769259	0.18860589745240292	1.5171115216532594	0.12431907263275624	0.9010626466686844	1	not_sig
Q1875p1F-Gal-Q1875p1F-Glu	XM_006722212.1	59.349965652815825	0.5687761695494343	1.5550619873839115	0.36575787599714227	0.7145457551090001	1	not_sig
Q1875p1F-Gal-Q1875p1F-Glu	XM_006722213.1	19.13532195732969	-35.02736716716	4.592362852354688	-7.627308270991712	2.397059218920603e-14	1.7896217921959589e-12	sig
Q1875p1F-Gal-Q1875p1F-Glu	NM_001006607.2	278.39139895559754	0.05577933495386564	0.2097966500650348	0.26587333466275376	0.7903367620362614	1	not_sig
Q1875p1F-Gal-Q1875p1F-Glu	NM_199340.2	318.251299388605	1.6882852786637574	0.25417899179258835	6.642111791998171	3.0922027941345976e-11	1.7080590006204523e-9	sig
Q1875p1F-Gal-Q1875p1F-Glu	rna69717	878.1941882473586	-0.04518248445544892	0.357036977652444	-0.1265484733612987	0.8992977812356382	1	not_sig
Q1875p1F-Gal-Q1875p1F-Glu	rna43238	5.328068891361015	0	1.793693155898109	0	1	1	not_sig
Q1875p1F-Gal-Q1875p1F-Glu	NM_052888.2	201.8415656217538	0.09015208393346807	0.1861008452911611	0.4844259777134385	0.628083585850267	1	not_sig
Q1875p1F-Gal-Q1875p1F-Glu	rna68464	643.0276708089011	-0.00188217052274105	0.08464648517277178	-0.02223566068808837	0.9822599715008686	1	not_sig
Q1875p1F-Gal-Q1875p1F-Glu	NM_001010847.1	0.8327498279983808	0	10.26863711874899	0	1	NA	not_sig
Q1875p1F-Gal-Q1875p1F-Glu	NM_001256386.1	2.82977789229711	0	10.268637118748988	0	1	NA	not_sig
Q1875p1F-Gal-Q1875p1F-Glu	NM_001256387.1	4.66327920359709	2.436725405285224	2.0830911211305527	1.169764193494687	0.24209587685748052	0.7475429454297041	not_sig
Q1875p1F-Gal-Q1875p1F-Glu	NM_144620.3	5.836517718906034	-0.909096687250712	4.033922155690458	-0.22536297235391456	0.8216969145138106	1	not_sig
Q1875p1F-Gal-Q1875p1F-Glu	rna81783	38.8792987087562	-0.814979937823074	1.677563289566972	-0.48581173830612623	0.6271006509766686	1	not_sig
Q1875p1F-Gal-Q1875p1F-Glu	NM_022143.4	19.5108968534082	0	1.7509438501800516	0	1	1	not_sig
Q1875p1F-Gal-Q1875p1F-Glu	NM_017768.4	718.1891703032375	-0.11827760572810056	0.29499140326147083	-0.40095272072475663	0.6884549333866434	1	not_sig
Q1875p1F-Gal-Q1875p1F-Glu	XM_005271013.1	22.978233584814237	-1.4115620588108044	2.6038997234871655	-0.5420953987123698	0.5877527883423692	1	not_sig
Q1875p1F-Gal-Q1875p1F-Glu	XM_006710757.1	10.378875198238523	-0.27501778120941156	3.2231684535021676	-0.08532528944014331	0.9320027867774928	1	not_sig
Q1875p1F-Gal-Q1875p1F-Glu	NM_006369.4	2786.1388320478327	-0.04667286857910324	0.14449227589672378	-0.32301289663720706	0.746685475070743	1	not_sig
Q1875p1F-Gal-Q1875p1F-Glu	XM_005270376.2	29.28890149087002	0	3.084647514736024	0	1	1	not_sig
Q1875p1F-Gal-Q1875p1F-Glu	NM_001256409.1	177.55902812803575	0.1558150210638723	0.4326668060665318	0.3601270512994066	0.7187521240805347	1	not_sig
Q1875p1F-Gal-Q1875p1F-Glu	NM_052940.4	169.0431481372337	-0.387408702824738	0.39295818538784955	-0.985877676634642	0.3241931425329852	0.8567425157257398	not_sig
Q1875p1F-Gal-Q1875p1F-Glu	XM_006710327.1	983.2219919424618	-0.10950649596764542	0.32797619588518545	-0.33388549944027135	0.7384659622801625	1	not_sig
Q1875p1F-Gal-Q1875p1F-Glu	XM_006710328.1	156.4560911035548	0.3902870371266116	0.4226032033615261	0.9235307116040272	0.3557307032605232	0.8906963203833321	not_sig
Q1875p1F-Gal-Q1875p1F-Glu	NM_001098519.1	4.389814169589088	0	8.03250451834003	0	1	1	not_sig
Q1875p1F-Gal-Q1875p1F-Glu	NM_152759.4	1.703654070915364	-0.8154318707531838	4.667944656338456	-0.1746875618257244	0.8613251417181044	NA	not_sig
Q1875p1F-Gal-Q1875p1F-Glu	NM_144999.2	112.71972349339204	-0.4305169806444717	0.8664241443551642	-0.49688940855276337	0.6192670408409149	1	not_sig
Q1875p1F-Gal-Q1875p1F-Glu	XM_006722275.1	108.26418168702288	-0.632576411874479	0.4407230262335388	-1.4353150941091906	0.15119732844436973	0.5787265046839469	not_sig
Q1875p1F-Gal-Q1875p1F-Glu	NM_033413.3	17.08140332816118	-1.3006701048612208	0.509737417600594	-2.5516472990812775	0.01072149929518092	0.09584477162892648	not_sig
Q1875p1F-Gal-Q1875p1F-Glu	NM_020710.2	1728.036513231535	0.08569191461450205	0.1991026882453121	0.430390545550656	0.6669115715946816	1	not_sig
Q1875p1F-Gal-Q1875p1F-Glu	NM_001130090.1	4.660892321240802	-5.010872195202703	3.086028483512963	-1.6237284334779063	0.10443377986245396	0.4627444747997496	not_sig
Q1875p1F-Gal-Q1875p1F-Glu	NM_001130091.1	1.185774599275843	0	10.268637118748986	0	1	NA	not_sig
Q1875p1F-Gal-Q1875p1F-Glu	NM_031294.3	8.749906210556867	-0.2924716380977185	2.6093654144616196	-0.11208535089672868	0.9107557325198145	1	not_sig
Q1875p1F-Gal-Q1875p1F-Glu	XM_006721583.1	6.247934495691792	-3.2173638239916977	2.994972727481752	-1.0742547985393305	0.2827084980275702	0.8048544650794184	not_sig
Q1875p1F-Gal-Q1875p1F-Glu	XM_006721585.1	3.72403144247006	-0.44396379509318246	3.270811429471665	-0.13573506289382634	0.8920307280463635	NA	not_sig
Q1875p1F-Gal-Q1875p1F-Glu	NM_001199017.2	9.247312253144766	-0.5286019782135998	4.540204749984696	-0.11642690304118589	0.907314214833054	1	not_sig
Q1875p1F-Gal-Q1875p1F-Glu	NM_001199018.2	2.75288417567534	4.39411517236895	10.21068204462714	0.43034492242182126	0.6669447538499537	NA	NA
Q1875p1F-Gal-Q1875p1F-Glu	NM_001284357.1	140.11745848186	1.851023227640521	0.7379047358203261	2.508485361030709	0.01212499920963064	0.10512497008912589	not_sig
Q1875p1F-Gal-Q1875p1F-Glu	NM_017691.4	307.5958972936759	-0.05310143429865927	0.2173287561675432	-0.24433689878444936	0.8069699082094577	1	not_sig
Q1875p1F-Gal-Q1875p1F-Glu	XM_005254492.2	21.759089727012498	1.8036352320173727	1.7618701147626203	1.023704992158505	0.30597463673460185	0.8345396967565033	not_sig
Q1875p1F-Gal-Q1875p1F-Glu	NM_001080457.1	14.03736347253985	-0.5799052068147846	0.6115935246208302	-0.9481872902011326	0.3430341163257111	0.8784319900789734	not_sig
Q1875p1F-Gal-Q1875p1F-Glu	NM_001258419.1	2.2714284600276886	0	10.268637118748984	0	1	NA	not_sig
Q1875p1F-Gal-Q1875p1F-Glu	NM_020929.2	4.517445448155843	-0.8151319027484127	2.155423417077317	-0.3781771582744075	0.7052989927018576	1	not_sig
Q1875p1F-Gal-Q1875p1F-Glu	rna47779	23.082515588311928	-0.8446672711460022	1.7004031130132171	-0.49674530979257064	0.6193686662711777	1	not_sig
Q1875p1F-Gal-Q1875p1F-Glu	rna47780	12.918288998109649	3.854386572687017	10.21513316841651	0.37732122617883607	0.7059348997744974	1	not_sig
Q1875p1F-Gal-Q1875p1F-Glu	NM_001005210.2	14.267520533255803	1.479157529130147	3.4947157672042777	0.42325545986060314	0.6721088870590338	1	not_sig
Q1875p1F-Gal-Q1875p1F-Glu	NM_198075.3	20.290467389867988	0.28513549890953965	1.1369583919767057	0.25078798038845174	0.8019780349293271	1	not_sig
Q1875p1F-Gal-Q1875p1F-Glu	XM_005252776.1	2.511797592740108	-2.653420074262313	5.620501796463339	-0.4720966508598856	0.6368578029099226	NA	NA
Q1875p1F-Gal-Q1875p1F-Glu	XM_006718132.1	10.546069672150244	0.9441600607118564	1.57308747023766	0.6001955254078872	0.5483759353914245	1	not_sig
Q1875p1F-Gal-Q1875p1F-Glu	XM_006718133.1	7.965241912564636	0	3.5552358143497296	0	1	1	not_sig
Q1875p1F-Gal-Q1875p1F-Glu	NM_153260.2	584.3596578751255	0.11948615551026592	0.11219543329044657	1.0649823438084638	0.2868839197639416	0.8100358708462526	not_sig
Q1875p1F-Gal-Q1875p1F-Glu	NM_001099678.1	3916.2472451605154	0.5816110523715823	0.24697070091456275	2.3549799640921183	0.01852370444325607	0.14286261425253988	not_sig
Q1875p1F-Gal-Q1875p1F-Glu	NM_018509.3	6784.369035356268	-0.14762295451354449	0.06392969894859016	-2.3091451538393333	0.02093552783984829	0.15649323012380348	not_sig
Q1875p1F-Gal-Q1875p1F-Glu	NM_012472.4	57.50640532049326	-0.7042738234532002	0.35878392065632636	-1.9629470076721007	0.04965233185775667	0.2833620162832836	not_sig
Q1875p1F-Gal-Q1875p1F-Glu	XM_006716538.1	23.66841242758658	0.3160411977351927	2.1050810202995627	0.1501325576961492	0.8806600337569886	1	not_sig
Q1875p1F-Gal-Q1875p1F-Glu	XM_006716539.1	16.021189467397566	-7.447927228540517	5.179409856607446	-1.437987615334031	0.15043756814247616	0.5770906285440831	not_sig
Q1875p1F-Gal-Q1875p1F-Glu	rna38249	9.795407036845456	-2.3338728788595566	3.5596333712005443	-0.6556497918414614	0.5120494806342517	1	not_sig
Q1875p1F-Gal-Q1875p1F-Glu	NM_001142928.1	200.5043397427045	0.21448039175791636	0.5759078531962191	0.37242137013339216	0.7095791453493531	1	not_sig
Q1875p1F-Gal-Q1875p1F-Glu	NM_001282460.1	3.2839812771729293	1.4874853971886408	0.8524153917928095	1.745024094485372	0.08098067495016589	NA	not_sig
Q1875p1F-Gal-Q1875p1F-Glu	NM_001024611.1	13.434681309334108	1.0201558679373293	0.830754160256944	1.2279876728174377	0.21945159554384763	0.7120697873611119	not_sig
Q1875p1F-Gal-Q1875p1F-Glu	XM_005265739.1	10.510046020760198	1.0811761596914011	1.149497082351217	0.9405645097244876	0.3469280764257459	0.8822704698023645	not_sig
Q1875p1F-Gal-Q1875p1F-Glu	NM_001129890.1	5.463709320855976	0.2524725664973351	0.611215399166592	0.4130664358941022	0.6795579395961976	1	not_sig
Q1875p1F-Gal-Q1875p1F-Glu	NM_020794.2	16.26515104561772	1.8582458836367783	3.0549655446233532	0.6082706519905715	0.5430079823355277	1	not_sig
Q1875p1F-Gal-Q1875p1F-Glu	XM_006710782.1	81.39316816698444	-1.7202316601540355	2.809423499148941	-0.6123077067858035	0.5403341916578984	1	not_sig
Q1875p1F-Gal-Q1875p1F-Glu	NM_181506.4	9.467545269143804	-0.20038175545608228	0.8592490735513435	-0.23320566948985913	0.815601703598426	1	not_sig
Q1875p1F-Gal-Q1875p1F-Glu	XM_006711188.1	1.201293643113993	0.14605402413655408	4.433894547008347	0.03294034681882549	0.9737221581324422	NA	not_sig
Q1875p1F-Gal-Q1875p1F-Glu	NM_001271882.1	11.55221108901425	0.47735748380257725	1.1688707138749133	0.40839203013316466	0.682985883662192	1	not_sig
Q1875p1F-Gal-Q1875p1F-Glu	NM_001127244.1	56.12417218715224	0.5241235634684096	1.6169148012730208	0.3241503900241122	0.7458241789289783	1	not_sig
Q1875p1F-Gal-Q1875p1F-Glu	NM_001127245.1	211.89593832710264	1.6371559753750309	2.9900565335455727	0.5475334519624321	0.5840122948959807	1	not_sig
Q1875p1F-Gal-Q1875p1F-Glu	NM_019594.3	1852.2987691799765	-0.1835834982722583	0.7543186734219132	-0.243376579078236	0.8077136856217021	1	not_sig
Q1875p1F-Gal-Q1875p1F-Glu	XM_005252095.1	39.958007994590496	-21.82622679353153	3.470576813628994	-6.288933501722161	3.1965434985542824e-10	1.541727189258467e-8	sig
Q1875p1F-Gal-Q1875p1F-Glu	XM_005252096.1	152.53222660992037	0.6791031472535105	3.145059730384233	0.21592694748933888	0.8290446914916618	1	not_sig
Q1875p1F-Gal-Q1875p1F-Glu	XM_006717186.1	144.3291994882574	-2.814114133539672	3.2546786754069505	-0.864636547627181	0.3872383062142039	0.9189813807205436	not_sig
Q1875p1F-Gal-Q1875p1F-Glu	NM_001134476.1	142.4386021633473	0.6227337300043404	2.381356397487237	0.2615037928222073	0.7937040250067418	1	not_sig
Q1875p1F-Gal-Q1875p1F-Glu	NM_015350.2	106.35551384508834	0	4.864058407029484	0	1	1	not_sig
Q1875p1F-Gal-Q1875p1F-Glu	XM_005270701.2	206.2733363188231	0.2854943733763466	1.828089094067616	0.15617092968981247	0.875898290300339	1	not_sig
Q1875p1F-Gal-Q1875p1F-Glu	XM_005270702.2	10.652066908083246	0	10.268637118748984	0	1	1	not_sig
Q1875p1F-Gal-Q1875p1F-Glu	XM_005270703.2	29.837292928119247	-0.9325535305234588	10.13311578166664	-0.09203028472354804	0.9266739779578336	1	not_sig
Q1875p1F-Gal-Q1875p1F-Glu	XM_005270704.2	222.7163939067064	-0.6174257839268752	1.7848503743829032	-0.3459257945587427	0.729398482778517	1	not_sig
Q1875p1F-Gal-Q1875p1F-Glu	XM_006710541.1	7.999525211676558	23.83719168345121	8.181404784366748	2.913581751754902	0.00357308267447281	0.04062662917607006	sig
Q1875p1F-Gal-Q1875p1F-Glu	NM_032270.4	1202.911683749248	-0.0785165506043394	0.623444057052266	-0.12594000971887848	0.8997794116231714	1	not_sig
Q1875p1F-Gal-Q1875p1F-Glu	XM_006710960.1	89.71724349534134	-0.8099252450718262	3.1751880531875463	-0.25507945718640146	0.798661730259794	1	not_sig
Q1875p1F-Gal-Q1875p1F-Glu	NM_001134479.1	172.2850001916822	0.3235490679364315	1.9583307458602763	0.16521676362401155	0.8687733711218403	1	not_sig
Q1875p1F-Gal-Q1875p1F-Glu	NM_018103.4	230.2840578421805	-0.021604103825564	1.9781431671685297	-0.01092140558081427	0.9912861523322262	1	not_sig
Q1875p1F-Gal-Q1875p1F-Glu	XM_005270991.2	1250.923626099825	0.5682701966827223	0.22696810238687873	2.503744758433397	0.01228866504871168	0.10614039607401954	not_sig
Q1875p1F-Gal-Q1875p1F-Glu	NM_001268284.2	27.208425454393584	0	3.96206606617793	0	1	1	not_sig
Q1875p1F-Gal-Q1875p1F-Glu	NM_001268285.2	36.563236362345435	-0.8178682632708555	2.3785409645022115	-0.34385292306370746	0.7309568973379068	1	not_sig
Q1875p1F-Gal-Q1875p1F-Glu	NM_025061.5	179.1842009298442	0.9018545848004542	1.1411645295029376	0.7902932149435798	0.4293565484176873	0.9574419096643096	not_sig
Q1875p1F-Gal-Q1875p1F-Glu	XM_005272497.2	71.64936376313172	-0.3999361122468517	2.463901724982136	-0.16231820782127637	0.8710552770470501	1	not_sig
Q1875p1F-Gal-Q1875p1F-Glu	rna58595	28.53510862374208	0.14702450745402368	2.348905728140368	0.06259276636462681	0.9500907897287424	1	not_sig
Q1875p1F-Gal-Q1875p1F-Glu	NM_033402.4	184.2936660058518	0.7358320985771986	0.6045267809454533	1.217203475132052	0.2235268083240967	0.7188161600734425	not_sig
Q1875p1F-Gal-Q1875p1F-Glu	XM_005251317.1	6.200609900151755	-1.8610452314607715	10.15976160920216	-0.18317804128151377	0.854658323363314	1	not_sig
Q1875p1F-Gal-Q1875p1F-Glu	XM_005251318.1	92.23407801461023	-1.2927181471372793	1.7479569043107157	-0.7395595074164865	0.4595673193466284	0.978610491007155	not_sig
Q1875p1F-Gal-Q1875p1F-Glu	XM_005251319.2	20.712027985897823	-1.7741854870022622	1.8223490686413393	-0.9735706059459917	0.3302697870041787	0.8647759801921108	not_sig
Q1875p1F-Gal-Q1875p1F-Glu	XM_005251320.1	2.870285052284402	-6.125540141342006	10.203273584330482	-0.6003504748465441	0.5482726863785905	NA	NA
Q1875p1F-Gal-Q1875p1F-Glu	XM_005251321.1	52.00053310448751	0.9052385650710952	1.3827053114626746	0.654686546414942	0.5126695889687872	1	not_sig
Q1875p1F-Gal-Q1875p1F-Glu	XM_005251322.1	17.78870916405479	-1.9792221218127024	1.9710223841626184	-1.0041601443575527	0.31530142930143756	0.8465758986729313	not_sig
Q1875p1F-Gal-Q1875p1F-Glu	NM_001137551.1	39.999845304994174	-0.8212342291657776	0.5607960621290534	-1.464407981125928	0.143082508728387	0.5600701160288145	not_sig
Q1875p1F-Gal-Q1875p1F-Glu	NM_001137552.1	9.3573590637793	0	10.268637118748993	0	1	1	not_sig
Q1875p1F-Gal-Q1875p1F-Glu	NM_001137553.1	64.4768560480806	-1.6415312124736985	3.639641092290043	-0.45101458381459686	0.6519790380379274	1	not_sig
Q1875p1F-Gal-Q1875p1F-Glu	NM_004735.3	85.7807890933845	0	2.2693783413769215	0	1	1	not_sig
Q1875p1F-Gal-Q1875p1F-Glu	XM_005246120.2	2.4699301651247274	0	10.26863711874899	0	1	NA	not_sig
Q1875p1F-Gal-Q1875p1F-Glu	XM_005246127.2	1.004425252531363	0	10.268637118748984	0	1	NA	not_sig
Q1875p1F-Gal-Q1875p1F-Glu	XM_005246128.1	5.272606565058416	0.9297832972703746	5.271433399153711	0.17638149377352358	0.8599942425644544	1	not_sig
Q1875p1F-Gal-Q1875p1F-Glu	XM_005246129.2	14.510432639434011	-0.11929613678375078	2.1240719830462687	-0.05616388603396599	0.95521125050062	1	not_sig
Q1875p1F-Gal-Q1875p1F-Glu	XM_005246130.2	9.127593144902002	-5.331898833628574	5.1734603056759285	-1.030625252459909	0.3027165893709376	0.8303819174944302	not_sig
Q1875p1F-Gal-Q1875p1F-Glu	XM_005246131.2	1.4895350083179213	0	10.268637118748988	0	1	NA	not_sig
Q1875p1F-Gal-Q1875p1F-Glu	XM_005246134.1	5.977362072314178	-1.40187176167498	10.136252141254593	-0.13830277129446647	0.8900011353835509	1	not_sig
Q1875p1F-Gal-Q1875p1F-Glu	XM_005246136.1	5247.654060688836	0.5429465495405983	0.5594722720265651	0.9704619454578044	0.3318162845515736	0.8659707674136332	not_sig
Q1875p1F-Gal-Q1875p1F-Glu	XM_005246141.2	44.29218027452993	0	2.533730129158825	0	1	1	not_sig
Q1875p1F-Gal-Q1875p1F-Glu	XM_005246142.1	301.8280215664385	-0.5339684875913996	0.34620024632809415	-1.5423688840630037	0.1229839784236508	0.5107523764678747	not_sig
Q1875p1F-Gal-Q1875p1F-Glu	XM_006712843.1	1.064990448667809	0	10.268637118748984	0	1	NA	not_sig
Q1875p1F-Gal-Q1875p1F-Glu	XM_006712845.1	18.94135337573333	-36.09886756792636	4.94750218948045	-7.296382333024737	2.956081322908709e-13	2.0110782936199044e-11	sig
Q1875p1F-Gal-Q1875p1F-Glu	XM_006712846.1	30.044200294908503	-42.91177500063327	3.181341782370018	-13.48857744189469	1.82589601014025e-41	6.785001908590107e-39	sig
Q1875p1F-Gal-Q1875p1F-Glu	XM_006712848.1	64.92518744987869	-0.4367569013237787	2.137651655004938	-0.20431621789321416	0.838106397236076	1	not_sig
Q1875p1F-Gal-Q1875p1F-Glu	XM_006712849.1	12.3480963719988	0.4903270125749743	2.1546574328888535	0.2275661110163434	0.8199835681955011	1	not_sig
Q1875p1F-Gal-Q1875p1F-Glu	NM_001134369.2	1365.535184822155	-0.48026093329125985	0.32547492492703267	-1.4755696875847757	0.14005944758837502	0.5526054344611181	not_sig
Q1875p1F-Gal-Q1875p1F-Glu	NM_001282691.1	17.946582265915243	-0.7974741642282324	1.4134022355743698	-0.5642230811274751	0.5726023216113647	1	not_sig
Q1875p1F-Gal-Q1875p1F-Glu	NM_017724.2	96.36490749175526	-0.17738445124815094	1.991221736334956	-0.08908322363668292	0.9290157699797492	1	not_sig
Q1875p1F-Gal-Q1875p1F-Glu	XM_005265550.1	2.2032971923738245	0	8.937061182190183	0	1	NA	not_sig
Q1875p1F-Gal-Q1875p1F-Glu	XM_005265551.1	13.980975948526645	4.38623585698997	1.7967139307052178	2.4412544379106325	0.01463633857741677	0.12047777203572244	not_sig
Q1875p1F-Gal-Q1875p1F-Glu	XM_005265554.1	44.28962230565839	0.18074691461363235	0.58575598360071	0.30857032565431103	0.7576483966738954	1	not_sig
Q1875p1F-Gal-Q1875p1F-Glu	XM_005265555.1	40.815875017282224	0.5748295194423108	1.7365312782513616	0.3310216905630102	0.7406281016079088	1	not_sig
Q1875p1F-Gal-Q1875p1F-Glu	XM_005265557.1	24.66619187643687	-19.2944125764376	10.205507127524438	-1.890588320143368	NA	NA	NA
Q1875p1F-Gal-Q1875p1F-Glu	XM_006713388.1	1.281405740007794	0	10.26863711874899	0	1	NA	not_sig
Q1875p1F-Gal-Q1875p1F-Glu	XM_006713390.1	5.466279382486838	0.9802756176208286	4.06032276053401	0.24142800349494964	0.8092234108987996	1	not_sig
Q1875p1F-Gal-Q1875p1F-Glu	XM_006713393.1	2.9130892777021886	0	2.5790072390707484	0	1	NA	not_sig
Q1875p1F-Gal-Q1875p1F-Glu	XM_006713394.1	3.5589249513984087	1.8265562326061575	7.088851647845914	0.2576660259438766	0.7966646682829555	NA	NA
Q1875p1F-Gal-Q1875p1F-Glu	XM_006713399.1	4.402914690645066	0.744302570104784	3.926449819322774	0.18956120779690996	0.8496529876635073	1	not_sig
Q1875p1F-Gal-Q1875p1F-Glu	XM_006713401.1	7.028039889196939	0	7.090361647320247	0	1	1	not_sig
Q1875p1F-Gal-Q1875p1F-Glu	XM_006713403.1	1.7132839460323868	3.034145847510932	1.5573384599490483	1.9482892932665392	0.05138035754161497	NA	NA
Q1875p1F-Gal-Q1875p1F-Glu	XM_006713404.1	37.23524153416075	9.360652510644222	2.4870647382588467	3.763734963006014	1.6739429650658406e-4	0.00304783134296379	sig
Q1875p1F-Gal-Q1875p1F-Glu	NM_001079910.1	2.2447196346068674	0	10.26863711874899	0	1	NA	not_sig
Q1875p1F-Gal-Q1875p1F-Glu	XM_005269181.1	2.3342217263177	5.739590798479329	10.204729731420844	0.562444175352029	0.5738134283618482	NA	NA
Q1875p1F-Gal-Q1875p1F-Glu	XM_006719632.1	5.667979414835055	0.17798655853218792	3.974594661820895	0.04478105912079253	0.9642818225776034	1	not_sig
Q1875p1F-Gal-Q1875p1F-Glu	XM_006719634.1	6.785319538710694	-1.537006182838203	1.770666517445401	-0.868038203521063	0.38537341887451343	0.9174043610046676	not_sig
Q1875p1F-Gal-Q1875p1F-Glu	XM_006719635.1	2.2849045767553147	-3.867557834539949	2.7536930716001717	-1.4044985167110544	0.16017045306164493	NA	NA
Q1875p1F-Gal-Q1875p1F-Glu	XM_005270453.2	23.920731684184833	-0.24143452391619405	0.39541342781496114	-0.6105875696997738	0.5414726539119132	1	not_sig
Q1875p1F-Gal-Q1875p1F-Glu	NM_024652.3	773.3397370303627	0.7150178591484849	0.3994766361213116	1.7898865527929173	0.07347215104707305	0.3683821405509537	not_sig
Q1875p1F-Gal-Q1875p1F-Glu	XM_005254979.1	290.2658215738557	0.7429127449766467	0.3001334824907732	2.475274463919518	0.01331338193814323	0.11254821472196112	not_sig
Q1875p1F-Gal-Q1875p1F-Glu	NM_198578.3	198.06183111657077	0.36433414730879415	0.7351190917849612	0.49561241352628355	0.6201678929237369	1	not_sig
Q1875p1F-Gal-Q1875p1F-Glu	XM_005268629.1	36.48854865059658	0.7489583981942092	2.2400434714289417	0.33434993907347815	0.7381155105768771	1	not_sig
Q1875p1F-Gal-Q1875p1F-Glu	NM_020873.5	274.56652155306404	0.3956755646599565	1.4727736174728878	0.26866013891455415	0.7881912288301129	1	not_sig
Q1875p1F-Gal-Q1875p1F-Glu	XM_005265351.1	306.19126755596653	1.0083691540643207	1.478492008716972	0.682025434103887	0.49522286840723945	1	not_sig
Q1875p1F-Gal-Q1875p1F-Glu	NM_201630.1	15.146132006918696	0	10.268637118748986	0	1	1	not_sig
Q1875p1F-Gal-Q1875p1F-Glu	XM_005244827.1	12.514500996616183	0	10.26863711874899	0	1	1	not_sig
Q1875p1F-Gal-Q1875p1F-Glu	XM_006711115.1	6.464646295770671	0	10.268637118748988	0	NA	NA	not_sig
Q1875p1F-Gal-Q1875p1F-Glu	XM_006711116.1	8.918032016978579	0	4.2732958199009605	0	1	1	not_sig
Q1875p1F-Gal-Q1875p1F-Glu	NM_001099658.1	235.8756337780273	0	2.4858389653992523	0	1	1	not_sig
Q1875p1F-Gal-Q1875p1F-Glu	NM_001099660.1	35.94290365046235	0	4.063527284800482	0	1	1	not_sig
Q1875p1F-Gal-Q1875p1F-Glu	NM_018334.4	355.1404129934031	0.14686606562834736	2.003496122359014	0.07330489137928557	0.9415634994168148	1	not_sig
Q1875p1F-Gal-Q1875p1F-Glu	NM_152611.4	181.0083522377205	0	2.0506285195697784	0	1	1	not_sig
Q1875p1F-Gal-Q1875p1F-Glu	NM_203422.3	150.39083850742605	2.3146419928780864	0.8080731975794251	2.8643964430593325	0.0041780474263195	0.04616747112151345	sig
Q1875p1F-Gal-Q1875p1F-Glu	NM_015564.2	65.77725141220814	-1.2715290599616087	0.2736254173720369	-4.646969832604274	3.368464034268694e-6	8.826203490647099e-5	not_sig
Q1875p1F-Gal-Q1875p1F-Glu	NM_001005373.3	104.3984534100064	2.6779463744316887	2.0566974923309567	1.30206137967166	0.19289540401395616	0.6652761147032175	not_sig
Q1875p1F-Gal-Q1875p1F-Glu	NM_001005374.3	70.83035502882791	-0.30071623202518005	1.689566156128696	-0.17798428959669227	0.858735313829545	1	not_sig
Q1875p1F-Gal-Q1875p1F-Glu	NM_001190723.2	1.8011172943789209	-3.248158860685693	10.218558302102046	-0.3178686038340182	0.7505846088763322	NA	NA
Q1875p1F-Gal-Q1875p1F-Glu	NM_138361.5	139.0242962591693	-0.1754396561117722	0.431004947212312	-0.40704789410538034	0.6839728120959481	1	not_sig
Q1875p1F-Gal-Q1875p1F-Glu	XM_006717316.1	2.521126099408961	0	10.268637118748993	0	1	NA	not_sig
Q1875p1F-Gal-Q1875p1F-Glu	rna41507	46.31189934434537	0.24667980815651588	1.1300020964996285	0.2183003101681387	0.8271951328082099	1	not_sig
Q1875p1F-Gal-Q1875p1F-Glu	NM_001145307.4	1.4546291637112516	-5.46764485226213	6.352656189270283	-0.8606864104336469	0.3894107797099271	NA	NA
Q1875p1F-Gal-Q1875p1F-Glu	NM_001145308.4	8.070571306835912	-0.4887857516686736	1.0389175713661245	-0.47047596954775234	0.6380149988584412	1	not_sig
Q1875p1F-Gal-Q1875p1F-Glu	NM_001145310.3	3.1941403292209363	4.520837948276092	3.9947574834891824	1.1316927165068875	0.2577636447158499	NA	NA
Q1875p1F-Gal-Q1875p1F-Glu	NM_001205138.3	5.7609976479773435	-0.08048473479703132	1.986235623849863	-0.04052124220842947	0.9676775721145524	1	not_sig
Q1875p1F-Gal-Q1875p1F-Glu	NM_001271471.2	14.283509488310168	-0.8163870641219034	1.3593439959273237	-0.600574296548812	0.5481235619765559	1	not_sig
Q1875p1F-Gal-Q1875p1F-Glu	NM_145309.5	43.49336299926577	-3.9234474748235466	0.7611419130745408	-5.154685883707618	2.540564354874668e-7	8.123678107624338e-6	sig
Q1875p1F-Gal-Q1875p1F-Glu	XM_006718472.1	7.043683901568934	-1.5653190767632863	3.668243016647097	-0.4267217492569626	0.66958200725212	1	not_sig
Q1875p1F-Gal-Q1875p1F-Glu	XM_006718473.1	35.66495271577091	-0.7372992956688029	0.6187457891108159	-1.191602930709811	0.2334169753235391	0.7338909265067834	not_sig
Q1875p1F-Gal-Q1875p1F-Glu	XM_006718474.1	3.119823398717109	1.5460823061592983	8.150371520015556	0.18969470316321815	0.8495483717126536	NA	NA
Q1875p1F-Gal-Q1875p1F-Glu	NM_152892.1	353.25725621284363	0.14454324084393436	0.6259189214141908	0.23092965542143343	0.8173694516346452	1	not_sig
Q1875p1F-Gal-Q1875p1F-Glu	XM_005250203.1	7.765671630902539	-26.496833021599137	7.79017572854918	-3.4013139041901725	6.706277182640878e-4	0.01005797911530643	sig
Q1875p1F-Gal-Q1875p1F-Glu	XM_005250204.1	80.42856733427074	0.26761390857034556	2.1693539583446224	0.12336110828799685	0.901821152877622	1	not_sig
Q1875p1F-Gal-Q1875p1F-Glu	NM_002338.3	550.5921271979438	-1.2414827317334671	0.4969442059688517	-2.4982336383478896	0.01248139017856668	0.1074195054606981	not_sig
Q1875p1F-Gal-Q1875p1F-Glu	XM_005247454.1	108.36922137509896	-3.718538765614313	1.531210184110255	-2.4284966258731195	0.0151615661894274	0.12347500965591958	not_sig
Q1875p1F-Gal-Q1875p1F-Glu	XM_006713638.1	95.48560360151345	-0.8321945922767406	1.2989148790405325	-0.640684471095948	0.5217277054247407	1	not_sig
Q1875p1F-Gal-Q1875p1F-Glu	NM_018385.2	2800.5609242440632	0.2867691403696658	0.12901670223600958	2.222728804872725	0.02623409234539834	0.18325383987954064	not_sig
Q1875p1F-Gal-Q1875p1F-Glu	NM_014462.2	533.5456896225021	0.08781507573315114	0.36245882821568903	0.2422760018439801	0.8085663076799637	1	not_sig
Q1875p1F-Gal-Q1875p1F-Glu	rna36696	308.6565678309051	0.03491224393700895	0.22218506085091655	0.1571313741945713	0.8751413116718036	1	not_sig
Q1875p1F-Gal-Q1875p1F-Glu	rna36697	121.0707427312106	-0.2924138352287565	0.2057102297057187	-1.421484170461881	0.15517605224080006	0.5874915512861596	not_sig
Q1875p1F-Gal-Q1875p1F-Glu	NM_032881.1	737.1959702296343	0.0379322323035768	0.3103213915957533	0.12223531258518595	0.902712660735168	1	not_sig
Q1875p1F-Gal-Q1875p1F-Glu	NM_173491.2	309.07913547906963	0.00525856968555825	0.11486770574928554	0.04577935679359522	0.9634861124497938	1	not_sig
Q1875p1F-Gal-Q1875p1F-Glu	NM_152344.3	2827.528906128536	0.208870372017663	0.04670174478019544	4.47243187595504	7.733504109108715e-6	1.895732683937489e-4	not_sig
Q1875p1F-Gal-Q1875p1F-Glu	NM_001114093.1	1219.070776294603	0.07057983990282306	0.275343494325161	0.256333784372887	0.7976931123215578	1	not_sig
Q1875p1F-Gal-Q1875p1F-Glu	NM_015578.2	2643.2627945097124	-0.05514946260933696	0.1689330065393119	-0.32645759250430023	0.7440781695156924	1	not_sig
Q1875p1F-Gal-Q1875p1F-Glu	XM_005258719.2	953.8317662893556	0.33210453984066163	0.37529542945883304	0.8849149597146663	0.37620249895584856	0.9105451878162109	not_sig
Q1875p1F-Gal-Q1875p1F-Glu	XM_005258720.2	101.78522649971916	-0.08795845554613133	0.4906752000360563	-0.1792600391046213	0.8577335227292806	1	not_sig
Q1875p1F-Gal-Q1875p1F-Glu	XM_005258721.2	97.32043819180367	-6.614651106370457	1.9716610345786771	-3.3548622153421706	7.940452359220269e-4	0.01160915435684391	sig
Q1875p1F-Gal-Q1875p1F-Glu	NM_144703.2	1108.9128529349764	-0.11679507602376243	0.13364397062718467	-0.8739270127612104	0.3821580028269136	0.9152197656650348	not_sig
Q1875p1F-Gal-Q1875p1F-Glu	XM_005260302.2	384.2898565388045	-0.3204596834573456	0.31384555269607317	-1.0210744766158195	0.30721915451105364	0.8362136811454244	not_sig
Q1875p1F-Gal-Q1875p1F-Glu	XM_005260303.2	193.71873008499935	0.10864841428934492	1.1313896592881996	0.09603094159239511	0.923495998281092	1	not_sig
Q1875p1F-Gal-Q1875p1F-Glu	XM_006723715.1	66.1191285575322	-0.00981081906643523	0.2870307879175107	-0.03418037186050839	0.9727333183807996	1	not_sig
Q1875p1F-Gal-Q1875p1F-Glu	NM_021177.4	1131.9788657803742	-0.30211490141843456	0.1959304605623015	-1.541949631269145	0.12308583392282332	0.5109582972028104	not_sig
Q1875p1F-Gal-Q1875p1F-Glu	NM_014463.2	1181.2435942283723	-0.4682703036975795	0.1325674421796525	-3.5323175585072377	4.1193435771169406e-4	0.00667739331794987	not_sig
Q1875p1F-Gal-Q1875p1F-Glu	NM_001252129.1	122.78286704058873	-19.90287856836299	2.650080424195158	-7.510292286471867	NA	NA	NA
Q1875p1F-Gal-Q1875p1F-Glu	NM_012321.4	2112.2444855512604	-0.7331767352408932	0.27064488852573154	-2.708999010602731	0.00674865410070021	0.06726848857822519	not_sig
Q1875p1F-Gal-Q1875p1F-Glu	NM_001130710.1	22.07892835357605	0.0938841983122634	0.9553546878453678	0.09827156291450506	0.9217166583672864	1	not_sig
Q1875p1F-Gal-Q1875p1F-Glu	NM_001139499.1	32.50446236953768	0.41978701882615543	1.310443181558745	0.3203397329496022	0.7487108062396084	1	not_sig
Q1875p1F-Gal-Q1875p1F-Glu	NM_012322.2	1097.4859954001015	-0.29382629887946465	0.368828709643217	-0.796647037492539	0.4256560511337273	0.9542766981751138	not_sig
Q1875p1F-Gal-Q1875p1F-Glu	rna32491	76.26424364524391	-0.10007128535283302	0.34320425808095895	-0.2915793816556526	0.7706082417773193	1	not_sig
Q1875p1F-Gal-Q1875p1F-Glu	NM_007080.2	360.6213799060927	-0.5421329735009826	0.19152635223791012	-2.8305920682264967	0.00464619369766646	0.05019833635776157	not_sig
Q1875p1F-Gal-Q1875p1F-Glu	NM_016199.2	431.585716674266	-0.2848255141143564	0.47447856271778105	-0.6002916390635126	0.5483118898847767	1	not_sig
Q1875p1F-Gal-Q1875p1F-Glu	NM_016200.4	1292.9459753493695	0.27111212183501765	0.1928857191910278	1.405558291054803	0.15985532863493235	0.5979553512283834	not_sig
Q1875p1F-Gal-Q1875p1F-Glu	NM_001134468.1	4.103383229709251	3.5802566906056996	4.586287563550915	0.7806437431135914	0.43501205663926	NA	NA
Q1875p1F-Gal-Q1875p1F-Glu	NM_182597.2	7.174428367903241	0.8825699514156075	1.902911779112608	0.4637997205667515	0.6427912435690641	1	not_sig
Q1875p1F-Gal-Q1875p1F-Glu	XM_006715931.1	16.01514512051264	0.937916718457545	0.8749024087986378	1.072024386977554	0.28370907870740536	0.8064695539735428	not_sig
Q1875p1F-Gal-Q1875p1F-Glu	XM_006715932.1	14.761618458808185	-0.5718066721250374	1.6266034257982749	-0.3515341619574031	0.7251876482296019	1	not_sig
Q1875p1F-Gal-Q1875p1F-Glu	NM_001013253.1	3.129777730481518	0	10.268637118748988	0	1	NA	not_sig
Q1875p1F-Gal-Q1875p1F-Glu	NM_001013254.1	4.213501555814978	0	6.969913474934464	0	1	1	not_sig
Q1875p1F-Gal-Q1875p1F-Glu	NM_001013255.1	8.388711739852393	0	10.26863711874899	0	1	1	not_sig
Q1875p1F-Gal-Q1875p1F-Glu	XM_005252924.1	1.8923407227333535	0	10.268637118748988	0	1	NA	not_sig
Q1875p1F-Gal-Q1875p1F-Glu	XM_005252926.1	2.6686155026839833	-1.2539533550115471	7.737178472572983	-0.16206855760877228	0.8712518662104756	NA	not_sig
Q1875p1F-Gal-Q1875p1F-Glu	XM_006718232.1	48.281388264526534	-1.0033928026309389	0.5585979235612695	-1.796270197772911	0.07245155519413894	0.3649195134237112	not_sig
Q1875p1F-Gal-Q1875p1F-Glu	NM_001260489.1	1.944552269528815	0	10.268637118748988	0	1	NA	not_sig
Q1875p1F-Gal-Q1875p1F-Glu	NM_001260490.1	17.779456650256616	-1.9933748679624184	0.9861422920899706	-2.021386653783786	0.04323975518559372	0.2581666681375625	not_sig
Q1875p1F-Gal-Q1875p1F-Glu	NM_015925.6	54.94325043198744	0	6.522783294322849	0	1	1	not_sig
Q1875p1F-Gal-Q1875p1F-Glu	NM_205834.3	9.953089842838562	0	10.268637118748986	0	1	1	not_sig
Q1875p1F-Gal-Q1875p1F-Glu	NM_205835.3	19.86733644190407	0	10.26863711874899	0	1	1	not_sig
Q1875p1F-Gal-Q1875p1F-Glu	XM_005258980.1	17.599805151128706	0	10.11213719564083	0	1	1	not_sig
Q1875p1F-Gal-Q1875p1F-Glu	XM_005258982.1	6.398802645189799	0	10.268637118748988	0	1	1	not_sig
Q1875p1F-Gal-Q1875p1F-Glu	NM_001001438.2	1.854881295095197	0	10.268637118748984	0	1	NA	not_sig
Q1875p1F-Gal-Q1875p1F-Glu	NM_001145436.1	410.7629887849852	-1.850235181914355	0.7429769410039603	-2.490299603934132	0.01276354510148503	0.10933717268126832	not_sig
Q1875p1F-Gal-Q1875p1F-Glu	NM_001145437.1	103.08792078313	-0.5161112384220657	2.0973431092299664	-0.24607859160037696	0.8056213950361525	1	not_sig
Q1875p1F-Gal-Q1875p1F-Glu	NM_002340.5	3661.433366369185	-1.3709822797870812	0.4302113098219437	-3.186764849009908	0.00143873695678463	0.01908885216858082	not_sig
Q1875p1F-Gal-Q1875p1F-Glu	XM_006724003.1	102.08109291687578	-0.3238006096603756	0.47601744830096054	-0.680228447121236	0.4963598226662939	1	not_sig
Q1875p1F-Gal-Q1875p1F-Glu	XM_006724004.1	20.171847593508915	-0.7378083238021499	0.7692319635076996	-0.9591493318058992	0.3374835214190399	0.8719244585288165	not_sig
Q1875p1F-Gal-Q1875p1F-Glu	NM_000895.2	4909.164101120945	0.18684805306087415	0.5166867539812113	0.3616273334300896	0.7176305360456491	1	not_sig
Q1875p1F-Gal-Q1875p1F-Glu	NM_001256643.1	316.83095797551937	0	10.268637118748986	0	1	1	not_sig
Q1875p1F-Gal-Q1875p1F-Glu	XM_005268871.1	651.6287311350402	-0.847604566537783	0.6312177746179043	-1.3428084579064086	0.17933400398348942	0.6388635506858987	not_sig
Q1875p1F-Gal-Q1875p1F-Glu	NM_001143919.2	16.502165301715966	17.237084102321408	5.858597155723782	2.942186268171891	0.00325903829840181	0.03756970330785128	sig
Q1875p1F-Gal-Q1875p1F-Glu	NM_181657.3	374.6026367723034	0.5455157885059424	0.130126592761743	4.192192978607853	2.7627083042451698e-5	6.074119454573277e-4	not_sig
Q1875p1F-Gal-Q1875p1F-Glu	NM_001164692.2	10.22542032739402	-0.5548207016801991	2.6249023547416277	-0.2113681298193703	0.8326000236483204	1	not_sig
Q1875p1F-Gal-Q1875p1F-Glu	NM_019839.4	30.238387434548734	1.0056069120868072	0.8994745758939264	1.1179937032543728	0.26356968267215014	0.7792237220816183	not_sig
Q1875p1F-Gal-Q1875p1F-Glu	NM_000627.3	3029.6490721547907	-0.2096682680968959	0.5707765211038869	-0.3673386349028436	0.7133664388874834	1	not_sig
Q1875p1F-Gal-Q1875p1F-Glu	NM_001166264.1	229.5127552022953	-0.7017327893399203	1.8897063887798164	-0.3713448784988388	0.7103806755267404	1	not_sig
Q1875p1F-Gal-Q1875p1F-Glu	NM_001166265.1	4174.549608968251	-0.3702709925322872	0.4362897827810123	-0.8486813286620969	0.39605863846804545	0.9266699359159296	not_sig
Q1875p1F-Gal-Q1875p1F-Glu	NM_001166266.1	290.1241218525277	-8.326529890139348	2.368913818460508	-3.514914652129697	4.3989533796447746e-4	0.00705371239702372	sig
Q1875p1F-Gal-Q1875p1F-Glu	NM_206943.2	495.05428765634065	-0.03309658941776218	0.9171111708697272	-0.03608787077184501	0.9712122937512492	1	not_sig
Q1875p1F-Gal-Q1875p1F-Glu	XM_005264316.1	238.64533908009045	-0.2965738789406799	0.7362336438736485	-0.4028257624580622	0.6870764074750177	1	not_sig
Q1875p1F-Gal-Q1875p1F-Glu	XM_006712019.1	51.42806813391852	-1.246936026332312	2.7178197817489034	-0.45880011423344447	0.6463777127252859	1	not_sig
Q1875p1F-Gal-Q1875p1F-Glu	NM_000428.2	13770.250592418812	0.14940998921143736	0.17441391382813554	0.8566403100079698	0.3916437008230665	0.9230006163020306	not_sig
Q1875p1F-Gal-Q1875p1F-Glu	NM_001130144.2	105.4234782510808	0	3.321546720258147	0	1	1	not_sig
Q1875p1F-Gal-Q1875p1F-Glu	NM_001164266.1	87.10688108672544	-0.07051534312488465	5.215307910396928	-0.0135208398691685	0.9892122593103764	1	not_sig
Q1875p1F-Gal-Q1875p1F-Glu	NM_021070.4	1705.1862984189922	0.02371530322867752	0.5884604597531999	0.04030058916553834	0.9678534840759362	1	not_sig
Q1875p1F-Gal-Q1875p1F-Glu	NM_001042544.1	95.77684728739716	0.5357074376288854	3.247384856432297	0.164965799039118	0.8689709016039744	1	not_sig
Q1875p1F-Gal-Q1875p1F-Glu	NM_001042545.1	280.810853801821	-0.7526454235692922	1.0275425823646944	-0.7324712731974781	0.4638809702279106	0.9823514783380152	not_sig
Q1875p1F-Gal-Q1875p1F-Glu	NM_003573.2	122.70544167629694	-0.14958091196919557	2.2957837181712444	-0.06515461834895643	0.9480508936208788	1	not_sig
Q1875p1F-Gal-Q1875p1F-Glu	NM_001270987.1	2349.6224736733798	-0.4050757506238892	0.2201707030272726	-1.839825849008223	0.06579380915349989	0.3412266901394089	not_sig
Q1875p1F-Gal-Q1875p1F-Glu	NM_002342.2	145.92817299786336	0	3.044426591009896	0	1	1	not_sig
Q1875p1F-Gal-Q1875p1F-Glu	XM_005253688.1	498.4138060643866	0.4684431771516709	0.5130565157010222	0.9130440074649608	0.3612193968977462	0.8966988060734155	not_sig
Q1875p1F-Gal-Q1875p1F-Glu	XM_006718983.1	42.742609516169	0.35121271828203265	0.40653265642065817	0.8639225231603943	0.3876304530353046	0.9194671575915048	not_sig
Q1875p1F-Gal-Q1875p1F-Glu	NM_001199149.1	10.369043719938764	4.169444482209842	1.3554077148480217	3.076155194141972	0.00209688672626912	0.02604739863335337	sig
Q1875p1F-Gal-Q1875p1F-Glu	NM_001135685.1	5.909791045381298	0.05005606554083679	2.7379629137032575	0.0182822292041688	0.9854137041391502	1	not_sig
Q1875p1F-Gal-Q1875p1F-Glu	NM_002344.5	3.6554983679226383	-1.5065566661737604	8.460720101397905	-0.17806482759367523	0.8586720640678056	NA	NA
Q1875p1F-Gal-Q1875p1F-Glu	NM_206961.3	12.720487805785549	1.4973395078004106	1.8661013782024432	0.8023891548929408	0.42232788451960657	0.951298748612248	not_sig
Q1875p1F-Gal-Q1875p1F-Glu	XM_005254382.1	80.75454075565271	0.12340997615022016	0.31260143983252064	0.3947837739209976	0.693002470845528	1	not_sig
Q1875p1F-Gal-Q1875p1F-Glu	XM_006720505.1	2.476769685542834	-4.862173897337224	6.67645222723114	-0.7282571239716137	0.4664562034392088	NA	NA
Q1875p1F-Gal-Q1875p1F-Glu	NM_015565.2	3007.2850098255703	0.4849186153111823	0.30533892983290944	1.5881322947471657	0.11225642699652875	0.4843087797700674	not_sig
Q1875p1F-Gal-Q1875p1F-Glu	XM_006723987.1	29.084476436133833	-0.4579607699167552	1.6495952607435624	-0.27762008100722074	0.7813040154703753	1	not_sig
Q1875p1F-Gal-Q1875p1F-Glu	NM_032860.3	1491.6773361735115	0.5688227964927265	0.12989047411541976	4.379249520540471	1.1908871404395871e-5	2.8037262087235297e-4	not_sig
Q1875p1F-Gal-Q1875p1F-Glu	NM_018032.3	51.40847277375768	-0.20738795876160435	0.6195925407430883	-0.3347166809220787	0.7378388170298404	1	not_sig
Q1875p1F-Gal-Q1875p1F-Glu	NM_201412.1	276.7509204846501	-2.6694922922627673	1.240810649987995	-2.151409880539464	0.03144386200509083	0.2075167985534418	not_sig
Q1875p1F-Gal-Q1875p1F-Glu	XM_005255426.1	205.2587594395216	-0.04562826654651175	0.3168518244564916	-0.14400506175017205	0.8854964726024435	1	not_sig
Q1875p1F-Gal-Q1875p1F-Glu	XM_005255427.1	83.33348105296388	-1.0672168191317588	0.8898275318278994	-1.1993524373644218	0.2303909334336228	0.7294201042956582	not_sig
Q1875p1F-Gal-Q1875p1F-Glu	XM_005255428.1	239.7659572229605	0.4165457345827968	0.3619375951665248	1.1508772234372258	0.249782749259461	0.7587845193488463	not_sig
Q1875p1F-Gal-Q1875p1F-Glu	XM_005255429.1	28.348633686947625	3.8120146736114497	2.4338580008400044	1.566243664295862	0.1172915840840923	0.4969591069637648	not_sig
Q1875p1F-Gal-Q1875p1F-Glu	XM_006720903.1	184.4270757476295	0.4014722940972032	0.8366421797804444	0.4798614076600339	0.631325944480247	1	not_sig
Q1875p1F-Gal-Q1875p1F-Glu	NM_001244585.1	1437.2360888958603	-0.15920894709648226	0.4527577171732616	-0.35164270217299487	0.7251062362697563	1	not_sig
Q1875p1F-Gal-Q1875p1F-Glu	NM_001270643.1	16.82552716742294	-0.9207438278423712	1.7347320225149174	-0.5307700647086276	0.5955781266261767	1	not_sig
Q1875p1F-Gal-Q1875p1F-Glu	NM_016019.4	674.3051982251699	-0.4138590501427395	0.2775977352160342	-1.490858885504462	0.13599854774561895	0.5426555572659526	not_sig
Q1875p1F-Gal-Q1875p1F-Glu	NM_006107.3	1067.5613249088572	-0.26913612480460897	0.20595317412695663	-1.3067830876872242	0.19128639057714905	0.6619721944149832	not_sig
Q1875p1F-Gal-Q1875p1F-Glu	NM_016424.4	2147.479806784092	0.8595738496131029	0.497453183105225	1.727949239860989	0.08399732526468028	0.4023979687037633	not_sig
Q1875p1F-Gal-Q1875p1F-Glu	XM_005257448.1	27.077344297858605	0	10.268637118748984	0	1	1	not_sig
Q1875p1F-Gal-Q1875p1F-Glu	XM_005257449.1	56.153570519861184	0.7500870164644291	0.5228620296114852	1.434579246501767	0.1514070320270654	0.5791676150635253	not_sig
Q1875p1F-Gal-Q1875p1F-Glu	XM_005257450.1	33.31027652303831	1.3800821723101773	2.648081602124494	0.5211630076667462	0.602253221409415	1	not_sig
Q1875p1F-Gal-Q1875p1F-Glu	XM_005257451.1	42.11556873316525	0.37330013273813906	0.9240609969897096	0.40397780444605885	0.6862290409026603	1	not_sig
Q1875p1F-Gal-Q1875p1F-Glu	XM_005257452.1	16.263819117236434	7.335855498806867	2.68459596904375	2.732573386609044	0.0062841670080342	0.06337267185671992	not_sig
Q1875p1F-Gal-Q1875p1F-Glu	XM_005257454.1	5.514828941738226	-4.385601801936293	6.167506433918534	-0.7110818365453888	0.4770335247985917	0.9902437027117266	not_sig
Q1875p1F-Gal-Q1875p1F-Glu	XM_005257455.1	92.72321539825438	-0.31795264404739887	0.7880175853347777	-0.40348419878513414	0.686592056651733	1	not_sig
Q1875p1F-Gal-Q1875p1F-Glu	XM_006721943.1	444.12952328340606	0.18843227167267296	1.0910932244958635	0.17270043241239771	0.8628869038834637	1	not_sig
Q1875p1F-Gal-Q1875p1F-Glu	rna70147	2.8459254389201267	3.3956899103326177	6.509335665910468	0.5216645883105889	0.6019038844818119	NA	NA
Q1875p1F-Gal-Q1875p1F-Glu	rna24953	15.657029560302762	0.44685808653888454	0.5945957611210256	0.7515325802128109	0.4523322008560311	0.9736075723859712	not_sig
Q1875p1F-Gal-Q1875p1F-Glu	rna24954	19.004935922185215	1.2237327544453522	0.6008917832842267	2.0365276884914847	0.04169739565785325	0.2518530912958207	not_sig
Q1875p1F-Gal-Q1875p1F-Glu	NM_002345.3	13076.534877538055	1.9926906365772996	1.5656641432221354	1.2727446337733352	0.20310867367878088	0.6841537398644224	not_sig
Q1875p1F-Gal-Q1875p1F-Glu	NM_001013615.2	48.193505496771955	0.7172018185277906	0.3649638333273321	1.9651312076299352	0.04939905345354355	0.2824535156418723	not_sig
Q1875p1F-Gal-Q1875p1F-Glu	NM_203403.1	759.8151209710167	2.543932944560296	0.2871322557584365	8.859795071928454	8.016165862463343e-19	8.547846776514991e-17	sig
Q1875p1F-Gal-Q1875p1F-Glu	XM_005251443.1	313.9699047625543	2.665563686063783	0.27440004435949417	9.71415180447858	2.6242475101184863e-22	3.5460596313725035e-20	sig
Q1875p1F-Gal-Q1875p1F-Glu	NM_001142546.1	2850.5422517544644	-0.17267421411981335	0.20063726833032575	-0.860628813165087	0.3894425114686141	0.9205674229043124	not_sig
Q1875p1F-Gal-Q1875p1F-Glu	NM_033631.3	1498.6769652855255	-0.7954474308817124	0.5693111877856627	-1.3972102567940168	0.16235035325735847	0.6035200589334362	not_sig
Q1875p1F-Gal-Q1875p1F-Glu	NM_001009909.3	98.70634480859984	0	10.268637118748988	0	1	1	not_sig
Q1875p1F-Gal-Q1875p1F-Glu	NM_001252008.1	24.31000154612517	0	10.26863711874899	0	1	1	not_sig
Q1875p1F-Gal-Q1875p1F-Glu	NM_001252010.1	4.7672970059580795	0	3.633996517799196	0	1	1	not_sig
Q1875p1F-Gal-Q1875p1F-Glu	XM_005252887.2	2.018128382555811	0	10.26863711874899	0	1	NA	not_sig
Q1875p1F-Gal-Q1875p1F-Glu	NM_001128619.2	4009.951287750215	-0.2269938899245609	0.2581156498647912	-0.8794270709407477	0.37916975947190473	0.9125355479049168	not_sig
Q1875p1F-Gal-Q1875p1F-Glu	NM_020169.3	126.8923512501934	-2.2880474834620306	1.4483217692232135	-1.5797922340759898	0.11415445467689096	0.4888589275673283	not_sig
Q1875p1F-Gal-Q1875p1F-Glu	NM_001127213.1	835.425043026454	-1.095044039365357	0.5748924107712126	-1.9047808230697745	0.05680856768761652	0.30957860833743783	not_sig
Q1875p1F-Gal-Q1875p1F-Glu	NM_002346.2	2235.6614807207934	-1.3004814433807417	0.428809292675409	-3.032773462689747	0.00242317432917206	0.02934793185684418	not_sig
Q1875p1F-Gal-Q1875p1F-Glu	NM_021221.2	108.38738450149344	0.28872004314292493	0.26314842179060943	1.0971756591900186	0.2725646113861048	0.7920359450888524	not_sig
Q1875p1F-Gal-Q1875p1F-Glu	NM_025262.3	26.52858316438977	-0.08589129381937981	0.8566345320949829	-0.10026597177833156	0.9201331719065567	1	not_sig
Q1875p1F-Gal-Q1875p1F-Glu	NM_001160354.1	142.74988339046934	-0.5866655291235224	0.26051358681751313	-2.2519575131967113	0.02432495706235118	0.17400663101434857	not_sig
Q1875p1F-Gal-Q1875p1F-Glu	NM_001160355.1	22.080466782123725	-1.0196262263567195	0.9362828833035576	-1.0890151305117268	0.2761472134604103	0.7962669430043259	not_sig
Q1875p1F-Gal-Q1875p1F-Glu	NM_017527.3	1093.3732876260292	-0.144342115856202	0.26059031861084037	-0.553904368457215	0.5796442952996657	1	not_sig
Q1875p1F-Gal-Q1875p1F-Glu	XM_005250989.2	982.907581942739	-0.4165959669599842	1.0409457412637664	-0.4002091083577645	NA	NA	not_sig
Q1875p1F-Gal-Q1875p1F-Glu	XM_005250990.2	49.831695015520886	-0.30051357607542345	0.33836811704976316	-0.8881261588580093	0.3744728929563051	0.9093247685673536	not_sig
Q1875p1F-Gal-Q1875p1F-Glu	NM_002349.3	9.587964391251278	0	3.01593032438625	0	1	1	not_sig
Q1875p1F-Gal-Q1875p1F-Glu	NM_001198759.1	1.8710898189960223	0	10.26863711874899	0	1	NA	not_sig
Q1875p1F-Gal-Q1875p1F-Glu	NM_001198760.1	4.650209014845571	0	4.63345269047392	0	1	1	not_sig
Q1875p1F-Gal-Q1875p1F-Glu	NM_001195797.1	32.86752062428968	4.108096362399026	1.5959956501303791	2.574002229933039	0.01005296252968425	0.09138396312889964	not_sig
Q1875p1F-Gal-Q1875p1F-Glu	NM_015364.4	166.09178929210466	0.42717341654309665	0.2486010777351225	1.7183087878574606	0.08574030731693114	0.4079984297829636	not_sig
Q1875p1F-Gal-Q1875p1F-Glu	NM_001145725.1	471.9174091029859	0.24538026954891495	1.18247191673208	0.2075146699695468	0.835607937039426	1	not_sig
Q1875p1F-Gal-Q1875p1F-Glu	NM_017816.2	555.6006279280215	-0.480068726246781	0.5074707562458379	-0.946002740725847	0.3441471883256811	0.8794377251875567	not_sig
Q1875p1F-Gal-Q1875p1F-Glu	XM_005263869.1	4.898353298781155	1.7599940007320587	3.805955712177509	0.46243155039896927	0.6437718782761097	1	not_sig
Q1875p1F-Gal-Q1875p1F-Glu	XM_005263870.2	17.048717972086813	0.1067174067334409	0.914307660540428	0.11671936191627498	0.9070824465587098	1	not_sig
Q1875p1F-Gal-Q1875p1F-Glu	XM_005263871.2	1.009365038765791	0	10.268637118748984	0	1	NA	not_sig
Q1875p1F-Gal-Q1875p1F-Glu	NM_005583.4	2.4872028011255143	0	6.03019202445303	0	1	NA	not_sig
Q1875p1F-Gal-Q1875p1F-Glu	XM_006722753.1	1.742703739522609	-0.8150217074318905	2.4357646442422003	-0.33460609971430755	0.7379222430027632	NA	not_sig
Q1875p1F-Gal-Q1875p1F-Glu	NM_001111097.2	64.06134897267597	-0.5591909148444301	0.6040619298384085	-0.9257178564357106	0.35459262563165794	0.8894918113868494	not_sig
Q1875p1F-Gal-Q1875p1F-Glu	NM_002350.3	78.28876190534397	-0.16753450639746692	1.0024687017636282	-0.16712193218873164	0.8672741093058772	1	not_sig
Q1875p1F-Gal-Q1875p1F-Glu	XM_005251233.2	532.8123254446441	-0.2184003988008449	0.12182308332098364	-1.792766960473296	0.07301019453578766	0.3668534165309282	not_sig
Q1875p1F-Gal-Q1875p1F-Glu	NM_177457.3	51.95589366141798	0	3.09216957137442	0	1	1	not_sig
Q1875p1F-Gal-Q1875p1F-Glu	NM_177458.1	4.429425473094306	0	10.26863711874899	0	1	1	not_sig
Q1875p1F-Gal-Q1875p1F-Glu	NM_177476.2	253.3515152024235	-1.4940265096697285	1.790902116425663	-0.8342312491380331	0.40415068510131386	0.9339487070057734	not_sig
Q1875p1F-Gal-Q1875p1F-Glu	NM_177477.2	148.32734697346	0	3.3664765694107857	0	1	1	not_sig
Q1875p1F-Gal-Q1875p1F-Glu	NM_001077427.2	172.4099240015872	1.0391900160830574	0.6589627875801847	1.5770086500622094	0.11479353474007302	0.4905234387515481	not_sig
Q1875p1F-Gal-Q1875p1F-Glu	NM_144586.5	84.89999748177941	0.7719718037603023	0.3114878356050357	2.478336922084999	0.01319964358895246	0.11178448164394122	not_sig
Q1875p1F-Gal-Q1875p1F-Glu	XM_005263583.2	476.64359921383016	0.8448695804096891	0.34045553552493824	2.4815856763997384	0.0130799262083415	0.11101980627190844	not_sig
Q1875p1F-Gal-Q1875p1F-Glu	XM_005263584.2	38.14142064686109	0.08335947389149254	1.415954816717659	0.05887156349009009	0.9530544078020438	1	not_sig
Q1875p1F-Gal-Q1875p1F-Glu	NM_014400.2	8.40943028053738	0.862272634439592	0.9238568630564264	0.9333400756334772	0.3506444096390832	0.8860219934683017	not_sig
Q1875p1F-Gal-Q1875p1F-Glu	NM_182573.2	12.95701139271486	1.0793459790483997	1.6833266384766907	0.6411981812544373	0.5213939311429509	1	not_sig
Q1875p1F-Gal-Q1875p1F-Glu	NM_001195685.1	6.893054015532781	0	10.268637118748984	0	NA	NA	not_sig
Q1875p1F-Gal-Q1875p1F-Glu	NM_194317.3	519.8391812116176	-1.242638932538037	0.2030107021298709	-6.121051350992768	9.295993741428679e-10	4.241653851263425e-8	not_sig
Q1875p1F-Gal-Q1875p1F-Glu	NM_177964.3	9.666004159917213	0	2.991326810297623	0	1	1	not_sig
Q1875p1F-Gal-Q1875p1F-Glu	XM_005246305.2	14.319081797987296	0	6.716444483980981	0	1	1	not_sig
Q1875p1F-Gal-Q1875p1F-Glu	XM_005246306.2	0.8271575232481504	0	10.268637118748984	0	1	NA	not_sig
Q1875p1F-Gal-Q1875p1F-Glu	XM_005246308.1	17.887169068952215	0	2.3198313589713004	0	1	1	not_sig
Q1875p1F-Gal-Q1875p1F-Glu	XM_005246309.2	22.663257668577327	0	3.7720055638876127	0	1	1	not_sig
Q1875p1F-Gal-Q1875p1F-Glu	XM_005246310.1	23.824810199975172	0	3.87122349870916	0	1	1	not_sig
Q1875p1F-Gal-Q1875p1F-Glu	XM_006712277.1	30.62862000718395	0	3.9508817037159343	0	1	1	not_sig
Q1875p1F-Gal-Q1875p1F-Glu	XM_006712278.1	25.695279667386757	0	3.5737214683281846	0	1	1	not_sig
Q1875p1F-Gal-Q1875p1F-Glu	XM_006712280.1	6.879682026046793	0	5.54095237806152	0	1	1	not_sig
Q1875p1F-Gal-Q1875p1F-Glu	XM_006712281.1	13.296432323230285	0	4.451802324168601	0	1	1	not_sig
Q1875p1F-Gal-Q1875p1F-Glu	XM_006712282.1	3.1389993613976706	0	10.26863711874899	0	1	NA	not_sig
Q1875p1F-Gal-Q1875p1F-Glu	XM_006712283.1	139.45061537039305	1.107243842539252	1.974021212834664	0.5609077730979735	0.5748604107543045	1	not_sig
Q1875p1F-Gal-Q1875p1F-Glu	NM_001279356.1	18.935168812131355	-0.3966185366806158	1.774217746706089	-0.22354558081552003	0.8231109121671912	1	not_sig
Q1875p1F-Gal-Q1875p1F-Glu	NM_001279357.1	6.3527001503987	-2.538443924229848	3.936490637715715	-0.6448494758018447	0.5190247360487712	1	not_sig
Q1875p1F-Gal-Q1875p1F-Glu	NM_001279358.1	63.06800049659132	-0.4378361432583975	0.6487844346363548	-0.6748561153502483	0.4997671842458065	1	not_sig
Q1875p1F-Gal-Q1875p1F-Glu	NM_001279359.1	66.31767330372135	-1.3770820976339524	0.9763586770368766	-1.4104264447295332	0.15841380143597653	0.5949280586659585	not_sig
Q1875p1F-Gal-Q1875p1F-Glu	NM_001279360.1	212.9055753804797	-0.11633257181442168	1.016938539211537	-0.1143948894931426	0.9089247649966622	1	not_sig
Q1875p1F-Gal-Q1875p1F-Glu	NM_006330.3	838.2906158976255	0.11974889477924076	0.397068463766511	0.3015824869175633	0.7629703601522476	1	not_sig
Q1875p1F-Gal-Q1875p1F-Glu	XM_005251127.2	652.6907406935265	0.1765596677427213	1.1604366938600412	0.15214933195142133	0.8790691558273981	1	not_sig
Q1875p1F-Gal-Q1875p1F-Glu	XM_006716417.1	181.5420736179931	0.01375514394424734	0.757220680702589	0.01816530411119332	0.985506981375317	1	not_sig
Q1875p1F-Gal-Q1875p1F-Glu	rna37006	76.30732731879446	0.33866616766717267	1.3298619210546234	0.25466265505113456	0.7989836623509884	1	not_sig
Q1875p1F-Gal-Q1875p1F-Glu	NM_007260.2	952.2678124229452	-0.3804287913115963	0.45159700643722006	-0.8424076906818084	0.399559789663801	0.9303543540825112	not_sig
Q1875p1F-Gal-Q1875p1F-Glu	XM_005245728.2	9.396789080605645	1.624397099611364	2.1571818829498466	0.7530181448539129	0.45143901051539864	0.9730301471519468	not_sig
Q1875p1F-Gal-Q1875p1F-Glu	NM_138794.3	314.9111192330528	0.5600368689280154	0.3408853800615371	1.6428890814470152	0.10040588448874256	0.45123319894884056	not_sig
Q1875p1F-Gal-Q1875p1F-Glu	XM_005273046.1	77.19109001444134	0.5313074960011431	0.5643215869683753	0.9414977351042176	0.34644984938863804	0.8816862933566478	not_sig
Q1875p1F-Gal-Q1875p1F-Glu	XM_005273047.1	81.91703441248961	-0.150112015281952	0.5437416723512225	-0.2760723021887298	0.7824925339199796	1	not_sig
Q1875p1F-Gal-Q1875p1F-Glu	XM_005273048.2	11.920133517966516	0	3.0105008866156284	0	1	1	not_sig
Q1875p1F-Gal-Q1875p1F-Glu	XM_005273049.2	1.424405750306737	0	10.268637118748984	0	1	NA	not_sig
Q1875p1F-Gal-Q1875p1F-Glu	XM_006711162.1	5.319574313837982	-0.7001411983059204	2.039701691226224	-0.3432566641080789	0.7314053794281817	1	not_sig
Q1875p1F-Gal-Q1875p1F-Glu	NM_001128301.1	83.9631647769476	-0.3458772823932186	0.8638112732133064	-0.40040839141469375	0.6888557446277586	1	not_sig
Q1875p1F-Gal-Q1875p1F-Glu	NM_001128302.1	554.2888786002768	0.09877319773797363	0.2010884225192267	0.4911928618293757	0.6232900471325306	1	not_sig
Q1875p1F-Gal-Q1875p1F-Glu	NM_020424.3	123.13497591621848	-0.91702592648242	0.4582985928223578	-2.000935505463947	0.04539934066640716	0.2672687300801654	not_sig
Q1875p1F-Gal-Q1875p1F-Glu	XM_005255444.1	52.524841229819494	0.4071015495048917	1.772510214540142	0.22967515005859057	0.8183442061182369	1	not_sig
Q1875p1F-Gal-Q1875p1F-Glu	XM_005255445.2	14.252009333261652	1.69957692572545	2.609973291937533	0.651185562310393	0.5149267090730485	1	not_sig
Q1875p1F-Gal-Q1875p1F-Glu	XM_006721070.1	4.891900077861165	-0.5093898397307428	6.9498899434592545	-0.07329466277522056	0.9415716387668968	1	not_sig
Q1875p1F-Gal-Q1875p1F-Glu	NM_020466.4	1420.5312011084204	0.3342906931679678	0.42567336933415895	0.7853220738024261	0.4322647568543685	0.9593026937629408	not_sig
Q1875p1F-Gal-Q1875p1F-Glu	rna30156	137.4621681968867	-1.230116261098415	0.7025423888744456	-1.7509495235856218	0.07995460510620028	0.3898462559705994	not_sig
Q1875p1F-Gal-Q1875p1F-Glu	rna30157	153.80278964420646	0.03653394199855323	1.522291214663752	0.02399931212019964	0.9808531573985702	1	not_sig
Q1875p1F-Gal-Q1875p1F-Glu	rna30158	283.41642583524714	0.0972549150426535	0.5294612082643727	0.18368657330244256	0.8542593426348581	1	not_sig
Q1875p1F-Gal-Q1875p1F-Glu	NM_001164840.2	47.08823366843935	-0.12216002780939776	0.3872583537419935	-0.31544839931531987	0.7524212238202913	1	not_sig
Q1875p1F-Gal-Q1875p1F-Glu	NM_020408.5	804.027055046303	0.11984648898950025	0.2906789249288113	0.4122985146544465	0.6801206372121483	1	not_sig
Q1875p1F-Gal-Q1875p1F-Glu	XM_005249237.2	4.551309298535343	1.7308717198329435	1.092184764473605	1.5847792206359554	0.11301650515764	0.4860224964481325	not_sig
Q1875p1F-Gal-Q1875p1F-Glu	XM_006715151.1	18.45540230753362	1.514094375341852	0.4567833822568041	3.3146879552869253	9.17454778790847e-4	0.0131201382957638	sig
Q1875p1F-Gal-Q1875p1F-Glu	NM_001001660.2	272.18536004103964	0.783877291261288	0.2833163158784709	2.7667919118273927	0.00566108770348483	0.05845937114602836	not_sig
Q1875p1F-Gal-Q1875p1F-Glu	XM_005253319.2	21.84407052425602	1.3853570446007288	1.3546005302838673	1.0227052283158462	0.3064472386389481	0.8353642048726823	not_sig
Q1875p1F-Gal-Q1875p1F-Glu	XM_005253320.2	11.335902105867596	0.03236374586810715	2.309680614607693	0.01401221695476897	0.9888202342737112	1	not_sig
Q1875p1F-Gal-Q1875p1F-Glu	NM_181705.2	1083.042977025146	0.3811995029629845	0.20736848751331813	1.838271125638133	0.06602246365327133	0.34200509386962946	not_sig
Q1875p1F-Gal-Q1875p1F-Glu	NM_001076680.1	42.22504154703039	-1.2545614424984812	0.4913749484322522	-2.5531652488617915	0.010674883652817	0.09554994855005965	not_sig
Q1875p1F-Gal-Q1875p1F-Glu	XM_005257943.2	6.452851687321519	0	4.047770893507734	0	1	1	not_sig
Q1875p1F-Gal-Q1875p1F-Glu	XM_005257944.2	4.425315302620035	0	4.926313496788007	0	1	1	not_sig
Q1875p1F-Gal-Q1875p1F-Glu	NM_001136543.1	152.6164799112725	0.7156620832192687	0.4652301343187169	1.5382969210867743	0.12397603222018325	0.512960637404657	not_sig
Q1875p1F-Gal-Q1875p1F-Glu	NM_212551.4	304.5041138511146	0.05575229905398281	0.2993203964530126	0.18626294671079932	0.852238563184045	1	not_sig
Q1875p1F-Gal-Q1875p1F-Glu	NM_001143917.1	381.6031541432059	0.2973217727296787	0.17433698836844022	1.7054428639166632	0.08811185981221913	0.41541472853221456	not_sig
Q1875p1F-Gal-Q1875p1F-Glu	NM_153374.2	39.97790630185415	0.15106280414162596	0.34496904242227516	0.4379024943250142	0.6614569673823875	1	not_sig
Q1875p1F-Gal-Q1875p1F-Glu	NM_001286812.1	71.91004982311937	0.19351467480045997	1.1633315423273405	0.1663452487614304	0.8678852586870727	1	not_sig
Q1875p1F-Gal-Q1875p1F-Glu	NM_198273.2	1161.86453224973	1.4481715939639417	0.4821678399175421	3.0034595302158693	0.00266929047362095	0.03185678029722182	not_sig
Q1875p1F-Gal-Q1875p1F-Glu	XM_005248421.2	91.62442881676893	1.966601237355854	1.2888573059838886	1.52584869420792	0.1270475505070013	0.520091142135651	not_sig
Q1875p1F-Gal-Q1875p1F-Glu	NM_001284417.1	41.82607536721799	-3.901004783129842	2.2125068687139335	-1.7631605299365165	0.07787341866324006	0.3835126707895123	not_sig
Q1875p1F-Gal-Q1875p1F-Glu	NM_001284418.1	10.45173055107508	0	4.104381150245404	0	1	1	not_sig
Q1875p1F-Gal-Q1875p1F-Glu	NM_001284420.1	66.21619862459322	5.828651698038324	1.8872892845817004	3.0883721672431306	0.00201256257528801	0.02524116770147079	sig
Q1875p1F-Gal-Q1875p1F-Glu	NM_001284421.1	4.091958992224797	3.616664216390691	8.102897982295342	0.4463420648134808	0.6553501752138504	NA	NA
Q1875p1F-Gal-Q1875p1F-Glu	XM_005254867.2	43.99599134107206	-6.231097031948511	1.729964802115998	-3.601863473942923	3.159442874101158e-4	0.00530187589522873	sig
Q1875p1F-Gal-Q1875p1F-Glu	XM_006720394.1	45.83254696564511	-1.589324629431787	0.6386748534255577	-2.4884722185434134	0.01282932601571029	0.10968995474927765	not_sig
Q1875p1F-Gal-Q1875p1F-Glu	XM_006720396.1	9.66581624412081	-3.22835370110655	2.920854389077401	-1.105277179574254	0.2690395030780404	0.7870143526646566	not_sig
Q1875p1F-Gal-Q1875p1F-Glu	NM_000081.3	843.8089925585358	1.556363171447137	0.6763929373154741	2.300974900217267	0.02139304985795298	0.15906480045209218	not_sig
Q1875p1F-Gal-Q1875p1F-Glu	XM_005273027.1	232.94275573704695	1.6751456795690578	2.2727468507852047	0.737057749740283	0.4610872310883653	0.9802700143947384	not_sig
Q1875p1F-Gal-Q1875p1F-Glu	XM_005273028.1	47.2860195780912	0.5545797035711039	4.715166049673817	0.11761615555606324	0.906371803517438	1	not_sig
Q1875p1F-Gal-Q1875p1F-Glu	XM_005273029.1	98.62322513735045	1.9673990999910391	0.6229082456759779	3.1584091455652903	0.00158632747378648	0.02076065872910906	sig
Q1875p1F-Gal-Q1875p1F-Glu	XM_005273030.1	77.5057362805949	0.2336599249653879	0.4513951611107862	0.5176394102019197	0.6047098795242183	1	not_sig
Q1875p1F-Gal-Q1875p1F-Glu	XM_006711731.1	542.2469717538393	1.6706343927920293	0.4285962426259759	3.897921228978075	9.702196292317232e-5	0.00186995061035148	sig
Q1875p1F-Gal-Q1875p1F-Glu	rna8561	48.08869593868078	-0.3444885233443099	0.37802373129775535	-0.9112880880829384	0.3621436010946567	0.8974187014900479	not_sig
Q1875p1F-Gal-Q1875p1F-Glu	NM_032368.3	17.405528558899935	0	10.268637118748986	0	1	1	not_sig
Q1875p1F-Gal-Q1875p1F-Glu	XM_005263505.1	81.97581245881149	0.485590632621268	2.3003267080599756	0.2110963764059411	0.832812067732835	1	not_sig
Q1875p1F-Gal-Q1875p1F-Glu	XM_005263506.1	72.89897555921283	-47.81135322326684	3.1025770591305553	-15.410206519307264	1.3976447505355748e-53	7.702907040283199e-51	sig
Q1875p1F-Gal-Q1875p1F-Glu	XM_005263507.2	478.0661385983509	-0.3389792146192576	0.8176469929295164	-0.4145789289883424	0.6784501758864523	1	not_sig
Q1875p1F-Gal-Q1875p1F-Glu	XM_005263508.1	439.0845284875346	0.4566723154146846	0.8823166995477789	0.5175832166032296	0.6047490941882576	1	not_sig
Q1875p1F-Gal-Q1875p1F-Glu	XM_005263509.1	60.13330470351486	-0.05420350337276886	0.679956785878516	-0.07971610034413729	0.9364630539826264	1	not_sig
Q1875p1F-Gal-Q1875p1F-Glu	NM_001276378.1	57.40577502738939	-19.396066085895857	10.20606838514239	-1.900444456567812	0.0573748174948597	0.3118674837034977	not_sig
Q1875p1F-Gal-Q1875p1F-Glu	NM_001276379.1	5.323729451208911	3.8096253171481336	10.215584259369011	0.3729229009739912	0.7092058270219936	1	not_sig
Q1875p1F-Gal-Q1875p1F-Glu	NM_020347.3	771.437390338063	0.1632135617533409	0.3325561621167533	0.49078495708655706	0.6235785506450977	1	not_sig
Q1875p1F-Gal-Q1875p1F-Glu	XM_006713207.1	53.91033410289621	-0.2113649988561935	0.8593370012873025	-0.24596287433168232	0.8057109717524472	1	not_sig
Q1875p1F-Gal-Q1875p1F-Glu	rna16241	38.609460480788066	-0.7705006308312242	1.490346864584603	-0.5169941636680546	0.6051602329983271	1	not_sig
Q1875p1F-Gal-Q1875p1F-Glu	NM_006767.3	1387.758597969973	0.602595224636637	0.19676781319868747	3.0624684740901342	0.00219519597468624	0.02706801351290478	not_sig
Q1875p1F-Gal-Q1875p1F-Glu	NM_021020.3	256.185379141581	-3.217674222993612	0.91247114284862	-3.5263298441947852	4.21361828966658e-4	0.0067987562738959	sig
Q1875p1F-Gal-Q1875p1F-Glu	XM_005273394.2	24.86051752668377	31.453899603340673	5.425790379576732	5.797109250983339	6.746774223418498e-9	2.725996889892099e-7	sig
Q1875p1F-Gal-Q1875p1F-Glu	XM_006716281.1	349.13637297245066	-2.0307357041580705	0.49107902246895097	-4.135252395731211	3.545647265963357e-5	7.60794155917623e-4	sig
Q1875p1F-Gal-Q1875p1F-Glu	NM_032429.2	44.62558962970329	-0.38453728503788775	4.459726207980558	-0.08622441537997755	0.9312880223154332	1	not_sig
Q1875p1F-Gal-Q1875p1F-Glu	XM_005270222.2	159.41763270211706	0.13535758963258077	0.34318888363097383	0.3944113463130958	0.6932773681811578	1	not_sig
Q1875p1F-Gal-Q1875p1F-Glu	XM_005270223.1	48.52530445266494	0	10.268637118748984	0	1	1	not_sig
Q1875p1F-Gal-Q1875p1F-Glu	XM_005270224.1	740.025774634437	-0.02947095594584583	0.4000627245932461	-0.07366583821526913	0.941276282059615	1	not_sig
Q1875p1F-Gal-Q1875p1F-Glu	XM_006718032.1	248.7934132348397	-0.16533236871059723	0.5537525905226284	-0.29856721492635824	0.7652702837024565	1	not_sig
Q1875p1F-Gal-Q1875p1F-Glu	NM_001282533.1	290.05858972782096	1.9601484113650365	0.6475886480276994	3.026841834449814	0.00247123227445457	0.02981220223666284	sig
Q1875p1F-Gal-Q1875p1F-Glu	XM_005260890.1	102.94182633729515	-0.1027902430002047	2.527485253604631	-0.04066897832682032	0.9675597928346628	1	not_sig
Q1875p1F-Gal-Q1875p1F-Glu	XM_005260891.1	36.91167907397497	-19.434220677270535	4.185220906722967	-4.643535218428304	3.424975774321178e-6	8.96948674352526e-5	sig
Q1875p1F-Gal-Q1875p1F-Glu	XM_005260893.1	7.6596834882160145	0	10.26863711874899	0	1	1	not_sig
Q1875p1F-Gal-Q1875p1F-Glu	NM_001281295.1	1.727236191329562	0	10.268637118748988	0	1	NA	not_sig
Q1875p1F-Gal-Q1875p1F-Glu	NM_001281296.1	1.994834774238209	0	10.268637118748988	0	1	NA	not_sig
Q1875p1F-Gal-Q1875p1F-Glu	XM_005264150.2	3.6121653667094553	0	5.065638245920867	0	1	NA	not_sig
Q1875p1F-Gal-Q1875p1F-Glu	XM_005264152.2	2.68024508150391	0	10.268637118748986	0	1	NA	not_sig
Q1875p1F-Gal-Q1875p1F-Glu	XM_006711947.1	9.00686467619129	0	10.268637118748993	0	1	1	not_sig
Q1875p1F-Gal-Q1875p1F-Glu	XM_006711948.1	2.633064126076144	0	4.86768417132691	0	1	NA	not_sig
Q1875p1F-Gal-Q1875p1F-Glu	NM_001207024.1	16.06355907617031	0	3.062624646223397	0	1	1	not_sig
Q1875p1F-Gal-Q1875p1F-Glu	NM_002355.3	5536.843487013949	-0.3838503421726024	0.4586756209559796	-0.8368666757840213	0.4026675137361307	0.9330274261430728	not_sig
Q1875p1F-Gal-Q1875p1F-Glu	XM_005253376.1	354.1925244863064	0.5711822987955983	1.2315523290775194	0.46379052299258455	0.6427978338465954	1	not_sig
Q1875p1F-Gal-Q1875p1F-Glu	NM_033364.3	4.949465260323687	0	4.0291281761559965	0	1	1	not_sig
Q1875p1F-Gal-Q1875p1F-Glu	XM_006713807.1	0.6709189045413607	0	10.268637118748988	0	1	NA	not_sig
Q1875p1F-Gal-Q1875p1F-Glu	rna18054	1.2014591838167563	0	10.268637118748993	0	1	NA	not_sig
Q1875p1F-Gal-Q1875p1F-Glu	NM_005584.4	90.21585633366185	-0.9084130681314038	0.26452740707780875	-3.434098107891712	5.945289707339628e-4	0.00911035318446473	not_sig
Q1875p1F-Gal-Q1875p1F-Glu	NM_006439.4	195.07619203680576	-1.0115779386823829	0.24468563899187143	-4.134194155612	3.5620225617334624e-5	7.631172161092738e-4	not_sig
Q1875p1F-Gal-Q1875p1F-Glu	NM_152367.2	7.322480050586975	-2.6023251844120288	1.2074828037517094	-2.1551654204320547	0.03114889182548499	0.2063593048260217	not_sig
Q1875p1F-Gal-Q1875p1F-Glu	NM_182762.3	5.055899428195236	1.0245012306524717	0.846654842662845	1.2100577224955984	0.226256744367577	0.7229615701949563	not_sig
Q1875p1F-Gal-Q1875p1F-Glu	NM_012090.5	14613.89310450068	0.17265547030298098	0.21038095898361348	0.8206801182821354	0.41182849841871305	0.9424366157897884	not_sig
Q1875p1F-Gal-Q1875p1F-Glu	XM_005270696.1	114.6592723670114	0	5.324629132733306	0	1	1	not_sig
Q1875p1F-Gal-Q1875p1F-Glu	XM_005270697.1	10.96092610004275	-19.6052262377685	10.205294003332115	-1.921083922850946	0.05472112812311999	0.30165498489179127	not_sig
Q1875p1F-Gal-Q1875p1F-Glu	XM_005270700.1	54.7645535161709	-0.3079486974359475	1.4082543705129924	-0.21867405767309592	0.8269039588840885	1	not_sig
Q1875p1F-Gal-Q1875p1F-Glu	XM_006710520.1	54.68309539174603	0	4.943287610207218	0	1	1	not_sig
Q1875p1F-Gal-Q1875p1F-Glu	XM_006710523.1	169.49686404455832	-0.243687508737573	0.6174884052903423	-0.39464305183672466	0.6931063362859509	1	not_sig
Q1875p1F-Gal-Q1875p1F-Glu	XM_006710524.1	15.13438674202154	0	6.6294204562797345	0	1	1	not_sig
Q1875p1F-Gal-Q1875p1F-Glu	XM_006710528.1	7.527247727998185	0	10.26863711874899	0	1	1	not_sig
Q1875p1F-Gal-Q1875p1F-Glu	XM_006710530.1	151.3908499862618	0	10.268637118748988	0	1	1	not_sig
Q1875p1F-Gal-Q1875p1F-Glu	XM_006710531.1	15.485979269341405	-3.043226414762927	10.221244670538406	-0.29773540433237905	0.7659051194389932	1	not_sig
Q1875p1F-Gal-Q1875p1F-Glu	XM_006710532.1	979.1728219907892	-1.140042431073102	0.46149367282368664	-2.470331660448689	0.01349878354411077	0.11361167323647518	not_sig
Q1875p1F-Gal-Q1875p1F-Glu	XM_006710533.1	81.55381837933815	0	10.268637118748988	0	1	1	not_sig
Q1875p1F-Gal-Q1875p1F-Glu	XM_006710535.1	552.1962595613579	0.04735422546272747	0.42249967240869174	0.11208109391602283	0.9107591078308456	1	not_sig
Q1875p1F-Gal-Q1875p1F-Glu	XM_006710536.1	87.2437902715549	0	6.49490568414327	0	1	1	not_sig
Q1875p1F-Gal-Q1875p1F-Glu	XM_006710537.1	445.9485875935294	-0.3634962391822184	2.269676135930771	-0.16015335114459064	0.8727602753714561	1	not_sig
Q1875p1F-Gal-Q1875p1F-Glu	XM_006710538.1	3.089548206795383	1.545034728065917	2.1269452137742517	0.7264102140761123	0.4675873314372155	NA	NA
Q1875p1F-Gal-Q1875p1F-Glu	XM_006710540.1	535.9082254570254	-0.26864904677138657	1.0423808802072665	-0.25772637609965426	0.7966180884112588	1	not_sig
Q1875p1F-Gal-Q1875p1F-Glu	NM_014067.3	59.42399542027887	-1.992176523638038	1.0974086072116371	-1.8153461805807063	0.06947072628758502	0.3549377932719411	not_sig
Q1875p1F-Gal-Q1875p1F-Glu	XM_005273939.2	2.018796844210334	0.04199994115753222	10.155606310111658	0.00413564093319706	0.9967002453566204	NA	not_sig
Q1875p1F-Gal-Q1875p1F-Glu	XM_005273940.1	28.441477961618652	-1.4328657054019849	0.6090407247525911	-2.352659924316315	0.01863967253824251	0.14366665268279907	not_sig
Q1875p1F-Gal-Q1875p1F-Glu	XM_005273941.1	11.318799462332713	3.8046720710763022	3.186578158036047	1.193967912408337	0.2324905200431	0.7328979754906233	not_sig
Q1875p1F-Gal-Q1875p1F-Glu	XM_006718521.1	32.409826383024736	0.5635952104511245	0.5449704342754462	1.034175755241549	0.30105400622671874	0.8291409353973487	not_sig
Q1875p1F-Gal-Q1875p1F-Glu	XM_006718522.1	4.037220123283854	2.1209557619699058	2.046079338335195	1.0365950734323108	0.2999246102590413	NA	NA
Q1875p1F-Gal-Q1875p1F-Glu	NM_001033087.1	2.005360809043527	0.946840149627084	2.2684809578330314	0.41738950744005976	0.6763935283304815	NA	not_sig
Q1875p1F-Gal-Q1875p1F-Glu	NM_080676.5	8.748837043920542	0	7.452692874185308	0	1	1	not_sig
Q1875p1F-Gal-Q1875p1F-Glu	XM_005260667.1	29.87959207803516	0	4.154391010561838	0	1	1	not_sig
Q1875p1F-Gal-Q1875p1F-Glu	XM_006723544.1	6.6342974073717835	0	10.26863711874899	0	1	1	not_sig
Q1875p1F-Gal-Q1875p1F-Glu	NM_001013836.1	260.7917210919151	0.327397999826841	0.5442743559555909	0.6015311877996222	0.5474862456164039	1	not_sig
Q1875p1F-Gal-Q1875p1F-Glu	NM_001013837.1	42.29081533369903	0.6404448225969129	1.7536520620787652	0.3652063236750252	0.7149573982289662	1	not_sig
Q1875p1F-Gal-Q1875p1F-Glu	NM_003550.2	259.99036268359475	-1.2738728493240936e-4	0.5958112710753761	-2.1380475851436783e-4	0.9998294084854548	1	not_sig
Q1875p1F-Gal-Q1875p1F-Glu	XM_005249876.1	1.518033436929751	0	10.268637118748988	0	1	NA	not_sig
Q1875p1F-Gal-Q1875p1F-Glu	XM_005249877.1	24.64760965719898	1.1885577540086214	1.685258682792841	0.705267248372174	0.4806439383242592	0.991643197721232	not_sig
Q1875p1F-Gal-Q1875p1F-Glu	XM_005249878.1	55.30436941926776	0	10.268637118748988	0	1	1	not_sig
Q1875p1F-Gal-Q1875p1F-Glu	XM_006715788.1	2.725900540734998	3.7433391263279217	10.216271744991916	0.3664095102171623	0.7140595243183243	NA	NA
Q1875p1F-Gal-Q1875p1F-Glu	NM_002358.3	1207.0181920233072	-1.6527140001197176	0.26522401337406526	-6.23138900243083	4.6231750936302547e-10	2.186801943275387e-8	sig
Q1875p1F-Gal-Q1875p1F-Glu	NM_001003690.1	7.904976140062272	-0.1414861209729542	0.9917472505909828	-0.1426634869808235	0.886555954848587	1	not_sig
Q1875p1F-Gal-Q1875p1F-Glu	NM_014628.2	806.0898670610466	-0.10959505772792776	0.23013055026863632	-0.47622993818072007	0.6339105729503836	1	not_sig
Q1875p1F-Gal-Q1875p1F-Glu	NM_001127325.1	4.65301639737945	0	9.812420953049036	0	1	1	not_sig
Q1875p1F-Gal-Q1875p1F-Glu	NM_006341.3	924.7609638377772	-0.6825794957554145	0.2972845219706448	-2.29604787773921	0.02167314400939504	0.16051477982860277	not_sig
Q1875p1F-Gal-Q1875p1F-Glu	XM_005263423.1	196.0967641324654	-0.8102884511886527	0.3737002735877395	-2.1682843403067737	0.03013705915578442	0.20146296010916084	not_sig
Q1875p1F-Gal-Q1875p1F-Glu	NM_001135943.1	130.24011687946953	1.5117949075273756	2.8441539372642337	0.5315446845966283	0.5950413849155383	1	not_sig
Q1875p1F-Gal-Q1875p1F-Glu	NM_001135944.1	313.62027885471923	3.269465597919904	1.5009347076066428	2.1782863580610523	0.02938472416649059	0.19775238664459235	not_sig
Q1875p1F-Gal-Q1875p1F-Glu	NM_130470.2	43.62648000215882	1.4465161734941212	2.397221535761685	0.60341364029775	0.5462335502845066	1	not_sig
Q1875p1F-Gal-Q1875p1F-Glu	NM_130471.2	116.86222760818109	-0.56551864568639	2.794948664468459	-0.20233596876955157	0.8396540824393471	1	not_sig
Q1875p1F-Gal-Q1875p1F-Glu	NM_130472.2	37.9906760836466	-5.219964442099037	4.468052081043796	-1.1682863913438504	0.24269126280308737	0.748578574098612	not_sig
Q1875p1F-Gal-Q1875p1F-Glu	NM_130473.2	224.89052299382016	3.2277484056048693	1.978210998225108	1.6316502175454854	0.102753192872115	0.4581951694154648	not_sig
Q1875p1F-Gal-Q1875p1F-Glu	NM_130474.2	69.79129199488224	0.02879712602245259	2.2300591252320925	0.01291316705311817	0.9896970697134484	1	not_sig
Q1875p1F-Gal-Q1875p1F-Glu	NM_130476.2	294.86252018403934	-1.314034371293992	1.4780692733710248	-0.8890208293803988	0.37399188551897994	0.908847690718498	not_sig
Q1875p1F-Gal-Q1875p1F-Glu	XM_005253194.1	1.2915642832879035	0	10.268637118748986	0	1	NA	not_sig
Q1875p1F-Gal-Q1875p1F-Glu	XM_005253195.1	12.523902970500822	-1.23706995721767	10.137834968903784	-0.1220250636365839	0.9028791686845392	1	not_sig
Q1875p1F-Gal-Q1875p1F-Glu	XM_005253196.1	156.97426349522482	-0.6301784146011634	2.061738168502657	-0.30565394977327903	0.7598681389618276	1	not_sig
Q1875p1F-Gal-Q1875p1F-Glu	XM_005253197.1	12.116458366658009	-0.8146610189745989	10.268637118748988	-0.07933487273468358	0.9367662692742856	1	not_sig
Q1875p1F-Gal-Q1875p1F-Glu	XM_005253198.1	110.81107910837584	0.2886201012300256	0.2978668401566877	0.9689568032420192	0.33256674216719895	0.867006711137033	not_sig
Q1875p1F-Gal-Q1875p1F-Glu	XM_005253199.1	26.14268893774945	-25.36760022096097	5.808321504182711	-4.367458000162896	1.2570095837588538e-5	2.9458947488273074e-4	sig
Q1875p1F-Gal-Q1875p1F-Glu	XM_005253201.1	130.8800805421858	0.00180867478011977	2.3267966629237153	7.773239531154806e-4	0.999379785281526	1	not_sig
Q1875p1F-Gal-Q1875p1F-Glu	XM_005253203.1	9.464021185373142	-6.327721040598943	10.202957902071208	-0.6201849602177043	0.5351360220464108	1	not_sig
Q1875p1F-Gal-Q1875p1F-Glu	XM_005253204.1	123.43265481871887	-0.7140552533213248	2.4779859827103254	-0.2881595207977402	0.7732246328552397	1	not_sig
Q1875p1F-Gal-Q1875p1F-Glu	XM_005253205.1	101.87458215309624	-1.038213491969385	2.2764990244393166	-0.4560570774789103	0.648348934519372	1	not_sig
Q1875p1F-Gal-Q1875p1F-Glu	XM_005253206.1	3.2550302863092524	1.4713062297011985	3.318446593418841	0.4433719779064999	0.6574967011289643	NA	not_sig
Q1875p1F-Gal-Q1875p1F-Glu	XM_006718362.1	1.9950766620984344	0	10.268637118748986	0	1	NA	not_sig
Q1875p1F-Gal-Q1875p1F-Glu	XM_006718363.1	1.400003253939384	0.8870216881312283	10.165423441087492	0.08725870528383371	0.9304658771818736	NA	not_sig
Q1875p1F-Gal-Q1875p1F-Glu	rna48045	9.5260394368965855	-1.3654577682276003	1.7705995320791288	-0.7711838524119623	0.44059796399304296	0.9651189845462108	not_sig
Q1875p1F-Gal-Q1875p1F-Glu	NM_001017405.1	1033.2123181246725	-0.3654118097669939	0.3756059000887002	-0.9728596107800784	0.3306230809624779	0.8650851693715199	not_sig
Q1875p1F-Gal-Q1875p1F-Glu	NM_005882.3	73.74025777134584	2.1139537659233425	2.9213103408889665	0.7236320415310815	0.4692916647759076	0.9856652157627408	not_sig
Q1875p1F-Gal-Q1875p1F-Glu	XM_005272243.1	7.037618425353857	0	3.991788664592135	0	1	1	not_sig
Q1875p1F-Gal-Q1875p1F-Glu	XM_005272247.2	10.062754912560822	1.1402618950638244	0.6194981483174631	1.840621958533272	0.06567697756620121	0.34086566782348277	not_sig
Q1875p1F-Gal-Q1875p1F-Glu	XM_006713849.1	9.83717860181631	1.1011187294755087	2.005611357483766	0.5490189938179094	0.5829924151071177	1	not_sig
Q1875p1F-Gal-Q1875p1F-Glu	XM_006713850.1	0.9832622113752748	0	10.268637118748984	0	1	NA	not_sig
Q1875p1F-Gal-Q1875p1F-Glu	XM_006713851.1	2.178857354904699	0.4947932357140334	8.028444601732406	0.06163002427733823	0.950857466466959	NA	not_sig
Q1875p1F-Gal-Q1875p1F-Glu	NM_001031804.2	377.19205948930585	-1.2248324655478553	0.2025212074683189	-6.047921997203479	1.4672595945587235e-9	6.507283035506325e-8	not_sig
Q1875p1F-Gal-Q1875p1F-Glu	NM_005360.4	17.918444723890495	-0.47214873293353066	0.6576803000009473	-0.7179000692781137	0.47281890516406766	0.9876941750488027	not_sig
Q1875p1F-Gal-Q1875p1F-Glu	NM_032272.4	3274.1209077855797	-0.06001925095010992	0.12002560536441986	-0.5000537241022898	0.6170372491728113	1	not_sig
Q1875p1F-Gal-Q1875p1F-Glu	NM_201589.3	15.00455139577685	-0.8152188292463585	1.7588495219452414	-0.4634954946826536	0.6430092434589295	1	not_sig
Q1875p1F-Gal-Q1875p1F-Glu	NM_005461.4	201.50757192465105	0.1708533308914097	0.22347606534398637	0.7645263067811001	0.4445536659464931	0.9681337899122848	not_sig
Q1875p1F-Gal-Q1875p1F-Glu	NM_001161572.1	2.172622950475095	0	10.268637118748982	0	1	NA	not_sig
Q1875p1F-Gal-Q1875p1F-Glu	NM_001161573.1	1390.3970067893442	0.7735798443422016	0.13563158560014163	5.703537571423878	1.173461578681132e-8	4.5645887308396673e-7	not_sig
Q1875p1F-Gal-Q1875p1F-Glu	NM_012323.3	156.7144335016327	0.12877430171773796	0.6089078516855263	0.2114840552002672	0.8325095729559527	1	not_sig
Q1875p1F-Gal-Q1875p1F-Glu	NM_002359.3	2298.706296051599	0.5039593734945291	0.1904468060877463	2.646194934150459	0.00814028919796149	0.07769786445791194	not_sig
Q1875p1F-Gal-Q1875p1F-Glu	NM_032711.3	513.8168678230004	1.7561552874670776	1.9111976059867788	0.9188768769728284	0.35815997575385733	0.8930966890703298	not_sig
Q1875p1F-Gal-Q1875p1F-Glu	XM_006722282.1	60.907571433446755	0.09807483923119786	0.5242622941394812	0.18707208267223735	0.8516041165322121	1	not_sig
Q1875p1F-Gal-Q1875p1F-Glu	rna71695	77.98351020987884	-0.6657794962613677	0.4264102022382121	-1.5613592094342834	0.11843902055940052	0.4997464427921854	not_sig
Q1875p1F-Gal-Q1875p1F-Glu	rna60291	62.323405539519314	0.4545775607261627	0.5774132367653555	0.7872655695818248	0.431126420452581	0.958534223987832	not_sig
Q1875p1F-Gal-Q1875p1F-Glu	rna60292	99.0068530997406	0.18608654476653655	0.2319821868727011	0.8021587660463365	0.42246112497238786	0.951298748612248	not_sig
Q1875p1F-Gal-Q1875p1F-Glu	rna60293	4.11239823495152	0.24470342022630437	0.905319022319348	0.270295237583096	0.7869331289110083	NA	not_sig
Q1875p1F-Gal-Q1875p1F-Glu	rna60294	218.6737529956419	-0.01384342777125166	0.21742108146189656	-0.06367104642370089	0.9492321595593284	1	not_sig
Q1875p1F-Gal-Q1875p1F-Glu	NM_002360.3	440.5634038639657	0.5043657986335986	0.6021602188293113	0.8375940204322374	0.4022587522807814	0.932872869279212	not_sig
Q1875p1F-Gal-Q1875p1F-Glu	XM_005249851.1	40.86837916968096	0.6944854184330467	0.31326246940927627	2.2169442121255325	0.02662690402107668	0.18523282066937144	not_sig
Q1875p1F-Gal-Q1875p1F-Glu	XM_006715773.1	300.5947114434455	0.4788199988359188	0.821578217605508	0.5828051286844496	0.5600244920227682	1	not_sig
Q1875p1F-Gal-Q1875p1F-Glu	NM_001199216.1	4.761502830702983	0.9779363847107548	6.617375351175412	0.1477831213756144	0.8825139302549947	1	not_sig
Q1875p1F-Gal-Q1875p1F-Glu	NM_004988.4	266.4087938120442	0	8.306150865173786	0	1	1	not_sig
Q1875p1F-Gal-Q1875p1F-Glu	NM_005366.4	46.434426825538935	-1.9209310090746312	6.787394721355085	-0.28301448316109173	0.7771657347421443	1	not_sig
Q1875p1F-Gal-Q1875p1F-Glu	NM_001166386.1	9.561336387637123	0	10.26863711874899	0	1	1	not_sig
Q1875p1F-Gal-Q1875p1F-Glu	NM_001166387.1	107.73988097439248	0	10.26863711874899	0	1	1	not_sig
Q1875p1F-Gal-Q1875p1F-Glu	NM_005367.5	256.3013917324603	0	4.561586695267717	0	1	1	not_sig
Q1875p1F-Gal-Q1875p1F-Glu	NM_001282502.1	91.26623121490351	0	10.26863711874899	0	1	1	not_sig
Q1875p1F-Gal-Q1875p1F-Glu	NM_005361.3	7.938611648474915	0	10.26863711874899	0	1	1	not_sig
Q1875p1F-Gal-Q1875p1F-Glu	NM_175742.2	30.69927653230931	0	10.268637118748986	0	1	1	not_sig
Q1875p1F-Gal-Q1875p1F-Glu	NM_175743.2	39.88841924254917	0	10.268637118748984	0	1	1	not_sig
Q1875p1F-Gal-Q1875p1F-Glu	XM_005277836.1	22.321782181996873	0	10.268637118748986	0	1	1	not_sig
Q1875p1F-Gal-Q1875p1F-Glu	XM_005277838.2	16.109928994127188	0	10.26863711874899	0	1	1	not_sig
Q1875p1F-Gal-Q1875p1F-Glu	XM_005277839.1	20.547853118284	0	10.268637118748988	0	1	1	not_sig
Q1875p1F-Gal-Q1875p1F-Glu	XM_006724814.1	56.1351431181704	0	10.268637118748986	0	1	1	not_sig
Q1875p1F-Gal-Q1875p1F-Glu	NM_005362.3	374.28216427631025	0	10.268637118748982	0	1	1	not_sig
Q1875p1F-Gal-Q1875p1F-Glu	XM_005274676.1	36.80423563456138	0	10.26863711874899	0	1	1	not_sig
Q1875p1F-Gal-Q1875p1F-Glu	XM_006724818.1	3.1502793254874613	1.1079258408023462	10.26863711874899	0.10789414680741226	0.9140796601892592	NA	not_sig
Q1875p1F-Gal-Q1875p1F-Glu	NM_001011548.1	148.53404916671315	0	10.26863711874898	0	1	1	not_sig
Q1875p1F-Gal-Q1875p1F-Glu	NM_002362.4	49.28252509333734	0	10.268637118748982	0	1	1	not_sig
Q1875p1F-Gal-Q1875p1F-Glu	NM_005363.2	577.3456149867709	0	1.666778045675846	0	1	1	not_sig
Q1875p1F-Gal-Q1875p1F-Glu	NM_001166401.1	2.4559401287123923	0	10.268637118748988	0	1	NA	not_sig
Q1875p1F-Gal-Q1875p1F-Glu	NM_005364.4	81.50001186296024	0	10.26863711874899	0	1	1	not_sig
Q1875p1F-Gal-Q1875p1F-Glu	rna86862	1.4984661090062892	2.4952856713845515	4.907911713252634	0.5084210591332834	0.611158087160772	NA	NA
Q1875p1F-Gal-Q1875p1F-Glu	NM_001080790.1	58.82374058084479	0	10.26863711874898	0	1	1	not_sig
Q1875p1F-Gal-Q1875p1F-Glu	XM_005278192.1	0.6131600796423717	0	10.268637118748982	0	1	NA	not_sig
Q1875p1F-Gal-Q1875p1F-Glu	XM_005278193.1	4.789605467576699	0	10.268637118748984	0	1	1	not_sig
Q1875p1F-Gal-Q1875p1F-Glu	XM_005278194.1	2.7261384366135446	0.1461590939616191	10.26863711874899	0.01423354358240535	0.988643658785362	NA	not_sig
Q1875p1F-Gal-Q1875p1F-Glu	NM_002364.4	140.3212821858008	0	10.26863711874899	0	1	1	not_sig
Q1875p1F-Gal-Q1875p1F-Glu	NM_005462.4	188.64378902774217	-1.5236848778432095	3.597298775995821	-0.4235636161251066	0.6718840945415449	1	not_sig
Q1875p1F-Gal-Q1875p1F-Glu	NM_016249.3	67.93329422458085	-0.8153864430535722	4.384468735735754	-0.18597154916574923	0.8524670725727699	1	not_sig
Q1875p1F-Gal-Q1875p1F-Glu	NM_001005332.1	786.0120311969418	-0.2276380518412718	1.5184836972268716	-0.14991142299189344	0.8808344993214651	1	not_sig
Q1875p1F-Gal-Q1875p1F-Glu	NM_001005333.1	14.537268821358012	0	2.756791708615429	0	1	1	not_sig
Q1875p1F-Gal-Q1875p1F-Glu	NM_006986.3	4627.158869753606	-0.6703438892978247	0.3101568229068554	-2.161306280530023	0.03067168810139028	0.2038565836193867	not_sig
Q1875p1F-Gal-Q1875p1F-Glu	NM_014599.5	1979.1459609440285	0.12279065360430638	0.13730495286796143	0.894291509807278	0.3711659413857507	0.9056840409368452	not_sig
Q1875p1F-Gal-Q1875p1F-Glu	NM_177433.2	1826.6314746187873	-0.33891461955019897	0.38167992021051805	-0.8879550681190365	0.37456492111790246	0.9093247685673536	not_sig
Q1875p1F-Gal-Q1875p1F-Glu	NM_201222.2	596.0958617946355	-0.7172904692599003	0.4318326402066971	-1.6610381024384089	0.09670579449888754	0.4408062378928475	not_sig
Q1875p1F-Gal-Q1875p1F-Glu	NM_001098800.2	89.63402995057227	-1.775529397292812	1.7245234296337704	-1.0295768481787886	0.3032086879784288	0.8308300851365795	not_sig
Q1875p1F-Gal-Q1875p1F-Glu	NM_001272061.1	6.706526232859345	0	4.595595689549722	0	1	1	not_sig
Q1875p1F-Gal-Q1875p1F-Glu	NM_001272062.1	97.59201609559726	-1.4231263744899394	1.833844883094571	-0.7760342151122653	0.4377287840037853	0.9633882794530296	not_sig
Q1875p1F-Gal-Q1875p1F-Glu	NM_001272063.1	456.2526411879491	-0.00920734086973259	1.052936420477435	-0.008744441440783	0.993023034097582	1	not_sig
Q1875p1F-Gal-Q1875p1F-Glu	NM_001242362.1	1.8559152887983792	-3.7234157019870375	10.213596849207557	-0.3645547946486576	0.7154437643469638	NA	NA
Q1875p1F-Gal-Q1875p1F-Glu	NM_030801.3	288.13241260961564	0.1114231786793762	1.5386597536533828	0.07241573610722825	0.9422710620700628	1	not_sig
Q1875p1F-Gal-Q1875p1F-Glu	NM_177535.2	87.67585071135989	0.7956441178033289	2.349705166111683	0.33861444800752144	0.7349001970342188	1	not_sig
Q1875p1F-Gal-Q1875p1F-Glu	NM_177537.2	54.05954210378847	1.0889585479565995	2.6950082671151914	0.4040650120610761	0.6861649127380316	1	not_sig
Q1875p1F-Gal-Q1875p1F-Glu	XM_006724607.1	165.65257071765808	-0.6667175084756506	0.7178497875299094	-0.9287702247148352	0.35300817837616866	0.8877418178687233	not_sig
Q1875p1F-Gal-Q1875p1F-Glu	XM_006724608.1	15.00014526365746	0.5834552804191275	2.3910722931881523	0.2440140693701793	0.8072199234465259	1	not_sig
Q1875p1F-Gal-Q1875p1F-Glu	NM_020932.2	112.5568211021692	-0.15710243281323755	0.2057318739770901	-0.7636270927602214	0.4450894992455094	0.9685929470936768	not_sig
Q1875p1F-Gal-Q1875p1F-Glu	NM_022149.4	983.1509361026292	-0.17838248237832868	0.23623990745467296	-0.7550903837555673	0.4501947526362484	0.9725370864855876	not_sig
Q1875p1F-Gal-Q1875p1F-Glu	NM_014061.4	342.4655730062011	-0.5294170680293283	0.16342476365575298	-3.239515580053228	0.00119732925015013	0.0164050829746129	not_sig
Q1875p1F-Gal-Q1875p1F-Glu	NM_019066.4	21.738939806512633	-0.07522243068945603	0.3804779886723743	-0.19770507868782208	0.843275815931656	1	not_sig
Q1875p1F-Gal-Q1875p1F-Glu	NM_004742.2	62.351520090357354	-0.8649542658418515	0.3950169532771498	-2.1896636553595883	0.02854863877746592	0.1940366776254275	not_sig
Q1875p1F-Gal-Q1875p1F-Glu	XM_005265565.1	47.81517057588311	3.216289587965942	1.9844478712101217	1.6207478335042582	0.10507173047027232	0.46452216776001143	not_sig
Q1875p1F-Gal-Q1875p1F-Glu	XM_005265566.1	88.15169576143073	-1.0368491623465343	1.471167287481448	-0.7047799194349674	0.4809472069135825	0.9917041548213	not_sig
Q1875p1F-Gal-Q1875p1F-Glu	XM_005265568.1	194.23526876188643	-0.2466689445862001	1.8976888742868092	-0.1299838703427628	0.8965791880187488	1	not_sig
Q1875p1F-Gal-Q1875p1F-Glu	XM_005265571.1	976.7955141591684	-0.3510179345943154	0.24881882066560307	-1.4107370722814476	0.15832215548309891	0.5947201163207165	not_sig
Q1875p1F-Gal-Q1875p1F-Glu	XM_006713408.1	1.1342342107604693	0	10.268637118748986	0	1	NA	not_sig
Q1875p1F-Gal-Q1875p1F-Glu	XM_006713409.1	4.358089130917512	-24.144516032603303	10.205295917243925	-2.3658810316128345	0.01798722340580533	0.13966935179328124	not_sig
Q1875p1F-Gal-Q1875p1F-Glu	XM_006713410.1	32.1869351149327	23.866832365531145	4.76488552719457	5.008899422518396	5.474216940875865e-7	1.664698172144464e-5	sig
Q1875p1F-Gal-Q1875p1F-Glu	XM_006713411.1	67.97609269685267	1.0425758718795974	2.1123113646751626	0.4935711132908324	0.6216091057292003	1	not_sig
Q1875p1F-Gal-Q1875p1F-Glu	XM_006713412.1	296.6588161801012	-0.9900531715138772	1.444792781076038	-0.6852561727063138	0.4931822828138511	0.9998381547552062	not_sig
Q1875p1F-Gal-Q1875p1F-Glu	XM_006713413.1	200.95873957911897	-0.5836179394481071	1.386802123494603	-0.420837212144908	0.6738739565931281	1	not_sig
Q1875p1F-Gal-Q1875p1F-Glu	rna17306	6.225845859278953	-0.9336137450025276	0.5672011409892824	-1.6460011758336164	0.09976351693129734	0.44972890993447895	not_sig
Q1875p1F-Gal-Q1875p1F-Glu	NM_012301.3	49.350501348653154	0.39625455485099026	2.053973518959051	0.19292096572491896	0.8470208651929791	1	not_sig
Q1875p1F-Gal-Q1875p1F-Glu	XM_005250725.2	202.72942988564657	0	1.7219589752691482	0	1	1	not_sig
Q1875p1F-Gal-Q1875p1F-Glu	rna33499	12.954744719213144	1.1066120253294487	1.7252744607861457	0.6414121639667727	0.5212549320076432	1	not_sig
Q1875p1F-Gal-Q1875p1F-Glu	rna33500	13.551053214252306	0	2.003288619558987	0	1	1	not_sig
Q1875p1F-Gal-Q1875p1F-Glu	rna33501	128.91380428276247	0	1.6686086565121283	0	1	1	not_sig
Q1875p1F-Gal-Q1875p1F-Glu	rna33502	1054.38884606415	-0.44020670570748566	0.7786203650161571	-0.565367572550393	0.5718237761584875	1	not_sig
Q1875p1F-Gal-Q1875p1F-Glu	NM_001142782.1	573.3224764713192	-0.1684684977726133	0.2213175811962664	-0.7612070259488962	0.44653342237806376	0.9697990215216472	not_sig
Q1875p1F-Gal-Q1875p1F-Glu	NM_152900.2	30.983751480909262	-3.0307940573712626	1.703971931449365	-1.7786643086270373	0.07529481400304913	0.37499095559585366	not_sig
Q1875p1F-Gal-Q1875p1F-Glu	XM_005270737.1	109.95241835848988	-1.5284167490827492	0.5538009827391749	-2.7598664443009695	0.00578249957681603	0.05948770695100743	not_sig
Q1875p1F-Gal-Q1875p1F-Glu	NM_001099682.2	4.310304110465821	0.558188607423888	2.0703995318768733	0.26960429561045873	0.7874646952661254	1	not_sig
Q1875p1F-Gal-Q1875p1F-Glu	XM_006724560.1	1.7809798042345943	0	7.8403213054321075	0	1	NA	not_sig
Q1875p1F-Gal-Q1875p1F-Glu	rna84940	6.307012754773527	-0.15130724252154124	1.205125511860676	-0.12555309885351906	0.9000856907568434	1	not_sig
Q1875p1F-Gal-Q1875p1F-Glu	NM_002370.3	812.324065084861	-0.01457454940964618	0.16280934487140028	-0.08951912079222676	0.9286693583935568	1	not_sig
Q1875p1F-Gal-Q1875p1F-Glu	rna67749	2.122515307905679	0	1.9933655492117075	0	1	NA	not_sig
Q1875p1F-Gal-Q1875p1F-Glu	NM_018048.3	286.2642868179578	-0.6464294615875134	0.16398464058046197	-3.942012247606393	8.080084944971218e-5	0.00159043437654808	not_sig
Q1875p1F-Gal-Q1875p1F-Glu	XM_005253402.1	211.11794855737529	-0.969689872957433	0.37575154618577195	-2.5806676853380597	0.00986094533780404	0.0900724822652935	not_sig
Q1875p1F-Gal-Q1875p1F-Glu	NM_032121.5	4974.782088886658	-0.08690425122370103	0.24269252435202984	-0.35808375826873373	0.7202806332893394	1	not_sig
Q1875p1F-Gal-Q1875p1F-Glu	NM_005906.4	3.2894216416097586	0	4.183119951522267	0	1	NA	not_sig
Q1875p1F-Gal-Q1875p1F-Glu	NM_032509.3	1754.259207717732	0.3460351627709838	0.08934700422087975	3.872935257185913	1.0753240026984568e-4	0.00204678764673504	not_sig
Q1875p1F-Gal-Q1875p1F-Glu	NM_052886.2	95.776396645477	-1.701893406337527	1.5648385071832398	-1.087584053258627	0.2767787737614004	0.7971786986639467	not_sig
Q1875p1F-Gal-Q1875p1F-Glu	rna49018	4946.2803913646	0.8023524148264993	0.19560002858375516	4.102005611328094	4.0958433772340424e-5	8.648524042045072e-4	not_sig
Q1875p1F-Gal-Q1875p1F-Glu	NM_005434.4	55.90250694748473	-3.8739797831262512	1.2844806856003086	-3.015989128178854	0.0025614244374402	0.03074900393560438	sig
Q1875p1F-Gal-Q1875p1F-Glu	NM_001142308.2	2.45072326921105	0	2.090847081947564	0	1	NA	not_sig
Q1875p1F-Gal-Q1875p1F-Glu	NM_138446.1	562.576711975402	0.11404715738569682	0.38579078549646534	0.29561918447308727	0.767520921039387	1	not_sig
Q1875p1F-Gal-Q1875p1F-Glu	NM_006785.3	1480.0959550272405	0.22299843725971147	0.37913148570474914	0.5881823210889238	0.5564099224384669	1	not_sig
Q1875p1F-Gal-Q1875p1F-Glu	NM_173844.2	130.10650708821518	0.8641256784433292	1.6374963673455258	0.527711508663757	0.597699584196125	1	not_sig
Q1875p1F-Gal-Q1875p1F-Glu	XM_005266644.1	18.093283474732356	1.3025862445785552	1.3921155208012594	0.93568832838587	0.34943368172167405	0.8853293389919306	not_sig
Q1875p1F-Gal-Q1875p1F-Glu	NM_153267.4	301.9395417378023	-1.4115437695670006	0.41907710026415207	-3.3682197587920655	7.565526624889551e-4	0.01114069788284171	not_sig
Q1875p1F-Gal-Q1875p1F-Glu	rna39997	2.312170977532231	-1.2307970957182783	1.7943621587637142	-0.6859245719750784	0.49276067427060893	NA	not_sig
Q1875p1F-Gal-Q1875p1F-Glu	NM_206920.2	31.078345399018858	0.8687533878432604	0.8915657375259028	0.9744131602163776	0.3298514377467571	0.8641994911289491	not_sig
Q1875p1F-Gal-Q1875p1F-Glu	NM_014757.4	2060.8314876199693	0.02180014513450599	0.1807649962673218	0.12059937258133292	0.9040083658238331	1	not_sig
Q1875p1F-Gal-Q1875p1F-Glu	NM_032427.2	1173.78002312186	-0.7712473819425745	0.29013396925416807	-2.6582457198141225	0.00785486001141779	0.0755720529755322	not_sig
Q1875p1F-Gal-Q1875p1F-Glu	NM_018717.4	395.9409077917622	-0.1489911211932847	0.18816783994041272	-0.7917990727877083	0.42847784307559095	0.9567654518459876	not_sig
Q1875p1F-Gal-Q1875p1F-Glu	NM_001177465.2	203.2195822601529	-0.1877027996729768	1.1457921175889707	-0.16381924503717984	0.8698734410043306	1	not_sig
Q1875p1F-Gal-Q1875p1F-Glu	NM_001177466.2	47.24485957964076	-21.18890278571432	6.061331446045293	-3.495750558161439	4.727303940926968e-4	0.00750174654177964	sig
Q1875p1F-Gal-Q1875p1F-Glu	NM_005491.4	817.9507921224807	-0.6328799565413706	0.6015322709634796	-1.052113057089491	0.29274768225011044	0.81797587935347	not_sig
Q1875p1F-Gal-Q1875p1F-Glu	XM_006724802.1	28.28711748036771	-4.892328538253832	4.190615844857458	-1.1674485849752811	0.24302926028080168	0.7491364679862924	not_sig
Q1875p1F-Gal-Q1875p1F-Glu	XM_006724803.1	0.7385768201454589	0	10.26863711874899	0	1	NA	not_sig
Q1875p1F-Gal-Q1875p1F-Glu	NM_001130915.1	4.481988214110069	0	6.649286188942846	0	1	1	not_sig
Q1875p1F-Gal-Q1875p1F-Glu	XM_005258790.1	27.166769982994605	0.8586098318749669	0.4902476689359972	1.751379733713859	0.07988052154625344	0.38976234426246503	not_sig
Q1875p1F-Gal-Q1875p1F-Glu	NM_005907.3	32.57335380715828	0.4513007557544185	2.7451911291793136	0.1643968432497947	0.8694187484881799	1	not_sig
Q1875p1F-Gal-Q1875p1F-Glu	XM_005266986.2	1671.5395451154477	-0.18560351538466285	0.3081210214817238	-0.6023721279778761	0.5469264586718925	1	not_sig
Q1875p1F-Gal-Q1875p1F-Glu	NM_006699.3	1452.30561466539	0.7678477140603386	0.19881546177297632	3.862112670779749	1.1241069892040156e-4	0.00212972467854176	not_sig
Q1875p1F-Gal-Q1875p1F-Glu	XM_006710302.1	1695.6547159119534	0.7515769506837121	0.263683321514812	2.8503014387335583	0.00436778125301891	0.04787576273560467	not_sig
Q1875p1F-Gal-Q1875p1F-Glu	NM_016219.4	2132.820452373945	-0.5123273240752806	0.4199587340701818	-1.2199468245602971	0.2224850336310903	0.7175903067226861	not_sig
Q1875p1F-Gal-Q1875p1F-Glu	XM_006716945.1	36.702928463348414	-0.9761190467811752	1.222367582134718	-0.798547884488642	0.42455261693872665	0.9534952049421695	not_sig
Q1875p1F-Gal-Q1875p1F-Glu	XM_006716946.1	9.51371877994973	-0.0457143667683892	3.210938921830431	-0.01423707142405848	0.9886408442601616	1	not_sig
Q1875p1F-Gal-Q1875p1F-Glu	rna42371	2.591259361846079	3.854182235526453	10.21513461157046	0.37730116949813913	0.7059498031700651	NA	NA
Q1875p1F-Gal-Q1875p1F-Glu	rna42373	195.65656040606817	-0.547074756570588	2.647178642632767	-0.20666333120098448	0.836272796594947	1	not_sig
Q1875p1F-Gal-Q1875p1F-Glu	rna42369	19.27146405682534	-0.282581798046579	0.5350291018308784	-0.5281615468758232	0.5973872159876152	1	not_sig
Q1875p1F-Gal-Q1875p1F-Glu	NM_001289010.1	9.453105388440504	0	5.667155074982141	0	1	1	not_sig
Q1875p1F-Gal-Q1875p1F-Glu	NM_020379.3	254.55414006766495	-2.7874470651391547	0.9045401042308384	-3.0816179980316263	0.00205878859148834	0.02565569182560414	sig
Q1875p1F-Gal-Q1875p1F-Glu	XM_005245945.1	233.08318510958105	-0.8129717269391084	0.20638840963187463	-3.9390377026944874	8.180907489309074e-5	0.00160705523931958	not_sig
Q1875p1F-Gal-Q1875p1F-Glu	NM_002372.3	4228.847604381807	0.15155076221033706	0.26392406825132425	0.5742210750783873	0.5658182095777684	1	not_sig
Q1875p1F-Gal-Q1875p1F-Glu	XM_006714616.1	26.26132697869474	0.4259528129846527	1.1974202380469	0.3557254165667185	0.7220462088012134	1	not_sig
Q1875p1F-Gal-Q1875p1F-Glu	NM_006122.2	1161.688564876207	0.11733297341741906	0.14401599775582666	0.8147218034509778	0.4152315699696389	0.9455674901848076	not_sig
Q1875p1F-Gal-Q1875p1F-Glu	XM_005254910.1	80.601509516659	0	5.786588322657188	0	1	1	not_sig
Q1875p1F-Gal-Q1875p1F-Glu	XM_005254911.1	145.58168080047068	-44.01754056670974	4.075515951837709	-10.80048295403226	3.423978099703962e-27	6.266774245096233e-25	sig
Q1875p1F-Gal-Q1875p1F-Glu	XM_006720507.1	166.87150882557876	-0.08203483393899062	0.4661291137447759	-0.17599165450091997	0.8603004988602709	1	not_sig
Q1875p1F-Gal-Q1875p1F-Glu	rna62957	933.4143002921492	1.1068930188391737	1.355547583027571	0.8165652262585755	0.41417693417036394	0.9444396444111068	not_sig
Q1875p1F-Gal-Q1875p1F-Glu	NM_000528.3	1056.506795471159	0.4903161872318363	0.3207124625275186	1.5288342191871165	0.12630554693108484	0.5187050722133826	not_sig
Q1875p1F-Gal-Q1875p1F-Glu	NM_001173498.1	89.50052136106281	-22.592738598193293	10.212207035187529	-2.212326730191327	NA	NA	NA
Q1875p1F-Gal-Q1875p1F-Glu	XM_005259913.1	123.97953368591662	0.49867957189282214	0.4128585265410233	1.2078703474306745	0.22709713701823817	0.7243215857911177	not_sig
Q1875p1F-Gal-Q1875p1F-Glu	NM_015274.1	1569.2326751959422	0.16783204860837966	0.28657038902341714	0.5856573290084944	0.5581058146129059	1	not_sig
Q1875p1F-Gal-Q1875p1F-Glu	rna20430	31.399121731230867	0.4221400372252566	0.5551435138378552	0.7604160486481953	0.4470059332750741	0.970223816676652	not_sig
Q1875p1F-Gal-Q1875p1F-Glu	NM_001256494.1	90.28100363263738	-0.11901756237108624	0.6257872211991915	-0.1901885470639905	0.8491613854466653	1	not_sig
Q1875p1F-Gal-Q1875p1F-Glu	NM_001256495.1	20.116412798611588	34.68596833224614	4.410231421905818	7.864886218886241	3.6943307931867126e-15	2.9513130250260825e-13	sig
Q1875p1F-Gal-Q1875p1F-Glu	NM_001256496.1	196.33281447143744	0.7084887071531527	1.2655393653104856	0.5598314256936078	0.5755944262395086	1	not_sig
Q1875p1F-Gal-Q1875p1F-Glu	NM_006715.3	620.5776715654364	-0.01921058460934807	0.59310184353755	-0.03239002680343519	0.9741610157745026	1	not_sig
Q1875p1F-Gal-Q1875p1F-Glu	XM_005254384.1	7.888861583168159	-0.03450280921594015	3.1140061316228036	-0.01107987838095864	0.991159716982279	1	not_sig
Q1875p1F-Gal-Q1875p1F-Glu	XM_006720508.1	4.764797037035577	0	5.2679579180632805	0	1	1	not_sig
Q1875p1F-Gal-Q1875p1F-Glu	NM_005908.3	1982.043396268916	-0.05182747072252672	0.1277458720748144	-0.40570759650201416	0.6849574599899805	1	not_sig
Q1875p1F-Gal-Q1875p1F-Glu	NM_001003897.1	610.614474485509	-0.5380323437757198	0.3429983843451814	-1.5686148050022977	0.1167377206126756	0.4953375375235598	not_sig
Q1875p1F-Gal-Q1875p1F-Glu	NM_022077.3	1247.863338557421	-0.4094316504059064	0.40302825342820414	-1.0158882086385612	0.30968262451199047	0.8393326563674243	not_sig
Q1875p1F-Gal-Q1875p1F-Glu	NM_024641.3	662.3717774093964	0.3859878475307352	0.38356132650580793	1.0063262921917402	0.3142586369338674	0.8451713104240833	not_sig
Q1875p1F-Gal-Q1875p1F-Glu	XM_005267147.1	2.823432084444761	0	10.26863711874899	0	1	NA	not_sig
Q1875p1F-Gal-Q1875p1F-Glu	rna30194	11.55348012667367	0.02530572448596547	0.5659538382463145	0.04471340730611303	0.9643357469022638	1	not_sig
Q1875p1F-Gal-Q1875p1F-Glu	NM_001031740.2	130.2616395071256	0.15657268849516795	0.6517665577211506	0.24022817163650093	0.8101533752142892	1	not_sig
Q1875p1F-Gal-Q1875p1F-Glu	NM_001113482.1	255.63492096018737	-0.4490002991669419	0.5187773834487177	-0.865497058067734	0.386766029958633	0.9184785123842788	not_sig
Q1875p1F-Gal-Q1875p1F-Glu	NM_152496.2	172.32233286218562	-0.31042501909543363	0.8561400963510318	-0.3625867079681246	0.7169136410243562	1	not_sig
Q1875p1F-Gal-Q1875p1F-Glu	XM_005270510.1	131.38505131067728	-0.12757544832351764	1.0801483417005402	-0.11810919241209795	NA	NA	not_sig
Q1875p1F-Gal-Q1875p1F-Glu	NM_006010.4	4160.579053141713	0.6501797509109039	0.3820076107314515	1.7020073230110992	0.08875399550905957	0.4172790409004966	not_sig
Q1875p1F-Gal-Q1875p1F-Glu	NM_018050.2	405.98697604450945	0.6102752754758026	0.14247341433646785	4.283432655264127	1.840318182616572e-5	4.1927286193927293e-4	not_sig
Q1875p1F-Gal-Q1875p1F-Glu	NM_000240.3	372.5318627877653	-0.6638972208867961	0.482925336005015	-1.3747409203643477	0.16921178005254806	0.6186648049610566	not_sig
Q1875p1F-Gal-Q1875p1F-Glu	NM_001270458.1	16.879334132607877	0	2.665301223588884	0	1	1	not_sig
Q1875p1F-Gal-Q1875p1F-Glu	NM_000898.4	57.62358922654679	-5.7650565916072365	3.5366061849717543	-1.63010985393424	0.1030782814669568	0.4590686425874116	not_sig
Q1875p1F-Gal-Q1875p1F-Glu	XM_005272607.2	1.5040449622690806	-0.8151001075064613	10.26863711874899	-0.07937763289134163	0.9367322588630804	NA	not_sig
Q1875p1F-Gal-Q1875p1F-Glu	XM_005272608.1	8.394958737463297	-0.5734296928858574	3.3393799437006155	-0.17171741537454324	0.8636596936989211	1	not_sig
Q1875p1F-Gal-Q1875p1F-Glu	NM_019090.2	101.36333486837326	-0.25361261095242615	0.2330244866606984	-1.0883517633136368	0.27643984711676445	0.7965956374647171	not_sig
Q1875p1F-Gal-Q1875p1F-Glu	NM_002373.5	4699.956090320444	-2.642645045275813	1.2317682056671295	-2.145407742396263	0.03192026060854897	0.20965729822039847	not_sig
Q1875p1F-Gal-Q1875p1F-Glu	XM_005254385.2	435.29657297210974	-0.5448194650385849	1.476724287365662	-0.3689378374147904	0.7121740595552823	1	not_sig
Q1875p1F-Gal-Q1875p1F-Glu	NM_005909.3	10675.63661086699	-0.07246854347908879	0.4368385694000806	-0.16589318928182403	0.868241007394943	1	not_sig
Q1875p1F-Gal-Q1875p1F-Glu	XM_005248507.1	4213.063757388489	0.10055716736942638	0.6083051409229343	0.16530711415139246	0.8687022595735443	1	not_sig
Q1875p1F-Gal-Q1875p1F-Glu	NM_032514.3	200.05131996111987	0	1.6865220426234395	0	1	1	not_sig
Q1875p1F-Gal-Q1875p1F-Glu	NM_181509.2	1.5527714906274723	0	10.268637118748986	0	1	NA	not_sig
Q1875p1F-Gal-Q1875p1F-Glu	XM_005260577.1	4.756769276405146	0	1.951310387061044	0	1	1	not_sig
Q1875p1F-Gal-Q1875p1F-Glu	NM_022818.4	5828.264124855053	-0.00264378940088798	0.07387499651359675	-0.03578733706473195	0.9714519301587063	1	not_sig
Q1875p1F-Gal-Q1875p1F-Glu	XM_005256184.1	29.452407308378408	0	7.071604272178984	0	NA	NA	not_sig
Q1875p1F-Gal-Q1875p1F-Glu	NM_001085481.1	28.51666341827325	-0.9545200572888204	0.6457810783762775	-1.4780861335993647	0.13938472508945632	0.5508357192848087	not_sig
Q1875p1F-Gal-Q1875p1F-Glu	NM_001004343.2	11.574702736845405	0	1.9420044093713376	0	1	1	not_sig
Q1875p1F-Gal-Q1875p1F-Glu	NM_018174.4	360.33052130634616	-0.1889063326037045	0.35104227510761066	-0.5381298663979887	0.590487394582307	1	not_sig
Q1875p1F-Gal-Q1875p1F-Glu	NM_001039538.1	59.52294399836707	-2.894229191516975	1.6471508933178562	-1.75711235883625	0.0788986595768475	0.3869284294045137	not_sig
Q1875p1F-Gal-Q1875p1F-Glu	NM_002374.3	3.0542224572197556	0	10.26863711874899	0	1	NA	not_sig
Q1875p1F-Gal-Q1875p1F-Glu	NM_031845.2	59.77942419044279	0.26322735792051516	1.287458132947361	0.2044550818269424	0.8379978900437708	1	not_sig
Q1875p1F-Gal-Q1875p1F-Glu	NM_031847.2	2.7246036853107056	0	10.268637118748988	0	1	NA	not_sig
Q1875p1F-Gal-Q1875p1F-Glu	XM_005246557.1	1.0304074630237965	0	10.268637118748984	0	1	NA	not_sig
Q1875p1F-Gal-Q1875p1F-Glu	XM_005246559.1	7.556380803594723	0	10.268637118748993	0	1	1	not_sig
Q1875p1F-Gal-Q1875p1F-Glu	XM_005246560.1	21.15609826205232	0	4.208326309314362	0	1	1	not_sig
Q1875p1F-Gal-Q1875p1F-Glu	XM_005246561.1	3.415749021849805	0	10.268637118748984	0	1	NA	not_sig
Q1875p1F-Gal-Q1875p1F-Glu	XM_005246563.1	25.018985262478857	-44.55045325253604	3.6126862349437743	-12.33166966497698	6.116601646667894e-35	1.78586563911135e-32	sig
Q1875p1F-Gal-Q1875p1F-Glu	XM_005246564.1	21.391713416239742	18.085858427165935	3.0556205134300667	5.918882383357146	3.24136652766558e-9	1.38014122871983e-7	sig
Q1875p1F-Gal-Q1875p1F-Glu	XM_005246567.1	94.86784265090208	1.7931198201720049	1.587626905843952	1.12943400843841	0.25871479323879704	0.772801671053228	not_sig
Q1875p1F-Gal-Q1875p1F-Glu	XM_006712530.1	1.689093962745352	0	10.26863711874899	0	1	NA	not_sig
Q1875p1F-Gal-Q1875p1F-Glu	XM_006712532.1	3.02113596695222	0	10.268637118748986	0	1	NA	not_sig
Q1875p1F-Gal-Q1875p1F-Glu	XM_006712533.1	1.136578032007756	0	10.26863711874899	0	1	NA	not_sig
Q1875p1F-Gal-Q1875p1F-Glu	NM_002755.3	2446.9171262411473	-0.3070472125152653	0.4526488707547085	-0.6783342063867754	0.4975598149143397	1	not_sig
Q1875p1F-Gal-Q1875p1F-Glu	XM_005254541.1	66.11323745443195	-0.24615302226277275	0.6610833933669573	-0.37234791364080894	0.7096338291097091	1	not_sig
Q1875p1F-Gal-Q1875p1F-Glu	XM_006720608.1	63.68210573170674	-0.12530236453773383	0.6015995483038665	-0.2082820123303083	0.8350087757484292	1	not_sig
Q1875p1F-Gal-Q1875p1F-Glu	NM_030662.3	1891.6627948522196	-0.0148405333379336	0.18496060643252085	-0.08023618447286977	0.9360494118736044	1	not_sig
Q1875p1F-Gal-Q1875p1F-Glu	XM_006722799.1	211.34252645496036	0.11165136288711376	0.7185982374717369	0.1553738334788291	0.8765266114948913	1	not_sig
Q1875p1F-Gal-Q1875p1F-Glu	NM_002756.4	11.755553195591464	0	10.26863711874899	0	NA	NA	not_sig
Q1875p1F-Gal-Q1875p1F-Glu	NM_145109.2	833.8557614007112	-0.7219826653322288	0.2988463502938206	-2.415899222534884	0.01569640500623678	0.12669457151275831	not_sig
Q1875p1F-Gal-Q1875p1F-Glu	XM_005256721.2	935.7899975502404	-0.8984288047255211	0.6723004838714766	-1.3363500789883016	0.1814348750760579	0.6430807612400767	not_sig
Q1875p1F-Gal-Q1875p1F-Glu	XM_005256722.1	175.6140829819307	-0.27240294142404964	0.3595492483914874	-0.7576234483667996	0.44867643862031464	0.9714580271105174	not_sig
Q1875p1F-Gal-Q1875p1F-Glu	XM_005256723.1	29.45391636321324	0	6.206817969920792	0	1	1	not_sig
Q1875p1F-Gal-Q1875p1F-Glu	NM_001281435.1	12.221937172802717	-22.14916541288283	10.201989422885928	-2.171063357818822	0.02992638339643494	0.20042586455195668	not_sig
Q1875p1F-Gal-Q1875p1F-Glu	NM_003010.3	1277.3488345876142	0.2279545161174628	0.4386903670278872	0.5196250778466989	0.6033249156889866	1	not_sig
Q1875p1F-Gal-Q1875p1F-Glu	XM_005256753.1	105.98823039632086	0.7708482467554696	3.643480051681932	0.21156922387968735	0.8324431215700505	1	not_sig
Q1875p1F-Gal-Q1875p1F-Glu	XM_005256755.1	106.05540358075466	1.35402276936287	1.3656678044085868	0.9914730104875248	0.32145466489247815	0.853185692174991	not_sig
Q1875p1F-Gal-Q1875p1F-Glu	XM_006721568.1	132.96846876286733	-0.287896365598478	2.197249009852512	-0.13102582561536924	0.8957548776319039	1	not_sig
Q1875p1F-Gal-Q1875p1F-Glu	rna85538	7.449866919502304	-0.5665717892698355	0.4938305697516577	-1.1472999526026886	0.2512576736083704	0.7612378102633834	not_sig
Q1875p1F-Gal-Q1875p1F-Glu	NM_001206804.1	127.07023365378896	0.5401640520231986	1.2006697430893734	0.4498856201983853	0.652792916703089	1	not_sig
Q1875p1F-Gal-Q1875p1F-Glu	NM_002757.3	138.9113784764806	0.33432013678041905	0.3954168888440643	0.8454877528315711	0.39783856779000426	0.9285715070572929	not_sig
Q1875p1F-Gal-Q1875p1F-Glu	NM_145160.2	476.9999137372562	0.2624817005782555	0.4142879011350832	0.6335731742565912	0.5263594122779678	1	not_sig
Q1875p1F-Gal-Q1875p1F-Glu	NM_002758.3	52.286472925188725	-3.5231622157449873	0.817122964203904	-4.311667117540245	1.6202824277445458e-5	3.7301390436849074e-4	sig
Q1875p1F-Gal-Q1875p1F-Glu	XM_005257515.1	59.15856272438134	-2.5318053225805723	2.4256324441070647	-1.0437712146914295	0.29659125245282	0.8230942823614378	not_sig
Q1875p1F-Gal-Q1875p1F-Glu	XM_005257516.1	53.78849514522226	-1.2530039374757596	2.0491054476461312	-0.6114882662164227	0.5408763840643404	1	not_sig
Q1875p1F-Gal-Q1875p1F-Glu	XM_005257517.1	1.7575314378858855	5.330974041956848	10.205991198197124	0.5223377071791476	0.6014352196008815	NA	NA
Q1875p1F-Gal-Q1875p1F-Glu	XM_006721975.1	5.117488907288162	2.2405287368342055	4.245379970595271	0.5277569386845831	0.5976680481857289	1	not_sig
Q1875p1F-Gal-Q1875p1F-Glu	NM_145185.2	611.5609818683275	0.01724283014902617	0.3326416393266448	0.05183605451178706	0.9586593268105034	1	not_sig
Q1875p1F-Gal-Q1875p1F-Glu	XM_005272489.1	111.74393602613854	-0.38533685857298633	0.3673573703238733	-1.0489427726283589	0.29420445793719596	0.8198335405234851	not_sig
Q1875p1F-Gal-Q1875p1F-Glu	XM_005272490.1	16.482136485544213	-0.12519838050603485	3.290561996731864	-0.03804771969966832	0.969649634732512	1	not_sig
Q1875p1F-Gal-Q1875p1F-Glu	XM_006722800.1	8.198129945498483	1.611911415090453	3.005043927555588	0.5364019475088474	0.5916807857338678	1	not_sig
Q1875p1F-Gal-Q1875p1F-Glu	NM_005921.1	30.421309686269268	0.5824084513565028	1.0867062561043714	0.5359391722325431	0.5920005905238255	1	not_sig
Q1875p1F-Gal-Q1875p1F-Glu	XM_005248519.2	23.442017210954127	-31.868762361769353	9.165099402943286	-3.477186766958032	5.067047229312615e-4	0.00796614530913503	sig
Q1875p1F-Gal-Q1875p1F-Glu	XM_005248520.2	1069.9459142190185	0.1962685131952375	0.3399286376497483	0.5773815191100974	0.5636817558105347	1	not_sig
Q1875p1F-Gal-Q1875p1F-Glu	NM_002446.3	66.41116558692417	-7.658968708855376	1.618419619084934	-4.732375101326201	2.219078496048809e-6	6.0782123124430534e-5	sig
Q1875p1F-Gal-Q1875p1F-Glu	XM_005258948.2	64.06483669714085	1.4565381709766858	1.4718245893189414	0.9896139672803476	0.32236284042036717	0.8541914539500657	not_sig
Q1875p1F-Gal-Q1875p1F-Glu	XM_005258949.2	13.54537120350934	1.6467330286740025	2.3988359628041045	0.6864717113666513	0.4924156970819218	0.9992181164149092	not_sig
Q1875p1F-Gal-Q1875p1F-Glu	XM_006723222.1	38.70606354233546	1.0424812681189577	0.764744280230998	1.3631762865935608	0.17282695886021346	0.6261418981499616	not_sig
Q1875p1F-Gal-Q1875p1F-Glu	XM_006723223.1	3.0903361221390644	1.5456141419758618	5.373405586161739	0.28764144399527913	0.7736212172198702	NA	NA
Q1875p1F-Gal-Q1875p1F-Glu	NM_002419.3	544.5480881302948	-0.43047032129457496	0.4206086937604814	-1.0234460858284335	0.30609697887410126	0.8347639048973163	not_sig
Q1875p1F-Gal-Q1875p1F-Glu	rna49043	36.17783516890265	-0.6048928621873385	1.2838533113492738	-0.4711541862610632	0.6375306322445666	1	not_sig
Q1875p1F-Gal-Q1875p1F-Glu	NM_001193511.1	496.74735795499953	0.42875326229773575	0.5239813342748424	0.8182605643598042	0.4132084189902334	0.9437496896796512	not_sig
Q1875p1F-Gal-Q1875p1F-Glu	NM_006301.3	231.0553643266927	-1.315489576192308	1.371502199694477	-0.959159654636612	0.3374783218383138	0.8719244585288165	not_sig
Q1875p1F-Gal-Q1875p1F-Glu	XM_005269138.1	40.52200948515149	44.90637005059558	2.7648599632374893	16.24182441341906	2.5521950736777988e-59	1.8409958905730845e-56	sig
Q1875p1F-Gal-Q1875p1F-Glu	XM_006719588.1	9.60347410207501	0	10.26863711874899	0	1	1	not_sig
Q1875p1F-Gal-Q1875p1F-Glu	XM_006719589.1	181.2321817587313	0.3883821150955354	1.1775232468499377	0.3298296794857507	0.7415286601458436	1	not_sig
Q1875p1F-Gal-Q1875p1F-Glu	NM_001242314.1	80.25929543800703	1.051245787716128	1.4513993671616718	0.7242980887968303	0.46888275007936264	0.9855174213662312	not_sig
Q1875p1F-Gal-Q1875p1F-Glu	NM_001242317.1	2.596526053559075	-5.571097578584496	10.204400945761892	-0.5459504784451156	0.5850999784306266	NA	NA
Q1875p1F-Gal-Q1875p1F-Glu	NM_004721.4	50.320127176771074	-3.3347195079771472	2.332496895117652	-1.429678005127181	0.15280945581061928	0.5821713877255679	not_sig
Q1875p1F-Gal-Q1875p1F-Glu	rna19642	552.7219015683446	0.25124170774116533	0.13882027733657062	1.8098343596593476	0.07032147782459837	0.35781522912597247	not_sig
Q1875p1F-Gal-Q1875p1F-Glu	NM_003954.3	748.7309316353226	0.10868265472862736	0.17650324988656252	0.6157544113124093	0.5380566199543215	1	not_sig
Q1875p1F-Gal-Q1875p1F-Glu	rna69689	3.191099070189107	2.294686543564029	4.075236886886465	0.5630805293670179	0.5733800492295866	NA	NA
Q1875p1F-Gal-Q1875p1F-Glu	rna69690	3.1078947046574896	0.8305957233328163	1.7598479184803513	0.4719701711782261	0.6369480798946483	NA	not_sig
Q1875p1F-Gal-Q1875p1F-Glu	NM_001001671.3	77.43890694442713	-0.4021077730411511	0.15678693547996445	-2.5646765262054365	0.01032720324230102	0.09316896197132746	not_sig
Q1875p1F-Gal-Q1875p1F-Glu	NM_006609.4	2764.8526316182747	0.8748643642813434	0.12243064946774145	7.145795338706069	8.947628910488042e-13	5.7521644257974955e-11	not_sig
Q1875p1F-Gal-Q1875p1F-Glu	NM_002401.3	509.7640926546312	-0.5730816385158463	0.5299777315010077	-1.0813315436721451	0.27954966078146054	0.80041535025916	not_sig
Q1875p1F-Gal-Q1875p1F-Glu	NM_203351.1	221.07909879140377	-0.8684750132006603	1.3031520733064232	-0.6664417998408442	0.5051287523798187	1	not_sig
Q1875p1F-Gal-Q1875p1F-Glu	XM_005257377.1	706.6043698838555	-0.1902283671538104	0.37607542085987894	-0.5058250462603009	0.612979474165007	1	not_sig
Q1875p1F-Gal-Q1875p1F-Glu	XM_005257378.1	55.42888232053934	0.48558176684274384	0.4974068087492823	0.9762266183362625	0.32895217517531833	0.863088159642928	not_sig
Q1875p1F-Gal-Q1875p1F-Glu	XM_006721909.1	185.20155304393273	-0.5137400024289142	2.4666491797338663	-0.20827445047712176	0.8350146797775942	1	not_sig
Q1875p1F-Gal-Q1875p1F-Glu	NM_005922.2	15.647970786572817	2.2522685768812516	10.14636477476225	0.22197788339755675	0.8243311003382896	1	not_sig
Q1875p1F-Gal-Q1875p1F-Glu	NM_006724.2	490.563142138928	-0.21347061814374707	0.49100988425337294	-0.43475829100334584	0.6637378825467205	1	not_sig
Q1875p1F-Gal-Q1875p1F-Glu	XM_005266988.1	51.69805179749431	0.5163160576583307	2.256067249851916	0.2288566786704699	0.8189803123820718	1	not_sig
Q1875p1F-Gal-Q1875p1F-Glu	XM_005266989.1	1044.6053178782429	0.22410847357615096	0.18711005838086608	1.1977361105835045	0.2310197665722376	0.7303660226980823	not_sig
Q1875p1F-Gal-Q1875p1F-Glu	rna31510	94.96465308257478	-0.16473717809577332	0.9206407753988876	-0.17893752101561802	0.8579867607098441	1	not_sig
Q1875p1F-Gal-Q1875p1F-Glu	NM_005923.3	653.4390653237219	-0.175576788568192	0.20375215554887705	-0.8617174532225933	0.38884301889034656	0.9200298547870528	not_sig
Q1875p1F-Gal-Q1875p1F-Glu	XM_005266990.2	24.616130984714314	1.8894097922085904	2.3408123405404857	0.807159873299511	0.41957438072765246	0.9488056313250696	not_sig
Q1875p1F-Gal-Q1875p1F-Glu	XM_005266991.2	9.714644056222909	-6.915213144430703	6.532648775257556	-1.058561906867259	0.289799343046822	0.8139571447428805	not_sig
Q1875p1F-Gal-Q1875p1F-Glu	XM_006715482.1	3.590346576955511	-20.85928004548954	10.251758451902106	-2.034702645731896	0.04188080183215367	NA	NA
Q1875p1F-Gal-Q1875p1F-Glu	NM_004672.3	215.66690466727928	-3.584395732217231	0.8712777403904655	-4.1139530669185636	3.889405456845399e-5	8.251696672306386e-4	sig
Q1875p1F-Gal-Q1875p1F-Glu	XM_005246029.2	206.37035204437265	-0.5356207883189046	0.7346733866246246	-0.729059740110847	0.465965120198817	0.9833899698610752	not_sig
Q1875p1F-Gal-Q1875p1F-Glu	rna1542	5.515006758837393	-1.6524638865505066	2.1698368403639825	-0.761561356048002	0.44632184629512694	0.9694826920954756	not_sig
Q1875p1F-Gal-Q1875p1F-Glu	NM_003188.3	2182.8593922514588	0.18180997581146144	0.4314945288230606	0.42134943473643616	0.6734999370222934	1	not_sig
Q1875p1F-Gal-Q1875p1F-Glu	NM_145331.2	25.365220632327844	0	10.26863711874899	0	1	1	not_sig
Q1875p1F-Gal-Q1875p1F-Glu	NM_145332.2	4.038133398947142	25.02007860371682	10.20198101845124	2.452472569637765	0.01418781962091464	NA	NA
Q1875p1F-Gal-Q1875p1F-Glu	NM_145333.2	83.37569189897415	-0.6217383887233018	1.1410779498181556	-0.5448693394017325	0.5858433849763258	1	not_sig
Q1875p1F-Gal-Q1875p1F-Glu	XM_006715553.1	324.9724235021254	0.8758624789692239	0.4135320262870557	2.1180039834719806	0.03417473032449669	0.21931016542461929	not_sig
Q1875p1F-Gal-Q1875p1F-Glu	NM_001286617.1	8.581637390134215	1.3744759001105054	2.45141707950231	0.5606862706486297	0.5750114282421253	1	not_sig
Q1875p1F-Gal-Q1875p1F-Glu	NM_001286618.1	3.4443003956792633	0	7.013804871320351	0	1	NA	not_sig
Q1875p1F-Gal-Q1875p1F-Glu	NM_001286619.1	25.296885571544017	0.29469121711740387	1.489023826630647	0.19790900041151735	0.8431162621513368	1	not_sig
Q1875p1F-Gal-Q1875p1F-Glu	NM_001286620.1	523.714694435255	1.108587438765967	1.3512779969465083	0.8203992378112049	0.4119885498442408	0.94268375043322	not_sig
Q1875p1F-Gal-Q1875p1F-Glu	NM_001286622.1	11.42824060995776	0.5715370792398329	2.4373551153437347	0.23449068855082705	0.8146040611664125	1	not_sig
Q1875p1F-Gal-Q1875p1F-Glu	NM_001286623.1	10.455126035096391	-0.3621029145088518	0.6277530426299984	-0.5768238302626237	0.5640584697341087	1	not_sig
Q1875p1F-Gal-Q1875p1F-Glu	NM_001286624.1	239.38315822007112	1.2310691156025806	0.6049569764347669	2.0349696979407064	0.04185392206880883	0.2524255172011733	not_sig
Q1875p1F-Gal-Q1875p1F-Glu	NM_001286634.1	18.75773526824837	-0.9622642394400132	1.202258830433713	-0.8003802634519873	0.4234905124605613	0.9525059993273952	not_sig
Q1875p1F-Gal-Q1875p1F-Glu	NM_020152.3	15.06753919011357	-0.5089126798984508	1.6370001948646566	-0.3108812579833117	0.755890892952987	1	not_sig
Q1875p1F-Gal-Q1875p1F-Glu	XM_006724033.1	1.6353356180507137	0	5.4882413531115954	0	1	NA	not_sig
Q1875p1F-Gal-Q1875p1F-Glu	NM_001244134.1	3.274488800356382	0	6.3479148771353	0	1	NA	not_sig
Q1875p1F-Gal-Q1875p1F-Glu	NM_005204.3	11.13071442255727	0	3.352710209845633	0	1	1	not_sig
Q1875p1F-Gal-Q1875p1F-Glu	XM_005252364.2	17.440193008265187	20.263659791348235	2.8564378798673715	7.094031322777832	1.302606280077519e-12	8.223184124077526e-11	sig
Q1875p1F-Gal-Q1875p1F-Glu	XM_005252366.1	64.25157593954307	-1.6998910147693838	1.4026516661053705	-1.211912448291124	0.22554589651177775	0.7220501089804994	not_sig
Q1875p1F-Gal-Q1875p1F-Glu	XM_006717377.1	27.077187309181056	2.536076925768934	0.7816534029354109	3.244503147104566	0.00117655717272749	0.01620402510482282	sig
Q1875p1F-Gal-Q1875p1F-Glu	NM_001284230.1	73.79377604232212	-0.7330596877743217	3.078508572315634	-0.23812169774889377	0.8117867063232886	1	not_sig
Q1875p1F-Gal-Q1875p1F-Glu	NM_001284231.1	6.028503995257871	23.480779357647485	10.201465620878563	2.301706463588052	0.02135173144957665	0.1588780005056408	not_sig
Q1875p1F-Gal-Q1875p1F-Glu	NM_001284232.1	21.920230932734505	0.5261612533631104	7.0619964144058205	0.07450602102966096	0.9406077503964212	1	not_sig
Q1875p1F-Gal-Q1875p1F-Glu	NM_033141.3	89.6280089935585	1.1245957516093985	2.5676338485963712	0.4379891440612425	0.6613941529822412	1	not_sig
Q1875p1F-Gal-Q1875p1F-Glu	XM_005267683.2	1115.5060695997431	1.0609425757438342	0.9044717884781316	1.1729968687348238	0.24079706138094756	0.745712270837607	not_sig
Q1875p1F-Gal-Q1875p1F-Glu	XM_006720149.1	39.340785587687066	0.9519521222038008	5.961594970350594	0.15968077786871485	0.8731325436304285	1	not_sig
Q1875p1F-Gal-Q1875p1F-Glu	XM_006720150.1	358.2060051251459	2.05392076708509	2.08033774757882	0.9873015905592852	0.323494811159994	0.8557861131127367	not_sig
Q1875p1F-Gal-Q1875p1F-Glu	NM_001134364.1	2455.6082825347944	-0.4042114797847746	0.6415174348074599	-0.6300865071673251	0.5286379870793378	1	not_sig
Q1875p1F-Gal-Q1875p1F-Glu	NM_002375.4	9488.412448489576	-0.29667456765616823	0.31940454332307777	-0.9288364046721836	0.35297387483785614	0.8877418178687233	not_sig
Q1875p1F-Gal-Q1875p1F-Glu	NM_030885.3	1.3231114945108742	0	2.239045483976984	0	1	NA	not_sig
Q1875p1F-Gal-Q1875p1F-Glu	XM_005265133.2	1.518250175766028	0	10.268637118748988	0	1	NA	not_sig
Q1875p1F-Gal-Q1875p1F-Glu	XM_005265134.2	6.6291995731327225	4.6703124229126445	2.488094395513756	1.8770640018054023	0.06050932247218446	0.32256501514012725	not_sig
Q1875p1F-Gal-Q1875p1F-Glu	XM_005265135.2	1.250333049220569	0	10.268637118748984	0	1	NA	not_sig
Q1875p1F-Gal-Q1875p1F-Glu	XM_005265147.2	155.34939609921645	-0.2671026897313842	0.3303857615770795	-0.8084570244685582	0.4188275361448562	0.9482096130084622	not_sig
Q1875p1F-Gal-Q1875p1F-Glu	XM_005265155.2	28.095300627808538	-7.399838642134755	3.347259930383856	-2.210715270411091	0.02705556040169351	0.18699482785169347	not_sig
Q1875p1F-Gal-Q1875p1F-Glu	XM_005265158.1	27.76920717344401	-0.22515568231699132	0.6797019855804307	-0.331256472827161	0.7404507665991151	1	not_sig
Q1875p1F-Gal-Q1875p1F-Glu	XM_006713141.1	76.99146469381854	-1.1069814705643286	0.6536751267863822	-1.693473447592392	0.0903653848275755	0.42201202000300025	not_sig
Q1875p1F-Gal-Q1875p1F-Glu	XM_006713149.1	216.16561297320436	-0.8379735998296682	0.27052521649684563	-3.097580368591773	0.00195107484594412	0.02463376377565132	not_sig
Q1875p1F-Gal-Q1875p1F-Glu	XM_006713152.1	10.042303116300287	-0.9395418701738814	1.202697220204572	-0.781195677839906	0.4346874154189116	0.9612665079894068	not_sig
Q1875p1F-Gal-Q1875p1F-Glu	XM_006713154.1	45.71207188635587	2.181822836977592	2.1821499320310083	0.9998501042258304	0.31738305407784856	0.8487518680359342	not_sig
Q1875p1F-Gal-Q1875p1F-Glu	XM_006713158.1	14.388704201835855	2.1263882307004613	1.2748263281598158	1.6679826763303962	0.09531916579700468	0.4361875482491939	not_sig
Q1875p1F-Gal-Q1875p1F-Glu	XM_006713159.1	15.371613711646036	0	10.26863711874899	0	1	1	not_sig
Q1875p1F-Gal-Q1875p1F-Glu	XM_006713160.1	610.2606798919994	39.389638695785976	2.6087358209092004	15.099129003433488	1.6408654388499204e-51	8.129908145558329e-49	sig
Q1875p1F-Gal-Q1875p1F-Glu	XM_006713161.1	760.7493805799422	-0.1628286314089811	0.4727016275486518	-0.34446386879051377	0.7304974638137871	1	not_sig
Q1875p1F-Gal-Q1875p1F-Glu	XM_006713162.1	12.519446276090148	-4.6408225628663775	2.5307362222729113	-1.8337835930993829	0.0666861241299375	0.3446808297889952	not_sig
Q1875p1F-Gal-Q1875p1F-Glu	NM_001042600.2	4.019031709796864	1.854289191298147	3.1363495007685382	0.5912253053569979	0.5543694695179691	NA	NA
Q1875p1F-Gal-Q1875p1F-Glu	XM_006722993.1	1.8045595694209484	-2.1247338918992336	3.1071222931197457	-0.6838269277666144	0.4940844606017441	NA	NA
Q1875p1F-Gal-Q1875p1F-Glu	NM_004579.3	314.6293270561675	0.19451950106394	0.22272945117832935	0.8733443199130279	0.382475430250714	0.9154598370542129	not_sig
Q1875p1F-Gal-Q1875p1F-Glu	XM_005274142.1	2.606706929845067	0	10.26863711874899	0	1	NA	not_sig
Q1875p1F-Gal-Q1875p1F-Glu	XM_005274143.1	38.3585544849871	-0.6875683973016896	1.3103214408948467	-0.5247326158626653	0.5997690804846993	1	not_sig
Q1875p1F-Gal-Q1875p1F-Glu	XM_006718650.1	11.109848176176	-3.3078509110101217	2.6348657944557528	-1.2554153300598667	0.2093280271196431	0.6947056196377276	not_sig
Q1875p1F-Gal-Q1875p1F-Glu	XM_006718651.1	32.57416524619276	-0.14951022401542916	1.8624391610065072	-0.08027656803276742	0.9360172940581988	1	not_sig
Q1875p1F-Gal-Q1875p1F-Glu	NM_001270425.1	1611.7982299597215	0.49598077886056136	0.44867145524068175	1.1054431323127103	0.26896762285605696	0.7868979403979751	not_sig
Q1875p1F-Gal-Q1875p1F-Glu	NM_003618.3	800.365454633293	-0.15708697986961495	0.39569489733187313	-0.3969901581466808	0.6913747182135852	1	not_sig
Q1875p1F-Gal-Q1875p1F-Glu	NM_001242559.1	2416.930422309853	0.7296507056622344	0.6226287295595648	1.1718873078317071	0.24124230343440944	0.7462682142131684	not_sig
Q1875p1F-Gal-Q1875p1F-Glu	NM_001242560.1	345.8724118359462	2.1036214365039414	1.5029559407934463	1.3996560906458704	0.16161632861383338	0.6022062089666622	not_sig
Q1875p1F-Gal-Q1875p1F-Glu	NM_004834.4	207.80701403605391	0	3.309492136111783	0	1	1	not_sig
Q1875p1F-Gal-Q1875p1F-Glu	NM_145686.3	4201.760590215818	0.17853636592313257	0.26291896293074524	0.6790547320474573	0.4971031834808098	1	not_sig
Q1875p1F-Gal-Q1875p1F-Glu	NM_145687.3	1597.0414061574002	-0.1338721939016114	1.1270326881286112	-0.11878288474835665	0.905447368666426	1	not_sig
Q1875p1F-Gal-Q1875p1F-Glu	XM_005264045.2	19.199371476382787	2.5601343558464116	7.389669045186744	0.3464477692020529	0.7290062305770295	1	not_sig
Q1875p1F-Gal-Q1875p1F-Glu	XM_005264046.2	32.709255076248816	0.14184233158106005	2.159112269602228	0.06569474574251369	0.9476208556683572	1	not_sig
Q1875p1F-Gal-Q1875p1F-Glu	XM_005264047.2	11.710596058510603	0.3858968059525325	7.073832392949439	0.05455272114408023	0.9564948056907296	1	not_sig
Q1875p1F-Gal-Q1875p1F-Glu	XM_005264048.1	79.73499516775834	-0.10650528799512168	3.4178453680667005	-0.03116152912891031	0.9751407203116732	1	not_sig
Q1875p1F-Gal-Q1875p1F-Glu	XM_005264050.2	24.34779249312039	-1.867327061416355	10.135198362185731	-0.18424178735201904	0.8538237789848712	1	not_sig
Q1875p1F-Gal-Q1875p1F-Glu	XM_005264052.2	94.93872413088783	-0.8661509561760058	2.498050581387544	-0.34673075182284807	0.7287936051472944	1	not_sig
Q1875p1F-Gal-Q1875p1F-Glu	XM_005264056.1	203.79224478744143	-0.980406616604096	1.8246574420294517	-0.5373099596785966	0.5910535269137169	1	not_sig
Q1875p1F-Gal-Q1875p1F-Glu	XM_005264058.2	34.32625213976255	0	10.268637118748984	0	1	1	not_sig
Q1875p1F-Gal-Q1875p1F-Glu	XM_005264060.2	11.052312225273552	0	10.26863711874899	0	1	1	not_sig
Q1875p1F-Gal-Q1875p1F-Glu	XM_005264061.1	30.17273155333857	-0.6816377898937235	3.516864914472761	-0.1938197248033659	0.8463170417173157	1	not_sig
Q1875p1F-Gal-Q1875p1F-Glu	XM_005264063.2	9.479151295158422	0	10.268637118748984	0	1	1	not_sig
Q1875p1F-Gal-Q1875p1F-Glu	XM_005264064.2	1488.1437827464204	-1.6016019056449071	1.541229669410581	-1.0391714729041095	0.2987249952314034	0.8257754271841461	not_sig
Q1875p1F-Gal-Q1875p1F-Glu	XM_005264066.2	25.909454445464753	-8.183260045712114	10.201442402739673	-0.8021669605775004	0.4224563854184836	0.951298748612248	not_sig
Q1875p1F-Gal-Q1875p1F-Glu	XM_005264068.2	1887.4198895853008	1.4308364990241182	1.165197763682054	1.2279773817129884	0.21945545882931997	0.7120697873611119	not_sig
Q1875p1F-Gal-Q1875p1F-Glu	XM_005264069.1	22.141683378720845	0	10.268637118748984	0	1	1	not_sig
Q1875p1F-Gal-Q1875p1F-Glu	XM_005264071.1	1921.14828513497	-0.2216253048961716	0.5119460193615117	-0.43290756547453574	0.6650819235723158	1	not_sig
Q1875p1F-Gal-Q1875p1F-Glu	XM_006712864.1	1.0809637086943649	0	10.26863711874899	0	1	NA	not_sig
Q1875p1F-Gal-Q1875p1F-Glu	XM_006712865.1	42.23380348480913	1.5692319641279122	10.133823157042723	0.15485093234899605	0.8769388372351163	1	not_sig
Q1875p1F-Gal-Q1875p1F-Glu	XM_006712868.1	1684.251937914258	-1.1371078023410433	1.101636837331217	-1.0321984194861862	0.3019791753151268	0.8299620742810229	not_sig
Q1875p1F-Gal-Q1875p1F-Glu	XM_006712869.1	111.24359542002	0	6.333590803155182	0	1	1	not_sig
Q1875p1F-Gal-Q1875p1F-Glu	NM_006575.4	175.31183743640074	-0.04885194513757822	1.905770882111829	-0.0256336926941838	0.9795495120097124	1	not_sig
Q1875p1F-Gal-Q1875p1F-Glu	NM_198794.2	78.99502381303103	-1.3831393451160323	2.828169387044857	-0.48905817008410135	0.624800514695204	1	not_sig
Q1875p1F-Gal-Q1875p1F-Glu	XM_006720013.1	3396.6962154059975	0.7249407698780229	0.5231246216607959	1.385789809656653	0.16581109492715113	0.6118840703832311	not_sig
Q1875p1F-Gal-Q1875p1F-Glu	XM_006720014.1	80.6629957375029	1.6168346464250078	1.488122586760994	1.0864929145011937	0.27726097401183725	0.7978369140123566	not_sig
Q1875p1F-Gal-Q1875p1F-Glu	NM_033063.1	31.68233572862581	0.35209979818223336	0.5375819909548314	0.6549694820632811	0.5124874029471331	1	not_sig
Q1875p1F-Gal-Q1875p1F-Glu	NM_207577.1	58.38781928055602	-0.5502266598749491	0.42629727719167704	-1.2907111757778116	0.1968038479254089	0.6723845890220262	not_sig
Q1875p1F-Gal-Q1875p1F-Glu	XM_006718556.1	4.769058017115048	-1.4989509085635175	1.477707951339034	-1.014375612721874	0.3104035565384658	0.8401166023328133	not_sig
Q1875p1F-Gal-Q1875p1F-Glu	NM_024871.2	95.24823636651664	0.17216561154843887	0.28304273349326464	0.6082672020002088	0.5430102701215358	1	not_sig
Q1875p1F-Gal-Q1875p1F-Glu	NM_001198608.1	1.891710377321261	0	10.26863711874899	0	1	NA	not_sig
Q1875p1F-Gal-Q1875p1F-Glu	NM_001198615.1	31.345304573135603	-0.23907114246006247	2.645284874793429	-0.09037633138802548	0.92798816452709	1	not_sig
Q1875p1F-Gal-Q1875p1F-Glu	NM_001198618.1	6.659228444998391	0	10.268637118748984	0	1	1	not_sig
Q1875p1F-Gal-Q1875p1F-Glu	NM_001198619.1	23.35473705304268	-0.8148297223738254	3.6859903992374505	-0.22106127095241365	0.8250447255436248	1	not_sig
Q1875p1F-Gal-Q1875p1F-Glu	NM_003980.4	21.597501467201905	-0.01235637724551528	2.3070444473887237	-0.00535593376170151	0.9957266035739925	1	not_sig
Q1875p1F-Gal-Q1875p1F-Glu	XM_005267209.2	10.326779925093897	6.260899890412664	3.219855366633157	1.9444661879205387	0.05183925899115359	0.2917021329327836	not_sig
Q1875p1F-Gal-Q1875p1F-Glu	XM_006715598.1	1.415096568447713	0	10.268637118748986	0	1	NA	not_sig
Q1875p1F-Gal-Q1875p1F-Glu	XM_006715600.1	1.1988876861307187	0	10.268637118748988	0	1	NA	not_sig
Q1875p1F-Gal-Q1875p1F-Glu	XM_005271024.1	1251.9870280693533	-0.28412768454866966	0.7301850440910702	-0.38911737079242703	0.6971893240937685	1	not_sig
Q1875p1F-Gal-Q1875p1F-Glu	XM_005271025.1	454.4989945912729	-0.15949946433325796	0.4766489128620581	-0.334626724260288	0.737906682956458	1	not_sig
Q1875p1F-Gal-Q1875p1F-Glu	XM_005271027.1	13.745515898655864	-0.9020454018920884	2.7454921037089486	-0.32855508878481	0.7424919989401944	1	not_sig
Q1875p1F-Gal-Q1875p1F-Glu	XM_006710759.1	211.4400484256983	0	4.987607452477709	0	1	1	not_sig
Q1875p1F-Gal-Q1875p1F-Glu	XM_006710761.1	1047.081583579253	-0.02681334582723767	0.5342090218306292	-0.05019261137775924	0.959968899400791	1	not_sig
Q1875p1F-Gal-Q1875p1F-Glu	NM_001168465.1	50.68577530880443	-0.1975854193499981	2.207036917728594	-0.08952519904077824	0.9286645280474344	1	not_sig
Q1875p1F-Gal-Q1875p1F-Glu	NM_001168466.1	1.0280819450227132	0	10.26863711874899	0	1	NA	not_sig
Q1875p1F-Gal-Q1875p1F-Glu	NM_001168467.1	6.143272981171698	-4.085846017288445	3.0015925909722445	-1.3612260469916075	0.17344226522035663	0.6272618910708401	not_sig
Q1875p1F-Gal-Q1875p1F-Glu	NM_152780.3	2.6328909377273964	0	10.26863711874899	0	1	NA	not_sig
Q1875p1F-Gal-Q1875p1F-Glu	XM_006724481.1	1.0620376884381375	1.0705196054704125	10.145699503948654	0.10551461779976548	0.9159674714099244	NA	not_sig
Q1875p1F-Gal-Q1875p1F-Glu	NM_001173516.1	225.41450656806603	0.9213107516970512	2.1380137722959867	0.4309189976394151	0.6665272694732554	1	not_sig
Q1875p1F-Gal-Q1875p1F-Glu	NM_001173517.1	67.60907707183452	0.11789511293725034	0.5286739028199523	0.2230015748997568	0.8235342807745216	1	not_sig
Q1875p1F-Gal-Q1875p1F-Glu	NM_024597.3	876.4340509579164	0.39511033727383066	0.4778143812899135	0.8269117731600837	0.4082870699241212	0.9387899694593804	not_sig
Q1875p1F-Gal-Q1875p1F-Glu	XM_005262472.1	162.85191398181104	0.16098416821915934	0.958456691720434	0.1679618595287723	0.8666132844320452	1	not_sig
Q1875p1F-Gal-Q1875p1F-Glu	NM_001039580.1	277.54008573419065	0	1.690178992383641	0	1	1	not_sig
Q1875p1F-Gal-Q1875p1F-Glu	XM_006714306.1	195.7178851729234	0	1.7400734924384829	0	1	1	not_sig
Q1875p1F-Gal-Q1875p1F-Glu	XM_006714308.1	6.005409505830752	0	10.268637118748988	0	1	1	not_sig
Q1875p1F-Gal-Q1875p1F-Glu	NM_002745.4	5951.8336301272875	-0.0304146431699183	0.13906873504618789	-0.2187022349762289	0.8268820078731456	1	not_sig
Q1875p1F-Gal-Q1875p1F-Glu	NM_138957.2	280.0151887594551	-0.4188895043471394	0.3667717695888952	-1.1420985448707286	0.2534130602397886	0.7638989686468701	not_sig
Q1875p1F-Gal-Q1875p1F-Glu	NM_002753.3	93.23552386901468	-1.625145447511041	1.1481227897829842	-1.4154805234884524	0.15692765493919375	0.5917332465041611	not_sig
Q1875p1F-Gal-Q1875p1F-Glu	NM_138980.2	30.39422287163052	-1.2910572895473236	1.6807890681365882	-0.7681257059689578	0.4424125062643542	0.966540880312348	not_sig
Q1875p1F-Gal-Q1875p1F-Glu	NM_138981.2	2.081538946697015	0.27965688315034265	5.976572937537402	0.04679218108322341	0.9626788608008904	NA	not_sig
Q1875p1F-Gal-Q1875p1F-Glu	NM_138982.2	1.904667481971448	3.5095395545346095	7.649425236709594	0.45879781106851375	0.6463793668047471	NA	NA
Q1875p1F-Gal-Q1875p1F-Glu	XM_005263131.2	1.515263869225659	3.5924281220645007	10.21797623808188	0.3515792206166719	0.725153851035852	NA	NA
Q1875p1F-Gal-Q1875p1F-Glu	XM_006714267.1	5.4794435262476915	0	10.268637118748988	0	1	1	not_sig
Q1875p1F-Gal-Q1875p1F-Glu	XM_006714270.1	18.20946160964183	0.01704936143871082	2.233888983870271	0.0076321435674804	0.9939104896003405	1	not_sig
Q1875p1F-Gal-Q1875p1F-Glu	XM_006714271.1	6.329578820327059	1.1088272343932268	4.196565206031476	0.26422256773219555	0.7916084222731761	1	not_sig
Q1875p1F-Gal-Q1875p1F-Glu	XM_006714272.1	2.473569100975475	2.040941713621992	2.996246835732212	0.6811660806053831	0.4957664080280487	NA	NA
Q1875p1F-Gal-Q1875p1F-Glu	NM_002751.5	216.77835941350665	-0.730790621480843	0.4072136254850702	-1.7946123993526248	0.0727154762221179	0.3658222383765235	not_sig
Q1875p1F-Gal-Q1875p1F-Glu	NM_002969.3	442.08252593415386	-0.14497405388351509	0.3768312740032645	-0.3847187425379646	0.7004458074972384	1	not_sig
Q1875p1F-Gal-Q1875p1F-Glu	NM_002754.4	351.7100859206417	0.5079985582475006	0.5412874550373058	0.9385005204166224	0.3479872496433735	0.8836779137635697	not_sig
Q1875p1F-Gal-Q1875p1F-Glu	rna28950	11.212930561084423	0.8216659367004611	3.145943999075423	0.2611826329209752	0.7939516703461714	1	not_sig
Q1875p1F-Gal-Q1875p1F-Glu	NM_001315.2	519.2584275346704	-0.28514524847092504	0.3580827386457613	-0.796311069194009	0.425851253346595	0.9545505565006548	not_sig
Q1875p1F-Gal-Q1875p1F-Glu	NM_139012.2	359.9293852784139	-0.3983518973884771	0.8137054830731295	-0.4895529226176744	0.6244502964961377	1	not_sig
Q1875p1F-Gal-Q1875p1F-Glu	NM_139013.2	3.4170756766588393	0	10.268637118748988	0	1	NA	not_sig
Q1875p1F-Gal-Q1875p1F-Glu	NM_139014.2	15.653002138242403	-6.608601935404151	3.417028029203878	-1.9340204057219472	0.05311061899396955	0.29628561038352286	not_sig
Q1875p1F-Gal-Q1875p1F-Glu	XM_006714998.1	1407.2902430710644	-0.2018049368489133	0.09018167680308532	-2.2377598643409686	0.02523671903689682	0.17839549005315267	not_sig
Q1875p1F-Gal-Q1875p1F-Glu	NM_144578.3	3690.9813622757665	-0.13157744383395287	0.1170706022852952	-1.123915323449906	0.26104894999339867	0.7760901900797744	not_sig
Q1875p1F-Gal-Q1875p1F-Glu	NM_001040056.2	129.36185952115724	-0.10681110259696835	1.4422509716546874	-0.07405861025312711	0.9409637490125764	1	not_sig
Q1875p1F-Gal-Q1875p1F-Glu	NM_001109891.1	117.15337864317044	-1.371641733775624	0.7592735286002128	-1.8065185761241611	0.07083737519582421	0.35965677370151883	not_sig
Q1875p1F-Gal-Q1875p1F-Glu	NM_002746.2	952.7319314591184	-0.4182608131154488	0.395574062068553	-1.0573514626521805	0.29035121451537577	0.8148539548686176	not_sig
Q1875p1F-Gal-Q1875p1F-Glu	rna64922	218.99716538601683	-0.4109600248245047	0.4485650272919718	-0.9161659956093948	0.3595798376551559	0.8948906935824079	not_sig
Q1875p1F-Gal-Q1875p1F-Glu	NM_002747.3	1.72948543731904	-1.9230082277252216	2.440148287392334	-0.7880702323137277	0.4306556260439171	NA	NA
Q1875p1F-Gal-Q1875p1F-Glu	NM_002748.3	2557.2217541711975	0.14623032945642958	0.2822500406766067	0.5180878950659771	0.6043969455595221	1	not_sig
Q1875p1F-Gal-Q1875p1F-Glu	XM_005254536.2	54.967302167867246	-0.18417236533038972	2.041050111843927	-0.09023412225974432	0.9281011692753794	1	not_sig
Q1875p1F-Gal-Q1875p1F-Glu	XM_005254537.1	789.7468939977704	0.3910928922193569	0.7164412822519887	0.5458826869803416	0.5851465799193889	1	not_sig
Q1875p1F-Gal-Q1875p1F-Glu	XM_005254538.1	101.2603475261799	0.13701104059302252	1.772059329823256	0.0773174116053371	0.9383710399107914	1	not_sig
Q1875p1F-Gal-Q1875p1F-Glu	XM_005254539.2	9.041156752905623	0	10.26863711874899	0	1	1	not_sig
Q1875p1F-Gal-Q1875p1F-Glu	NM_002749.3	61.231581655847584	0	3.0897569955142323	0	1	1	not_sig
Q1875p1F-Gal-Q1875p1F-Glu	NM_139032.2	6.009356927896337	2.782371267337291	3.7028592291011866	0.7514115701375635	0.4524050016830902	0.9736282902496024	not_sig
Q1875p1F-Gal-Q1875p1F-Glu	NM_139033.2	105.38864249203648	-0.7863778879208666	0.8627860764250077	-0.9114401697107332	0.3620634964561666	0.8974015444502995	not_sig
Q1875p1F-Gal-Q1875p1F-Glu	NM_139034.2	299.535670616781	0.2038260069830177	0.5615067173273963	0.36299834123653657	0.7166061234429215	1	not_sig
Q1875p1F-Gal-Q1875p1F-Glu	XM_005256719.1	61.03643639053758	0.566356222320753	0.6157521000841462	0.9197796032581246	0.35768794420414146	0.8924186852063756	not_sig
Q1875p1F-Gal-Q1875p1F-Glu	XM_006721557.1	9.088228758465863	0	4.060363947713877	0	1	1	not_sig
Q1875p1F-Gal-Q1875p1F-Glu	XM_006721558.1	3.958929509798003	-1.868126356527404	6.057786527257514	-0.30838431630457996	0.7577899146087432	NA	NA
Q1875p1F-Gal-Q1875p1F-Glu	NM_001278547.1	356.9266086383447	-0.03112146820046888	0.3652664828324427	-0.08520209124893925	0.9321007280527988	1	not_sig
Q1875p1F-Gal-Q1875p1F-Glu	NM_001278548.1	1.4054786356682651	0	10.268637118748988	0	1	NA	not_sig
Q1875p1F-Gal-Q1875p1F-Glu	NM_139046.2	19.64275181352982	0	10.268637118748986	0	NA	NA	not_sig
Q1875p1F-Gal-Q1875p1F-Glu	XM_006717917.1	27.36182223843169	0.5648900148061795	2.5497126150052085	0.22155046473934692	0.8246638475117473	1	not_sig
Q1875p1F-Gal-Q1875p1F-Glu	XM_006717918.1	909.4898569064052	0.4373325300268654	0.4305662438583907	1.015714855181959	0.3097651919081701	0.8393374297555946	not_sig
Q1875p1F-Gal-Q1875p1F-Glu	XM_006717919.1	23.583366188312283	-1.599605380467194	2.495420559308939	-0.6410163507309466	0.5215120598121019	1	not_sig
Q1875p1F-Gal-Q1875p1F-Glu	NM_005456.3	28.86919951359292	0	10.268637118748984	0	1	1	not_sig
Q1875p1F-Gal-Q1875p1F-Glu	XM_005253226.1	235.28627818039496	0.14420496824522358	0.49426162562378784	0.2917583740457865	0.7704713738302889	1	not_sig
Q1875p1F-Gal-Q1875p1F-Glu	NM_012324.3	26.327816884778724	0.5375036132968974	0.5752647516480405	0.934358678777096	0.35011890510793175	0.8857364187855383	not_sig
Q1875p1F-Gal-Q1875p1F-Glu	NM_016431.3	6.873386040754136	0	7.619927579147543	0	1	1	not_sig
Q1875p1F-Gal-Q1875p1F-Glu	NM_001040439.1	350.1785348759623	-0.1851891375284301	0.7247489796648507	-0.255521763706474	0.7983201363733445	1	not_sig
Q1875p1F-Gal-Q1875p1F-Glu	XM_005255188.1	13.312449553546823	0	10.268637118748984	0	1	1	not_sig
Q1875p1F-Gal-Q1875p1F-Glu	XM_005255190.1	82.73840555147365	0.5066348387998223	0.9855317591577571	0.5140725644730071	0.6072012581304616	1	not_sig
Q1875p1F-Gal-Q1875p1F-Glu	XM_006720869.1	583.1634009051924	0.07164353764522258	0.27200757623135907	0.263388022634654	0.7922515213428457	1	not_sig
Q1875p1F-Gal-Q1875p1F-Glu	NM_001135044.1	177.73635855864296	0.123514650396693	0.28513948249099874	0.4331727381899562	0.6648892826156068	1	not_sig
Q1875p1F-Gal-Q1875p1F-Glu	NM_002752.4	387.4638549475683	2.2222750173014343	1.5873219525181823	1.4000152985825844	0.16150873728060608	0.6020226534942724	not_sig
Q1875p1F-Gal-Q1875p1F-Glu	NM_139068.2	355.60980913456007	0.2087321565883519	0.4089010426140153	0.5104710793936174	0.6097214708775616	1	not_sig
Q1875p1F-Gal-Q1875p1F-Glu	NM_139069.2	7.269667176834249	0.7556152574730308	2.0377383866761622	0.3708107293917869	0.7107785093129577	1	not_sig
Q1875p1F-Gal-Q1875p1F-Glu	NM_139070.2	13.161885696035872	18.40633353604271	2.9563736850716884	6.225983416435524	4.785446861536315e-10	2.2570284038963255e-8	sig
Q1875p1F-Gal-Q1875p1F-Glu	XM_005265940.2	355.5035577811304	-0.06770937734139687	0.4640711773700031	-0.14590300075329243	0.8839979626834235	1	not_sig
Q1875p1F-Gal-Q1875p1F-Glu	XM_006714891.1	723.6645346029878	-0.21858817778246217	0.9155553615881562	-0.2387492738869346	0.8113000063360605	1	not_sig
Q1875p1F-Gal-Q1875p1F-Glu	NM_001006617.1	969.201329297444	-1.3987729923625851	0.4539391480442784	-3.081410797876691	0.00206022196165059	0.02566174389053414	not_sig
Q1875p1F-Gal-Q1875p1F-Glu	NM_001006618.1	208.78266673233995	-0.05721436725033067	0.223523422473394	-0.2559658697832479	0.7979771915273716	1	not_sig
Q1875p1F-Gal-Q1875p1F-Glu	NM_001006619.1	33.34277589360168	-0.5268962880528023	1.0823102235493294	-0.48682556681844696	0.6263819504562453	1	not_sig
Q1875p1F-Gal-Q1875p1F-Glu	NM_001006620.1	97.9073011573008	-0.4263616647803624	1.7789726413548257	-0.2396673534313911	0.8105881455677351	1	not_sig
Q1875p1F-Gal-Q1875p1F-Glu	NM_001006621.1	137.8617649112288	0.15135714925826782	0.9872479754769964	0.1533121900656605	0.8781520880378019	1	not_sig
Q1875p1F-Gal-Q1875p1F-Glu	NM_024117.3	1411.9614586193177	0.1361797914605404	0.18282070003274195	0.7448816870089192	0.4563432467978473	0.9767461970886768	not_sig
Q1875p1F-Gal-Q1875p1F-Glu	NM_004759.4	221.3754837658844	-0.9176264618329788	0.2820260141227342	-3.2536943965517993	0.00113914754733243	0.0157729718607045	not_sig
Q1875p1F-Gal-Q1875p1F-Glu	NM_032960.3	3363.6706931661774	0.14031048131718798	0.30013850576976797	0.46748577280123527	0.6401523686734765	1	not_sig
Q1875p1F-Gal-Q1875p1F-Glu	XM_005273353.2	164.9771362259888	-1.10855259669146	0.5046624721802913	-2.196621817156692	0.02804746674959764	0.19147617140355103	not_sig
Q1875p1F-Gal-Q1875p1F-Glu	NM_001243925.1	63.499458027632144	0.47878426810134433	5.13908100858489	0.0931653475206034	0.9257722032921434	1	not_sig
Q1875p1F-Gal-Q1875p1F-Glu	NM_001243926.1	12.724495380817212	0.7975065576094346	1.2338304770423394	0.6463663950992417	0.5180420982693685	1	not_sig
Q1875p1F-Gal-Q1875p1F-Glu	NM_004635.4	1776.3174264153497	-0.21054726390767145	0.1298775161684442	-1.6211217316059765	0.10499153418646924	0.46422998453115194	not_sig
Q1875p1F-Gal-Q1875p1F-Glu	NM_003668.3	411.1401103153298	-0.22892299839988245	0.1513584191440634	-1.512456325154882	0.1304178153106761	0.5291690180167071	not_sig
Q1875p1F-Gal-Q1875p1F-Glu	NM_139078.2	2.739199619359364	0	10.268637118748988	0	1	NA	not_sig
Q1875p1F-Gal-Q1875p1F-Glu	XM_005253974.2	11.24153801504225	-1.8649341555749088	2.1601291587143963	-0.8633438181468865	0.38794845907934666	0.9196234730978669	not_sig
Q1875p1F-Gal-Q1875p1F-Glu	XM_005253975.2	14.978653344760623	0.834304102601042	0.8936504023002217	0.9335911453221252	0.3505148345996172	0.8859684196612297	not_sig
Q1875p1F-Gal-Q1875p1F-Glu	XM_005253976.1	360.1735115118199	-0.02960751590245739	0.3248568417518735	-0.09114019499417438	0.9273811945435536	1	not_sig
Q1875p1F-Gal-Q1875p1F-Glu	XM_005253977.1	116.51157761974623	1.4835071664359891	0.7111442073898226	2.086084862985864	0.0369709366033165	0.23151556381070823	not_sig
Q1875p1F-Gal-Q1875p1F-Glu	XM_005253978.1	19.862558127135586	0.9126382322824766	1.0992664217118084	0.8302247883286482	0.406411702672321	0.936834457811928	not_sig
Q1875p1F-Gal-Q1875p1F-Glu	XM_005253979.1	27.57001064786343	0.03066271727897327	1.1731319825699211	0.02613748302369355	0.9791476801371848	1	not_sig
Q1875p1F-Gal-Q1875p1F-Glu	rna55042	560.3968309584047	0.07227785879110987	0.46160643905154297	0.15657896570857696	NA	NA	not_sig
Q1875p1F-Gal-Q1875p1F-Glu	NM_001265611.1	379.02797266985294	-0.2786755560145028	0.9675361634642824	-0.28802598449312683	0.773326848353755	1	not_sig
Q1875p1F-Gal-Q1875p1F-Glu	NM_014994.2	705.6432219603427	-0.01573708343964713	0.7046901782101135	-0.02233191823336991	0.9821831881580716	1	not_sig
Q1875p1F-Gal-Q1875p1F-Glu	XM_006720438.1	29.38433819627283	-4.452196909046483	3.3847485681924105	-1.3153700546283509	0.18838556450122337	0.6563321488990346	not_sig
Q1875p1F-Gal-Q1875p1F-Glu	XM_006720439.1	72.84167414398866	0.4181905450495757	1.5013365491341826	0.2785455035319997	0.7805936397515472	1	not_sig
Q1875p1F-Gal-Q1875p1F-Glu	rna60988	17.195612506200753	-0.09509634121418414	3.1577581375342523	-0.03011514405863917	0.9759752229968762	1	not_sig
Q1875p1F-Gal-Q1875p1F-Glu	NM_012325.2	6627.605655088318	-0.3846390542557941	0.06454983352493228	-5.958792350831204	2.5410873264974198e-9	1.0914437342559101e-7	not_sig
Q1875p1F-Gal-Q1875p1F-Glu	NM_001143826.2	165.59874957592723	-3.616637081760681	2.0975470138756087	-1.7242221784951894	0.08466774180409348	0.4045034969545719	not_sig
Q1875p1F-Gal-Q1875p1F-Glu	NM_001143827.2	50.76991625305601	-9.897880393730004	2.700486154420736	-3.6652216777808793	2.471244343949075e-4	0.00429238690917301	sig
Q1875p1F-Gal-Q1875p1F-Glu	NM_001256420.1	8.20310867867145	-7.506872638534248	4.528963912548578	-1.657525381850507	0.09741330163180656	0.4425916875084979	not_sig
Q1875p1F-Gal-Q1875p1F-Glu	NM_014268.3	1332.0002766931352	-0.11119542759891604	0.3387564665534803	-0.3282459187575726	0.7427257312706992	1	not_sig
Q1875p1F-Gal-Q1875p1F-Glu	XM_006722375.1	3.272622457132592	0	10.268637118748982	0	1	NA	not_sig
Q1875p1F-Gal-Q1875p1F-Glu	NM_012326.2	314.76840494499123	0.3923303792203821	0.200875971836941	1.9530976036240524	0.05080803088341783	0.2875155425545141	not_sig
Q1875p1F-Gal-Q1875p1F-Glu	XM_006711967.1	64.70201768196613	-0.07863469824888782	0.6349954892314835	-0.1238350501419421	0.90144587939817	1	not_sig
Q1875p1F-Gal-Q1875p1F-Glu	XM_006711968.1	12.260625814458049	0.4422766691288571	0.6096609716760272	0.7254469117696487	0.46817790238313806	0.9851643756460848	not_sig
Q1875p1F-Gal-Q1875p1F-Glu	NM_001123067.3	7.680574504870395	6.1668634439765455	10.203737979147462	0.604372971608959	0.5455957013015864	1	not_sig
Q1875p1F-Gal-Q1875p1F-Glu	NM_001203251.1	65.70220489688674	0.09495092510705733	1.993408264688322	0.04763245281412702	0.9620091677695202	1	not_sig
Q1875p1F-Gal-Q1875p1F-Glu	NM_001203252.1	8.137850121771534	0.07216713569304607	5.693592432407282	0.01267514957380491	0.9898869646423128	1	not_sig
Q1875p1F-Gal-Q1875p1F-Glu	NM_005910.5	0.6881968500633239	0	10.268637118748988	0	1	NA	not_sig
Q1875p1F-Gal-Q1875p1F-Glu	NM_016834.4	1.3747520309039294	0	10.268637118748988	0	1	NA	not_sig
Q1875p1F-Gal-Q1875p1F-Glu	NM_016835.4	3.6567644536493846	-1.1516657025003194	4.502608765822271	-0.25577743090676924	0.7981227018728224	NA	not_sig
Q1875p1F-Gal-Q1875p1F-Glu	NM_016841.4	28.45600531864224	3.764346794437074	2.234946363067667	1.6843119175666328	0.09212140340916332	0.4273044399568611	not_sig
Q1875p1F-Gal-Q1875p1F-Glu	XM_005257369.2	2.505475636627889	-0.23137020130193808	5.961518138007819	-0.03881061768928138	0.9690413795216872	NA	not_sig
Q1875p1F-Gal-Q1875p1F-Glu	XM_005257370.2	12.260213721589135	1.0317483883167575	1.5409501021860383	0.6695534053004626	0.5031425254112248	1	not_sig
Q1875p1F-Gal-Q1875p1F-Glu	XM_005257371.2	1.1291606425263014	-4.802403565333745	10.20689348262947	-0.47050589618738375	0.6379936226867415	NA	NA
Q1875p1F-Gal-Q1875p1F-Glu	NM_022746.3	45.10603669247655	0.9173594574227234	0.524861957657134	1.7478109130210355	0.08049677499730484	0.3913519054034314	not_sig
Q1875p1F-Gal-Q1875p1F-Glu	NM_017898.3	78.00303653120854	-0.17979996876057946	0.5536934895764795	-0.3247283418450677	0.7453866824340085	1	not_sig
Q1875p1F-Gal-Q1875p1F-Glu	XM_005273168.2	62.63370733178932	-0.3065693075926458	0.6014685271601683	-0.5097013289126062	0.6102607218415715	1	not_sig
Q1875p1F-Gal-Q1875p1F-Glu	XM_006711407.1	77.69873779776798	-0.6099157854716022	0.29165802526617646	-2.0912017933158995	0.03650997864928999	0.2294760325142161	not_sig
Q1875p1F-Gal-Q1875p1F-Glu	rna8007	24.849946169162923	-0.2863748943694931	0.7842852575769279	-0.3651412437029056	0.7150059751991957	1	not_sig
Q1875p1F-Gal-Q1875p1F-Glu	NM_001166373.1	4.907860825545475	0	10.268637118748988	0	1	1	not_sig
Q1875p1F-Gal-Q1875p1F-Glu	XM_006714248.1	31.333377687125815	0	2.098875160181439	0	1	1	not_sig
Q1875p1F-Gal-Q1875p1F-Glu	NM_001102562.1	1.7690108073922304	0	10.268637118748984	0	1	NA	not_sig
Q1875p1F-Gal-Q1875p1F-Glu	NM_001005415.1	79.72422957770974	0.8735283797857186	1.2197057898276582	0.7161795795928346	0.47388047042858694	0.9880037700573964	not_sig
Q1875p1F-Gal-Q1875p1F-Glu	NM_016496.4	56.567354349727545	0.748788650858746	2.95121161555017	0.25372245314884184	0.7997099864463062	1	not_sig
Q1875p1F-Gal-Q1875p1F-Glu	XM_006722762.1	59.9187190574086	-2.479722596100588	2.375652403315273	-1.0438069949290911	0.2965746946655668	0.8230942823614378	not_sig
Q1875p1F-Gal-Q1875p1F-Glu	XM_006722763.1	54.86782663958579	0.7707160659154373	0.8917610507858349	0.8642629830449191	0.38744344009604503	0.91929029072467	not_sig
Q1875p1F-Gal-Q1875p1F-Glu	NM_178450.4	171.43554513359592	-1.4454309026241972	0.26336042265998333	-5.488413513409148	4.055597560236604e-8	1.4735638216827089e-6	not_sig
Q1875p1F-Gal-Q1875p1F-Glu	XM_005271870.1	21.593768222536273	-2.601105844317645	1.5325829122686296	-1.6972039969226316	0.08965809974167177	0.4201000166827293	not_sig
Q1875p1F-Gal-Q1875p1F-Glu	NM_020814.2	842.3971111956654	-0.2905384241594177	0.16023238860047484	-1.8132315613408807	0.0697961138812043	0.3558064001233581	not_sig
Q1875p1F-Gal-Q1875p1F-Glu	NM_017824.4	1626.1791544787277	0.2008019663010079	0.22154706903662263	0.9063625493859028	0.36474398838092353	0.899409680980931	not_sig
Q1875p1F-Gal-Q1875p1F-Glu	XM_005269923.1	25.29467380782244	0.8120662140657904	1.1357654043313752	0.7149946731683147	0.47461233481687143	0.9885859117203432	not_sig
Q1875p1F-Gal-Q1875p1F-Glu	NM_001270660.1	343.75883722284226	0.6151956417156498	0.5763286896410911	1.0674388639211474	0.2857737067337675	0.8085163405308421	not_sig
Q1875p1F-Gal-Q1875p1F-Glu	NM_001270661.1	3.714153729904534	6.433885124121519	10.20325284970349	0.630571957678035	0.5283204392283771	NA	NA
Q1875p1F-Gal-Q1875p1F-Glu	NM_005885.3	6159.171199249649	0.08053584361023507	0.1455932712265361	0.5531563576514823	0.5801563482937788	1	not_sig
Q1875p1F-Gal-Q1875p1F-Glu	NM_001282805.1	165.6723685237757	1.0806543595576057	0.6867296786307654	1.5736240811847046	0.11557438261094163	0.4921895330308472	not_sig
Q1875p1F-Gal-Q1875p1F-Glu	NM_001282806.1	162.9670802062191	1.387811369152786	0.6011067696601256	2.308760172402441	0.02095689323557451	0.1566052056822312	not_sig
Q1875p1F-Gal-Q1875p1F-Glu	NM_001282807.1	11.159667304227485	0	10.268637118748988	0	1	1	not_sig
Q1875p1F-Gal-Q1875p1F-Glu	NM_022826.3	1643.7982747416218	0.14902957946137588	0.44943366462659984	0.3315941621444695	0.7401957283409797	1	not_sig
Q1875p1F-Gal-Q1875p1F-Glu	XM_005246773.1	227.99723522758632	0	3.199786571041268	0	1	1	not_sig
Q1875p1F-Gal-Q1875p1F-Glu	XM_005246774.1	1054.750376812989	0.5685595143385093	0.4985713116045742	1.140377516926694	0.25412905553518605	0.7651427247656843	not_sig
Q1875p1F-Gal-Q1875p1F-Glu	rna12515	84.19030051409814	-1.551592021681638	0.9689750433367176	-1.6012713973918744	0.1093168212377371	0.4759209427913253	not_sig
Q1875p1F-Gal-Q1875p1F-Glu	NM_001002266.2	602.2078261199716	0.16817662297121158	0.26552726054820486	0.6333685762584069	0.526492980589099	1	not_sig
Q1875p1F-Gal-Q1875p1F-Glu	NM_145021.5	460.4288913887428	0.47582852214253574	0.42710667613604214	1.114074185042649	0.26524736229754414	0.7818031917539987	not_sig
Q1875p1F-Gal-Q1875p1F-Glu	XM_005271804.1	2.2976393441858187	0	10.268637118748986	0	1	NA	not_sig
Q1875p1F-Gal-Q1875p1F-Glu	XM_006717704.1	172.77351635543874	0.4966138693580236	0.593461010515453	0.8368095975280458	0.4026996017593454	0.933057069716469	not_sig
Q1875p1F-Gal-Q1875p1F-Glu	rna43660	4.686884550985132	0.8091295301835112	1.933616778880784	0.4184539248008861	0.6756152671484481	1	not_sig
Q1875p1F-Gal-Q1875p1F-Glu	NM_138396.5	733.2522413742046	-0.07305905216873322	0.20117448312270003	-0.3631626190095548	0.7164834097844093	1	not_sig
Q1875p1F-Gal-Q1875p1F-Glu	NM_002356.5	4642.416219543367	-0.38194669891067673	0.11354138935251724	-3.3639424450305873	7.683756531355337e-4	0.01129783997660403	not_sig
Q1875p1F-Gal-Q1875p1F-Glu	NM_023009.6	296.34808563489054	-0.6241926603373816	0.49462850441908435	-1.2619423562547487	0.2069695292927804	0.6910395739799995	not_sig
Q1875p1F-Gal-Q1875p1F-Glu	rna1823	1700.6827810042498	-0.8251581406673715	0.30882614616740073	-2.671918005997104	0.00754190743453131	0.07332767127278403	not_sig
Q1875p1F-Gal-Q1875p1F-Glu	NM_006770.3	21.704683895169037	0.6540422592990306	1.0740132662010091	0.6089703729754692	0.542544076851628	1	not_sig
Q1875p1F-Gal-Q1875p1F-Glu	NM_001286126.1	171.75966056410255	0.6007006790185341	0.939447483264652	0.6394191157243333	0.522550316686984	1	not_sig
Q1875p1F-Gal-Q1875p1F-Glu	NM_001286128.1	3.76699985682011	-0.5665476484670188	10.13729290227808	-0.05588746955705528	0.9554314530735136	NA	not_sig
Q1875p1F-Gal-Q1875p1F-Glu	NM_001286129.1	27.585849297481737	-1.615787287031499	0.42373431127936423	-3.8132085224654495	1.3717428198408484e-4	0.00254741041306802	sig
Q1875p1F-Gal-Q1875p1F-Glu	NM_018650.4	111.6420579008793	-0.0802254289811902	1.1225900103070707	-0.07146458479462642	0.9430280097040552	1	not_sig
Q1875p1F-Gal-Q1875p1F-Glu	XM_005273134.2	13.040731429880886	6.166825102655263	8.489976638732932	0.7263653794429777	0.4676148090044122	0.984761488479586	not_sig
Q1875p1F-Gal-Q1875p1F-Glu	XM_006711326.1	56.171853245564165	-1.2918847487597374	1.7129459795387103	-0.7541888443601922	0.4507358352109817	0.972723984906237	not_sig
Q1875p1F-Gal-Q1875p1F-Glu	XM_006711327.1	20.4466938799237	7.393110813995488	3.9394200645798385	1.8767002992314823	0.06055918161004801	0.3227739234113295	not_sig
Q1875p1F-Gal-Q1875p1F-Glu	NM_001163296.1	30.02724355985394	-3.2979262409883865	1.9833410357178511	-1.6628134958114926	0.09634977429068256	0.4397146239981643	not_sig
Q1875p1F-Gal-Q1875p1F-Glu	NM_001163297.1	208.8368356477344	0.979084771602705	1.1711468995040464	0.836005092117244	0.4031520383888762	0.933488039794787	not_sig
Q1875p1F-Gal-Q1875p1F-Glu	NM_004954.4	423.7781108731552	0.5373347033953074	0.6912887731399154	0.7772941269603868	0.4369852592644411	0.963091478800328	not_sig
Q1875p1F-Gal-Q1875p1F-Glu	NM_017490.3	144.88538231963733	-1.01797651586181	1.3499066088824363	-0.7541088466146371	0.45078386574146184	0.9727848393525932	not_sig
Q1875p1F-Gal-Q1875p1F-Glu	XM_006718442.1	19.41832714723575	0.5712626004203363	7.736968492837078	0.07383545647745805	0.941141313823498	1	not_sig
Q1875p1F-Gal-Q1875p1F-Glu	XM_006718443.1	7.6093106734579345	26.037011013785794	10.206217897714703	2.551092997888649	0.01073856672756482	0.09594488826116251	not_sig
Q1875p1F-Gal-Q1875p1F-Glu	XM_006718445.1	61.53506110623059	-2.3605633309878793	1.4289617187411017	-1.6519430157075918	0.09854616796195938	0.44588027716096945	not_sig
Q1875p1F-Gal-Q1875p1F-Glu	XM_006718446.1	89.85558132682306	-0.6564025647588881	2.302261757805531	-0.28511204798213635	0.7755583000131847	1	not_sig
Q1875p1F-Gal-Q1875p1F-Glu	NM_001128919.1	44.153510889184176	1.4032153011174378	1.4170326972590503	0.9902490632937831	0.32205239669870406	0.8538453116300811	not_sig
Q1875p1F-Gal-Q1875p1F-Glu	NM_001128920.1	695.0984568958123	0.2765795475143021	0.22699678577337357	1.21842935604573	0.22306085510340168	0.7182667894490222	not_sig
Q1875p1F-Gal-Q1875p1F-Glu	NM_001128921.1	4.779133039827892	0	8.366824544872875	0	1	1	not_sig
Q1875p1F-Gal-Q1875p1F-Glu	NM_002376.5	299.88300126020715	1.5745317149845215	2.938505395750301	0.5358274030265953	0.5920778414791247	1	not_sig
Q1875p1F-Gal-Q1875p1F-Glu	XM_005267641.2	411.24803476901184	-0.6708115107828486	0.4132141133822779	-1.6233993202508523	0.10450406994182251	0.46288867028321623	not_sig
Q1875p1F-Gal-Q1875p1F-Glu	XM_005267642.2	48.95189649900153	0	4.599098937410266	0	1	1	not_sig
Q1875p1F-Gal-Q1875p1F-Glu	XM_005267643.2	17.17268188306044	0.8660632154644745	1.2037827786813315	0.719451408345609	0.47186283152197767	0.987084642521434	not_sig
Q1875p1F-Gal-Q1875p1F-Glu	XM_006720146.1	1010.8864378533812	0.6520197407487144	0.9734612186962172	0.6697952915083581	0.5029882955369094	1	not_sig
Q1875p1F-Gal-Q1875p1F-Glu	XM_006720147.1	552.1316180043939	0.35782970166060774	0.9400129025502376	0.3806646703357181	0.7034520875444727	1	not_sig
Q1875p1F-Gal-Q1875p1F-Glu	NM_001199867.1	415.27071517445427	0.7080694393838124	0.31706273235332655	2.233215597835567	0.02553473021539992	0.17995747870626172	not_sig
Q1875p1F-Gal-Q1875p1F-Glu	NM_031417.3	14.605516850711718	0	5.8096669343850484	0	1	1	not_sig
Q1875p1F-Gal-Q1875p1F-Glu	XM_006723307.1	662.0470871494629	0.48612244134068433	0.16639128648294607	2.9215618895434674	0.00348281071614695	0.03971068071541707	not_sig
Q1875p1F-Gal-Q1875p1F-Glu	NM_004990.3	20979.14318509577	0.31543601495624873	0.3380579452447543	0.93308268417674	0.35077727881590376	0.886067325527162	not_sig
Q1875p1F-Gal-Q1875p1F-Glu	XM_006719398.1	372.8498169251437	-21.776202918874866	3.905913491564231	-5.575188228286637	2.4726236495018404e-8	9.23018741489458e-7	sig
Q1875p1F-Gal-Q1875p1F-Glu	NM_138395.3	505.9134003865156	0.6726586042536301	0.2550402766754693	2.6374602985142106	0.00835294025364966	0.07924953044134814	not_sig
Q1875p1F-Gal-Q1875p1F-Glu	NM_031484.3	2413.846790958067	0.0655316349403128	0.09466101592109818	0.6922769030382551	0.4887634519769637	0.9965836643645238	not_sig
Q1875p1F-Gal-Q1875p1F-Glu	NM_001038603.2	14.464045502795228	0	3.5460531452035595	0	1	1	not_sig
Q1875p1F-Gal-Q1875p1F-Glu	NM_001244734.1	6.772418711319082	1.8668333734340128	3.3264364319169317	0.5612111975211289	0.5746535703848774	1	not_sig
Q1875p1F-Gal-Q1875p1F-Glu	XM_005248445.2	3.0986088705901405	0	10.268637118748984	0	1	NA	not_sig
Q1875p1F-Gal-Q1875p1F-Glu	XM_005248446.2	68.5394107584664	-1.131920711402744	1.3157278470531244	-0.8603000338846223	0.3896236742152017	0.9206967971821348	not_sig
Q1875p1F-Gal-Q1875p1F-Glu	XM_005248447.2	2.4010337444141654	2.2665024668789573	10.243690576708708	0.2212583882641234	0.824891248369513	NA	NA
Q1875p1F-Gal-Q1875p1F-Glu	NM_001031849.2	50.085722557749285	0	4.759524774594576	0	1	1	not_sig
Q1875p1F-Gal-Q1875p1F-Glu	NM_001879.5	22.718006220062296	0	4.729135806597909	0	1	1	not_sig
Q1875p1F-Gal-Q1875p1F-Glu	NM_139125.3	436.424104644227	0	2.6890829607778906	0	1	1	not_sig
Q1875p1F-Gal-Q1875p1F-Glu	XM_006713700.1	273.4512925269923	3.335718534968928	1.4941394394537422	2.232534960852427	0.02557962725311258	0.18014447902260236	not_sig
Q1875p1F-Gal-Q1875p1F-Glu	XM_006713701.1	3.620771326203815	-0.815171865068691	5.469576052927407	-0.14903748611967788	0.8815240536266844	NA	not_sig
Q1875p1F-Gal-Q1875p1F-Glu	rna19713	30.452303120150702	0	3.8278091695655303	0	1	1	not_sig
Q1875p1F-Gal-Q1875p1F-Glu	NM_014975.2	45.39606880204205	-1.7792604463503376	1.2628795469677596	-1.4088916481563392	0.1588672095148172	0.5957186372533674	not_sig
Q1875p1F-Gal-Q1875p1F-Glu	XM_005259820.1	10.766517213424812	2.607522663019804	2.9688884762532624	0.8782824561704311	0.3797904540892411	0.913012231108183	not_sig
Q1875p1F-Gal-Q1875p1F-Glu	XM_006722691.1	2.263191443404126	6.176609504839281	10.203718616896294	0.6053292663922993	0.5449602392329542	NA	NA
Q1875p1F-Gal-Q1875p1F-Glu	NM_015112.2	742.7835109982136	0.25329720888175783	0.7359165547235632	0.34419283987558263	0.7307012666727992	1	not_sig
Q1875p1F-Gal-Q1875p1F-Glu	XM_005270652.2	853.2662175249299	-1.9432379322587408	1.1530477546045257	-1.6853056818320904	0.0919296100768149	0.426754178649313	not_sig
Q1875p1F-Gal-Q1875p1F-Glu	XM_005270653.1	356.54230736347284	-1.9743037279107905	0.7120109462236929	-2.7728558646211066	0.00555667265304002	0.05758722803808708	not_sig
Q1875p1F-Gal-Q1875p1F-Glu	XM_005270654.1	23.8640892026593	5.550284869468294	10.158864534097038	0.5463489399666088	0.5848261012320664	1	not_sig
Q1875p1F-Gal-Q1875p1F-Glu	XM_005270655.2	21.77335099989204	0	4.117502798072364	0	1	1	not_sig
Q1875p1F-Gal-Q1875p1F-Glu	XM_005270659.1	98.18493794554485	0.7424049709723026	1.1216073013209296	0.6619116780872984	0.508027827075086	1	not_sig
Q1875p1F-Gal-Q1875p1F-Glu	XM_006710475.1	80.25744148627808	-0.8623995501031657	0.9775435706222908	-0.8822108558845864	0.3776627924379498	0.9117021229503068	not_sig
Q1875p1F-Gal-Q1875p1F-Glu	XM_006710476.1	1288.4813285958562	-0.09847712709089672	0.2437712666596281	-0.40397348071541983	0.6862322204190003	1	not_sig
Q1875p1F-Gal-Q1875p1F-Glu	NM_015016.1	81.78201607466801	0.5248976116369964	1.8597642168127888	0.2822387950535747	0.7777604128308835	1	not_sig
Q1875p1F-Gal-Q1875p1F-Glu	XM_005259823.1	2.2453204242839933	0	10.26863711874899	0	1	NA	not_sig
Q1875p1F-Gal-Q1875p1F-Glu	XM_005259825.1	58.31764230206661	2.318118245280316	2.8496132200455553	0.8134852228272782	0.41593991524282103	0.9460219550218008	not_sig
Q1875p1F-Gal-Q1875p1F-Glu	XM_005259826.1	1.322192695976493	-6.135484906449234	10.20325633038406	-0.6013261558644276	0.5476227717663578	NA	NA
Q1875p1F-Gal-Q1875p1F-Glu	XM_005259827.1	1.5853145251843033	-0.8146550111027345	10.268637118748984	-0.07933428766464999	0.93676673462587	NA	not_sig
Q1875p1F-Gal-Q1875p1F-Glu	XM_005259828.1	6.5947173933178505	0	10.26863711874899	0	1	1	not_sig
Q1875p1F-Gal-Q1875p1F-Glu	XM_006722694.1	4.083694472540572	0	10.26863711874899	0	1	NA	not_sig
Q1875p1F-Gal-Q1875p1F-Glu	XM_006722696.1	4.105539234969015	4.730787590496438	10.208639792788542	0.4634101786839713	0.6430703840739688	NA	NA
Q1875p1F-Gal-Q1875p1F-Glu	XM_006722697.1	2.8273584106695644	0	10.268637118748988	0	1	NA	not_sig
Q1875p1F-Gal-Q1875p1F-Glu	XM_006722698.1	25.189749586437667	0	10.268637118748986	0	1	1	not_sig
Q1875p1F-Gal-Q1875p1F-Glu	XM_006722699.1	130.5759641228857	-0.5898049624687203	0.8959363244537674	-0.6583112508897453	0.5103381499194211	1	not_sig
Q1875p1F-Gal-Q1875p1F-Glu	XM_006722700.1	32.27098743078764	-3.027565691072972	4.051585370462292	-0.7472545717893936	0.4549099085849331	0.975503935243448	not_sig
Q1875p1F-Gal-Q1875p1F-Glu	NM_001164664.1	9.32067287713206	-5.094289985704774	5.498568583955204	-0.9264756650612463	0.35419883793635015	0.8889586164355255	not_sig
Q1875p1F-Gal-Q1875p1F-Glu	NM_015183.2	35.46214570163873	0.8324174499061858	3.502569147180978	0.2376591053387631	0.8121455041453317	1	not_sig
Q1875p1F-Gal-Q1875p1F-Glu	XM_006714605.1	3.531081261343588	-6.557757180052112	10.202648994735272	-0.6427504448536864	0.5203860428618754	NA	NA
Q1875p1F-Gal-Q1875p1F-Glu	XM_006714606.1	2.410029991926655	-6.113812020435305	10.203292231145111	-0.5991999329170594	0.5490395675154303	NA	NA
Q1875p1F-Gal-Q1875p1F-Glu	XM_006714607.1	37.51160680779728	1.3546959357007289	3.9594045830113265	0.3421463776430785	0.7322407369252326	1	not_sig
Q1875p1F-Gal-Q1875p1F-Glu	XM_006714608.1	35.415942652725725	-1.052230856580202	1.3943337683927757	-0.7546477611261545	0.4504603582464832	0.9725488758646438	not_sig
Q1875p1F-Gal-Q1875p1F-Glu	XM_006714609.1	2.106440906011019	-5.783437724827083	10.203917122880789	-0.5667860347335213	0.5708595597970948	NA	NA
Q1875p1F-Gal-Q1875p1F-Glu	XM_006714610.1	579.1966117710468	0.7263626345733752	0.6206528978630672	1.170320217748553	0.2418721286857687	0.7472017750450713	not_sig
Q1875p1F-Gal-Q1875p1F-Glu	XM_006714611.1	178.9298978514283	0.3928513056622692	1.2038660660393647	0.326324760489946	0.7441786565117419	1	not_sig
Q1875p1F-Gal-Q1875p1F-Glu	XM_006714612.1	6.086709349263351	0	10.268637118748986	0	1	1	not_sig
Q1875p1F-Gal-Q1875p1F-Glu	NM_001172303.1	92.32460038094597	-3.7469617384222618	1.5841943192316783	-2.365215992088337	0.01801955824705428	0.1398318860269356	not_sig
Q1875p1F-Gal-Q1875p1F-Glu	NM_001172304.1	6.358894073256277	0.37699925767589487	3.25368707171256	0.1158683208823347	0.9077569028249212	1	not_sig
Q1875p1F-Gal-Q1875p1F-Glu	NM_032844.3	251.98029466345432	-1.018541529185589	0.3950499570261109	-2.5782600683038894	0.00992992321423548	0.09058446412152964	not_sig
Q1875p1F-Gal-Q1875p1F-Glu	XM_005252630.1	303.5842637305682	-1.3142767624225653	0.5545857604131779	-2.369835030462019	0.0177960236863387	0.1386456095677573	not_sig
Q1875p1F-Gal-Q1875p1F-Glu	XM_005252631.1	174.07160924465737	-2.2107392167081534	0.658138991274723	-3.359076496024436	7.820341647949768e-4	0.0114675317292258	sig
Q1875p1F-Gal-Q1875p1F-Glu	XM_005252632.1	68.03556171913468	-2.428181189029526	1.814848207761525	-1.3379527712813517	0.18091183298436353	0.6421456027379449	not_sig
Q1875p1F-Gal-Q1875p1F-Glu	XM_006717518.1	10.83235353496282	20.801777959219585	10.203375762829848	2.0387152686269716	0.04147845299505839	0.2509855676812004	not_sig
Q1875p1F-Gal-Q1875p1F-Glu	XM_006717519.1	9.971395304490713	-1.2208669302168111	3.848063934980284	-0.31726783932010383	0.7510403782308868	1	not_sig
Q1875p1F-Gal-Q1875p1F-Glu	XM_006717520.1	4.224647320222694	-5.785948820582924	10.20391360823236	-0.567032321394304	0.5706922224557829	1	not_sig
Q1875p1F-Gal-Q1875p1F-Glu	NM_000429.2	44.34577042123546	-0.2888971047396341	0.6769718783403229	-0.4267490481996087	0.6695621214688556	1	not_sig
Q1875p1F-Gal-Q1875p1F-Glu	XM_005269843.2	7.603884708452433	0.6383856943024646	2.6658027430327387	0.2394722175040633	0.8107394370290516	1	not_sig
Q1875p1F-Gal-Q1875p1F-Glu	NM_005911.5	8911.990530543537	-0.30775491691218454	0.19774375779490055	-1.5563318930723835	0.119629191259382	0.5016612345442376	not_sig
Q1875p1F-Gal-Q1875p1F-Glu	NM_013283.4	2473.58548130144	-0.00460354513145622	0.2071923768301771	-0.02221869936474287	0.9822735013362928	1	not_sig
Q1875p1F-Gal-Q1875p1F-Glu	NM_182796.2	607.7725302044557	-0.8710950880044199	0.3832280900085188	-2.2730460285023892	0.02302340632147849	0.167455679637432	not_sig
Q1875p1F-Gal-Q1875p1F-Glu	NM_139354.2	13.600736990874132	-1.0404003851655217	1.5098423012092068	-0.6890788424276381	0.4907736536049041	0.9980618288240032	not_sig
Q1875p1F-Gal-Q1875p1F-Glu	NM_139355.2	7.329867422954648	1.282052676752475	3.394613955049722	0.377672599514691	0.7056738252303091	1	not_sig
Q1875p1F-Gal-Q1875p1F-Glu	NM_002379.3	14.48764320084423	1.409912290343946	0.377571669202272	3.734158056198413	1.883441910270106e-4	0.00337663410601823	not_sig
Q1875p1F-Gal-Q1875p1F-Glu	rna1706	22.973341836572096	0.40711867045940414	0.3511233505807375	1.1594747822554483	0.24626270985777163	0.7536456314720211	not_sig
Q1875p1F-Gal-Q1875p1F-Glu	NM_002380.3	929.4921012028578	-3.410564962085058	0.6049169498819151	-5.6380714125316365	1.7196519773379026e-8	6.533745092207703e-7	sig
Q1875p1F-Gal-Q1875p1F-Glu	NM_030583.2	1117.9757621399085	6.811529616616197	1.2984957760600335	5.245707950844562	1.5568334898031016e-7	5.132005343301877e-6	sig
Q1875p1F-Gal-Q1875p1F-Glu	XM_005250920.1	55.61834666347448	0.22731587703432243	2.5202978435470755	0.09019405290384144	0.928133010162	1	not_sig
Q1875p1F-Gal-Q1875p1F-Glu	NM_002381.4	119.20006647121347	-0.4414822209603777	0.9414451795277644	-0.4689409755986304	0.6391118264280203	1	not_sig
Q1875p1F-Gal-Q1875p1F-Glu	NM_001194954.1	14.014619539062338	-0.8152455809501703	3.905933666822561	-0.20871977112027215	0.8346670049338449	1	not_sig
Q1875p1F-Gal-Q1875p1F-Glu	NM_001194955.1	299.70577371410735	-0.40357636274499736	0.9123755687670904	-0.442335784254238	0.6582462399857298	1	not_sig
Q1875p1F-Gal-Q1875p1F-Glu	NM_001194956.1	359.0667971807394	0.3233150993703829	0.367655639467346	0.8793965457426328	0.3791863043834201	0.9125355479049168	not_sig
Q1875p1F-Gal-Q1875p1F-Glu	NM_001282278.1	260.03779571576155	1.7744777897451065	0.7833331577395167	2.2652913032122366	0.02349480937966505	0.1697516416087716	not_sig
Q1875p1F-Gal-Q1875p1F-Glu	NM_018834.5	12773.043176102256	-0.16709224535427472	0.32951781698613003	-0.5070810643337926	0.6120979406808736	1	not_sig
Q1875p1F-Gal-Q1875p1F-Glu	NM_199189.2	410.44103365166967	0.3958528694654828	0.7486828608862149	0.5287323780818387	0.5969911130597764	1	not_sig
Q1875p1F-Gal-Q1875p1F-Glu	NM_015329.3	1058.666290660986	0.06672743550426596	0.19562491804641963	0.3410988547401322	0.7330291633699445	1	not_sig
Q1875p1F-Gal-Q1875p1F-Glu	XM_005259837.1	248.2114691743345	-0.22741505572171403	0.5477810563147634	-0.4151568461524852	0.6780270873354639	1	not_sig
Q1875p1F-Gal-Q1875p1F-Glu	XM_005259838.1	27.334373152639515	-1.4847905624918254	3.0388723244600033	-0.4885991920557792	0.6251254851407109	1	not_sig
Q1875p1F-Gal-Q1875p1F-Glu	rna75152	48.35575595085841	-0.17825567282608723	1.6012082942429482	-0.11132572412158692	0.9113580572913124	1	not_sig
Q1875p1F-Gal-Q1875p1F-Glu	NM_001206491.1	537.1179295006784	1.08139837836613	1.338586741237032	0.8078657475471289	0.41916787123830657	0.9485310843885972	not_sig
Q1875p1F-Gal-Q1875p1F-Glu	NM_020746.4	4842.581535332092	0.4513816783586054	0.29900880932136326	1.5095932437009827	0.13114724639319827	0.5311620496105002	not_sig
Q1875p1F-Gal-Q1875p1F-Glu	rna78857	522.034264867703	2.835512692360895	1.7308130628388867	1.6382547331310726	0.10136856629408052	0.4543202929115331	not_sig
Q1875p1F-Gal-Q1875p1F-Glu	NM_001271068.1	31.12325790839029	-2.439747503432404	1.4230822892300958	-1.7144106998565316	0.0864533248066815	0.4103563029894072	not_sig
Q1875p1F-Gal-Q1875p1F-Glu	NM_002382.4	842.1870814384363	0.5115962254092802	0.3659877673417153	1.3978506143119622	0.16215793149406543	0.6031247116860331	not_sig
Q1875p1F-Gal-Q1875p1F-Glu	NM_145112.2	766.2651064832862	-0.36010275560340627	0.3164934155775901	-1.137789090955433	0.25520856128962865	0.7671928004384081	not_sig
Q1875p1F-Gal-Q1875p1F-Glu	NM_145113.2	59.55782221406157	1.3105000195275214	0.9586237257525182	1.3670640359947075	0.17160523471616743	0.6237889705100585	not_sig
Q1875p1F-Gal-Q1875p1F-Glu	NM_145114.2	36.89115292780111	1.2122575799359672	1.2479227276251723	0.9714203877374068	0.3313389800707462	0.8656376790886339	not_sig
Q1875p1F-Gal-Q1875p1F-Glu	rna58744	41.70162508134478	-23.47487113977201	10.212920103573726	-2.2985464393829567	NA	NA	NA
Q1875p1F-Gal-Q1875p1F-Glu	rna58748	93.2174097865181	2.994485856127151	0.866818896706247	3.454569192602571	5.511727651619351e-4	0.0085691205400818	sig
Q1875p1F-Gal-Q1875p1F-Glu	NM_001042539.2	25.689625725202145	0	6.726377309756228	0	1	1	not_sig
Q1875p1F-Gal-Q1875p1F-Glu	NM_001276275.1	1655.8532788816492	-0.13712724308482516	0.42661005940571567	-0.3214346217617295	0.7478810496370024	1	not_sig
Q1875p1F-Gal-Q1875p1F-Glu	NM_001276276.1	394.53863088641594	-39.33014815034448	8.122279690388373	-4.8422548409514174	NA	NA	NA
Q1875p1F-Gal-Q1875p1F-Glu	NM_002383.3	17.27185479095532	0	10.268637118748986	0	1	1	not_sig
Q1875p1F-Gal-Q1875p1F-Glu	XM_006721047.1	752.7907999108982	-0.07257815027990464	0.4714764866036495	-0.1539380061193127	0.8776586166989168	1	not_sig
Q1875p1F-Gal-Q1875p1F-Glu	XM_006721048.1	16.0103048928466	0.3815348166998313	0.5563357272533189	0.6857995954771844	0.492839491447254	0.9994000829143628	not_sig
Q1875p1F-Gal-Q1875p1F-Glu	rna64842	2584.6171207293114	-0.15329418539088532	0.4602765786668941	-0.3330479813569345	0.7390980647035972	1	not_sig
Q1875p1F-Gal-Q1875p1F-Glu	NM_005368.2	8.611847829852373	-0.36487770613165793	2.6261468978531637	-0.138940326007635	0.88949730445035	1	not_sig
Q1875p1F-Gal-Q1875p1F-Glu	NM_203377.1	0.8632984198657057	4.264411231491608	10.21159500657196	0.4176048138167569	0.6762360766331128	NA	NA
Q1875p1F-Gal-Q1875p1F-Glu	NM_203378.1	1.9258645645357568	0	10.268637118748988	0	1	NA	not_sig
Q1875p1F-Gal-Q1875p1F-Glu	NM_138441.2	303.5029564332181	-0.4010689269483168	0.21113184413476976	-1.8996136210144896	0.05748384339102065	0.3122771818366706	not_sig
Q1875p1F-Gal-Q1875p1F-Glu	NM_178496.3	695.8673649284108	0.3101530617337305	0.1676805789552231	1.8496659760254812	0.06436170725967721	0.3365678147968472	not_sig
Q1875p1F-Gal-Q1875p1F-Glu	NM_001204139.1	15.593475861354394	0.14503012048282138	1.6547105935591386	0.08764681935762204	0.930157388871956	1	not_sig
Q1875p1F-Gal-Q1875p1F-Glu	NM_001204141.1	98.37951737071116	1.0718519145846468	0.6092237363965476	1.7593731999420514	0.07851414086588061	0.3856982597508573	not_sig
Q1875p1F-Gal-Q1875p1F-Glu	NM_001204142.1	175.15546636839326	-0.0562484197472874	0.22786646064517732	-0.24684817409296023	0.8050257263153175	1	not_sig
Q1875p1F-Gal-Q1875p1F-Glu	NM_002384.2	28.409848770595087	-0.09885965664417268	7.308989012458484	-0.0135257634777754	0.9892083311982878	1	not_sig
Q1875p1F-Gal-Q1875p1F-Glu	NM_015844.2	299.22502639802013	-0.3548305451980129	0.8709650028687907	-0.4073993145870035	0.6837147303005948	1	not_sig
Q1875p1F-Gal-Q1875p1F-Glu	NM_015845.3	1.2071227359534913	0	10.268637118748986	0	1	NA	not_sig
Q1875p1F-Gal-Q1875p1F-Glu	NM_015847.3	70.03517472933352	1.4579916481456217	2.185883434133468	0.6670033842511833	0.5047699717202472	1	not_sig
Q1875p1F-Gal-Q1875p1F-Glu	XM_005258262.1	229.0632518384064	-0.750308276134871	1.000446976763894	-0.7499730556054689	0.453270932849265	0.974123401997428	not_sig
Q1875p1F-Gal-Q1875p1F-Glu	XM_006722454.1	10.799285283425084	0	10.268637118748988	0	1	1	not_sig
Q1875p1F-Gal-Q1875p1F-Glu	XM_006722458.1	29.096607743484427	0.02554960000439563	0.49230396851568914	0.05189801756306866	0.9586099539044732	1	not_sig
Q1875p1F-Gal-Q1875p1F-Glu	XM_006722460.1	1.4638243785885134	0	10.268637118748993	0	1	NA	not_sig
Q1875p1F-Gal-Q1875p1F-Glu	XM_006722462.1	20.699518967554255	0	10.268637118748986	0	1	1	not_sig
Q1875p1F-Gal-Q1875p1F-Glu	XM_006722466.1	231.02773917869672	0.07115814607047141	0.9921333427770916	0.07172236130205224	0.9428228602431388	1	not_sig
Q1875p1F-Gal-Q1875p1F-Glu	XM_006722469.1	112.1005326540257	-0.16215287391337846	0.9297807057879264	-0.17439905227541247	0.86155185908222	1	not_sig
Q1875p1F-Gal-Q1875p1F-Glu	XM_006722470.1	65.1577359552803	3.1574098495946488	4.135890879474573	0.7634171068835763	0.4452146809005276	0.9686058664557454	not_sig
Q1875p1F-Gal-Q1875p1F-Glu	XM_006722471.1	225.56431800159027	-1.1140755218430074	0.9355956470612924	-1.1907660380232856	0.23374544491701257	0.7341031516111555	not_sig
Q1875p1F-Gal-Q1875p1F-Glu	XM_006722472.1	81.80917929714737	0.6701776361808948	2.499855655956878	0.2680865331499985	0.7886327115368353	1	not_sig
Q1875p1F-Gal-Q1875p1F-Glu	XM_006722473.1	10.09592017017409	-0.2068920896585739	0.770245527105718	-0.2686053763090239	0.7882333746053669	1	not_sig
Q1875p1F-Gal-Q1875p1F-Glu	XM_006722474.1	47.96038710035486	1.3237294218242974	4.3449667146183675	0.3046581271545057	0.7606265440455215	1	not_sig
Q1875p1F-Gal-Q1875p1F-Glu	NM_003927.4	1843.4921231334465	0.13294590854805324	0.1584047207513669	0.8392799653788476	0.4013122230990128	0.9316909246132942	not_sig
Q1875p1F-Gal-Q1875p1F-Glu	NM_001281453.1	135.87077406233024	1.191958430760315	0.6382263283344859	1.867610873827232	0.06181632964942418	0.3272975337897269	not_sig
Q1875p1F-Gal-Q1875p1F-Glu	NM_001281454.1	1656.8313322931206	-0.3500554385781731	0.6779537228218524	-0.5163411996930033	0.6056161258680368	1	not_sig
Q1875p1F-Gal-Q1875p1F-Glu	NM_001276270.1	760.9579197735469	-0.06346406719129048	0.35669683962280097	-0.17792158533953464	0.8587845586584771	1	not_sig
Q1875p1F-Gal-Q1875p1F-Glu	NM_001276271.1	249.0670831674623	0.3571752916188578	0.3667608778760839	0.9738642073474784	0.3301239675963564	0.8647287586547517	not_sig
Q1875p1F-Gal-Q1875p1F-Glu	NM_001276272.1	27.966421510892896	0.5508683930398276	1.1349453331240429	0.48536997947162003	0.6274139235052061	1	not_sig
Q1875p1F-Gal-Q1875p1F-Glu	NM_001276273.1	27.08688463588686	22.09463251874605	10.236699912721996	2.158374545226945	NA	NA	NA
Q1875p1F-Gal-Q1875p1F-Glu	NM_003925.2	84.98474481790367	-2.28603062838218	1.7513266033988375	-1.3053137113006965	0.1917860470774077	0.6628090514941185	not_sig
Q1875p1F-Gal-Q1875p1F-Glu	NM_018328.4	321.4559129306626	0.17766140584894277	0.3927423177954014	0.45236125010978634	0.6510087577304993	1	not_sig
Q1875p1F-Gal-Q1875p1F-Glu	XM_005263711.1	163.9209211719929	0.25337748103907753	0.7882262718676409	0.3214527225015214	0.7478673345229523	1	not_sig
Q1875p1F-Gal-Q1875p1F-Glu	XM_005263712.1	30.49381041737422	7.605233992417034	3.167380540306692	2.401111548055616	0.0163453530135623	0.13046401797037252	not_sig
Q1875p1F-Gal-Q1875p1F-Glu	NM_052897.3	2678.7189934866087	0.39689557350550786	0.43571047502709687	0.9109158403428904	0.3623397187678011	0.8974749557521026	not_sig
Q1875p1F-Gal-Q1875p1F-Glu	XM_005268617.1	14.387396872371362	0	10.268637118748982	0	1	1	not_sig
Q1875p1F-Gal-Q1875p1F-Glu	XM_005268618.1	221.62411778564572	1.1500680637917768	1.8303708832397096	0.6283251521987641	0.5297909579333413	1	not_sig
Q1875p1F-Gal-Q1875p1F-Glu	XM_005268620.1	7.361894105901782	2.431416857332121	1.7283353952500344	1.4067968890843512	0.15948762532129818	0.5971320898889395	not_sig
Q1875p1F-Gal-Q1875p1F-Glu	XM_006719217.1	140.79924516467324	0.4247035174856359	4.077735694846823	0.10415180121221408	0.9170488829272702	1	not_sig
Q1875p1F-Gal-Q1875p1F-Glu	XM_006719218.1	216.56220230450256	0.5161557343324402	2.1607476484680332	0.23887830432137405	0.8111999492447493	1	not_sig
Q1875p1F-Gal-Q1875p1F-Glu	rna53752	4.25130687880252	0	10.26863711874899	0	1	1	not_sig
Q1875p1F-Gal-Q1875p1F-Glu	rna53754	13.6120401208487	-3.044761709082112	4.136470362346619	-0.7360772451793465	0.4616836898391946	0.9806879729041372	not_sig
Q1875p1F-Gal-Q1875p1F-Glu	rna53755	37.06297485690518	0	10.268637118748988	0	NA	NA	not_sig
Q1875p1F-Gal-Q1875p1F-Glu	rna53756	6.232005583471852	0	10.268637118748986	0	1	1	not_sig
Q1875p1F-Gal-Q1875p1F-Glu	rna53757	8.924198606420358	1.7694220536844545	3.4457038434088143	0.5135154192282455	0.6075908277044971	1	not_sig
Q1875p1F-Gal-Q1875p1F-Glu	NM_001144891.1	77.08730394375335	0.929948343506459	0.4553479463582959	2.0422807458424734	0.04112369088599873	0.2494446467439948	not_sig
Q1875p1F-Gal-Q1875p1F-Glu	NM_016586.2	470.8234252686119	0.19642758823718856	0.3737273185541128	0.5255906605841214	0.5991726471508783	1	not_sig
Q1875p1F-Gal-Q1875p1F-Glu	XM_005267754.2	12.6959645328785	0.33055698283455726	2.553423571440866	0.1294563841783711	0.8969965348545453	1	not_sig
Q1875p1F-Gal-Q1875p1F-Glu	XM_005267755.2	53.48365438642881	-0.05826479766579708	0.7063951337245251	-0.08248187860325602	0.934263528007977	1	not_sig
Q1875p1F-Gal-Q1875p1F-Glu	XM_005267756.2	28.963453546697274	0.03036970942279376	1.5381480211811247	0.01974433474840298	0.984247323648197	1	not_sig
Q1875p1F-Gal-Q1875p1F-Glu	rna44629	18.32678946973174	0.05989574216329191	0.5662677724918447	0.10577282528320917	0.9157625980958922	1	not_sig
Q1875p1F-Gal-Q1875p1F-Glu	NM_000242.2	4.8297393728700655	0	10.268637118748988	0	1	1	not_sig
Q1875p1F-Gal-Q1875p1F-Glu	NM_203397.1	12.004515721045324	0.6090872197861775	1.1360431450978985	0.5361479644628194	0.5918562930532822	1	not_sig
Q1875p1F-Gal-Q1875p1F-Glu	XM_005250250.1	4.115817266244573	-1.442954650883732	2.0315025858710065	-0.7102893498238227	0.4775247228347191	NA	not_sig
Q1875p1F-Gal-Q1875p1F-Glu	NM_203406.1	399.6815443009229	0.8697772008573679	0.33091279204055696	2.6284181868398946	0.00857829872655942	0.08101709615122774	not_sig
Q1875p1F-Gal-Q1875p1F-Glu	NM_021038.3	910.4281795148852	-0.11128384163583915	1.1597225533857305	-0.09595729712331078	0.9235544879567656	1	not_sig
Q1875p1F-Gal-Q1875p1F-Glu	NM_207292.1	401.7665159522396	-1.8203098971941103	1.508586503251443	-1.2066327607139615	0.22757360431342452	0.72508690257731645	not_sig
Q1875p1F-Gal-Q1875p1F-Glu	NM_207293.1	126.28448350583876	-1.338969031318609	3.1517199948231087	-0.4248375596556632	0.6709550951971119	1	not_sig
Q1875p1F-Gal-Q1875p1F-Glu	NM_207294.1	87.6963638703476	-1.8129272490752235	2.250075775367565	-0.8057183090996434	0.4204052900466109	0.9495008285192916	not_sig
Q1875p1F-Gal-Q1875p1F-Glu	NM_207295.1	69.25449829970668	0.8935795271607737	2.3777643401469226	0.3758065978504662	0.7070606823949965	1	not_sig
Q1875p1F-Gal-Q1875p1F-Glu	NM_207296.1	45.69441323011882	0.12501451692111637	1.35418157073245	0.0923173964430032	0.926445867028702	1	not_sig
Q1875p1F-Gal-Q1875p1F-Glu	NM_207297.1	129.9240572649967	5.544266118564075	3.785002678005733	1.4647984665324665	0.14297591038721583	0.5599708259549585	not_sig
Q1875p1F-Gal-Q1875p1F-Glu	XM_005247458.2	107.58102604574282	2.0538133642847187	1.295258094371747	1.585640246688365	0.11282094099826633	0.4855475081986037	not_sig
Q1875p1F-Gal-Q1875p1F-Glu	XM_005247459.2	54.336719685513394	0.6092835928691797	1.2916500471968435	0.4717094960755471	0.6371341581002237	1	not_sig
Q1875p1F-Gal-Q1875p1F-Glu	XM_005247460.2	14.687729546544563	0.1967236513053	2.7510334633379165	0.0715089997729831	0.9429926621135308	1	not_sig
Q1875p1F-Gal-Q1875p1F-Glu	XM_005247464.2	1429.6671150778184	-0.16290034383018853	0.7985992720189006	-0.20398258493069743	0.838367108005041	1	not_sig
Q1875p1F-Gal-Q1875p1F-Glu	XM_005247465.2	15.205629782124412	-0.0966406805885363	2.2195941484937616	-0.04353979787436258	0.9652712404746792	1	not_sig
Q1875p1F-Gal-Q1875p1F-Glu	XM_005247466.2	104.66167084138291	3.9574977600821586	3.763094228110999	1.0516605538386283	0.29295531495353877	0.8181726310458581	not_sig
Q1875p1F-Gal-Q1875p1F-Glu	XM_005247467.2	12.892106245921092	-1.2437101084796118	6.1793831209417664	-0.20126768063056505	0.8404892725611416	1	not_sig
Q1875p1F-Gal-Q1875p1F-Glu	XM_005247468.2	101.09030609021288	-0.7039303706495739	1.165156180409814	-0.6041510850519493	0.5457431984132162	1	not_sig
Q1875p1F-Gal-Q1875p1F-Glu	XM_005247469.2	185.42882493867265	0.5303711965644808	2.1435034648281275	0.2474319287405526	0.8045739666601378	1	not_sig
Q1875p1F-Gal-Q1875p1F-Glu	XM_005247470.1	9.493299040713692	1.8230762790627872	10.138487962232617	0.17981737373995207	0.8572959436673866	1	not_sig
Q1875p1F-Gal-Q1875p1F-Glu	XM_005247471.2	1085.7515443508962	-0.5117006953500836	0.965864247230506	-0.5297853159150687	0.5962607873421495	1	not_sig
Q1875p1F-Gal-Q1875p1F-Glu	XM_005247472.2	33.23829725519207	-24.243022285907134	3.0941707369692724	-7.83506288009597	4.6860813499163945e-15	3.7133598755209866e-13	sig
Q1875p1F-Gal-Q1875p1F-Glu	XM_005247473.1	21.439486594956563	1.1280936631912215	3.37387361525251	0.33436156532105077	0.7381067384698925	1	not_sig
Q1875p1F-Gal-Q1875p1F-Glu	XM_005247474.2	57.05526760566189	25.237260368036797	10.200963021568503	2.474007631894769	0.0133606842620906	0.11276945581195268	not_sig
Q1875p1F-Gal-Q1875p1F-Glu	XM_005247476.2	974.272490291759	-0.48586782397815176	0.4905662461671283	-0.9904224511456178	0.32196767623331113	0.8538453116300811	not_sig
Q1875p1F-Gal-Q1875p1F-Glu	XM_005247477.2	42.492863141766144	-0.15259362244904448	2.003769068085767	-0.07615329774244875	0.9392971377414752	1	not_sig
Q1875p1F-Gal-Q1875p1F-Glu	XM_006713639.1	4.275334384256217	4.510268528013883	10.20992330309474	0.44175341911204874	0.6586676492830785	1	not_sig
Q1875p1F-Gal-Q1875p1F-Glu	XM_006713640.1	8.451873688207858	-25.840616567066608	10.201417993008418	-2.533041640365739	0.01130775191774678	0.09970730565830004	not_sig
Q1875p1F-Gal-Q1875p1F-Glu	XM_006713641.1	17.278970800068983	0	7.595834578984219	0	1	1	not_sig
Q1875p1F-Gal-Q1875p1F-Glu	rna18989	34.535310692343224	-1.3605709331748197	2.6081559120765054	-0.5216601227231041	0.6019069942358075	1	not_sig
Q1875p1F-Gal-Q1875p1F-Glu	rna18990	209.71263133959073	-0.8688927555501698	0.9303887087131736	-0.933902945524716	0.35035395930764957	0.8857364187855383	not_sig
Q1875p1F-Gal-Q1875p1F-Glu	NM_144778.3	24.14960061982764	1.6298583755216114	4.189672147890676	0.38901811836092626	0.6972627434940778	1	not_sig
Q1875p1F-Gal-Q1875p1F-Glu	NM_207304.2	1196.25556897787	1.0779864695210883	0.5364264593445851	2.009569906074712	0.04447672901584663	0.26335442237521645	not_sig
Q1875p1F-Gal-Q1875p1F-Glu	XM_005254018.1	2.467574003045329	0	10.268637118748988	0	1	NA	not_sig
Q1875p1F-Gal-Q1875p1F-Glu	XM_005254019.1	50.448615078184815	-5.469872428477913	3.6367093661616128	-1.50407191714941	0.13256285025458753	0.534117000808097	not_sig
Q1875p1F-Gal-Q1875p1F-Glu	XM_005254020.1	11.723222061448803	2.7157308446779145	7.823885361278598	0.34710769895970245	0.7285104097455966	1	not_sig
Q1875p1F-Gal-Q1875p1F-Glu	XM_005254021.1	89.01947767652456	22.137668843711296	3.251385939241755	6.808686897647699	9.849357365724252e-12	5.736227638994494e-10	sig
Q1875p1F-Gal-Q1875p1F-Glu	XM_005254022.1	794.5271290828873	1.2722749761034873	0.44898414260220265	2.8336746343193586	0.00460161574314563	0.04982852683848472	not_sig
Q1875p1F-Gal-Q1875p1F-Glu	NM_001170701.1	3.67648548787527	0	10.268637118748993	0	1	NA	not_sig
Q1875p1F-Gal-Q1875p1F-Glu	NM_001170703.1	83.3440842693618	0	2.900447573667363	0	1	1	not_sig
Q1875p1F-Gal-Q1875p1F-Glu	NM_001170704.1	3.135001891141563	0	10.268637118748988	0	1	NA	not_sig
Q1875p1F-Gal-Q1875p1F-Glu	NM_018388.3	23.016528840846533	0	10.268637118748988	0	1	1	not_sig
Q1875p1F-Gal-Q1875p1F-Glu	NM_133486.2	2.3285276580359753	0	10.268637118748982	0	1	NA	not_sig
Q1875p1F-Gal-Q1875p1F-Glu	XM_005262432.1	2.8611474431813324	0	10.268637118748984	0	1	NA	not_sig
Q1875p1F-Gal-Q1875p1F-Glu	XM_005262434.2	80.2142206168791	0	2.660762775942167	0	1	1	not_sig
Q1875p1F-Gal-Q1875p1F-Glu	XM_005262439.1	5.04677340481373	0	3.0149620786192672	0	1	1	not_sig
Q1875p1F-Gal-Q1875p1F-Glu	XM_005262440.1	2.113610155079263	0	10.26863711874899	0	1	NA	not_sig
Q1875p1F-Gal-Q1875p1F-Glu	XM_005262441.1	1.84422411898328	0	10.268637118748988	0	1	NA	not_sig
Q1875p1F-Gal-Q1875p1F-Glu	XM_005262442.1	1.837617394902632	0	10.268637118748986	0	1	NA	not_sig
Q1875p1F-Gal-Q1875p1F-Glu	XM_006724766.1	2.499957853213602	0	10.268637118748988	0	1	NA	not_sig
Q1875p1F-Gal-Q1875p1F-Glu	NM_001080480.2	56.33644578116973	0.5598717800525265	2.7982678303033692	0.2000779818105649	0.8414195931628834	1	not_sig
Q1875p1F-Gal-Q1875p1F-Glu	XM_006714999.1	286.70671559239236	-1.2383016089445602	0.7142948968130326	-1.7335999661617167	0.08298908648636633	0.3989706636521371	not_sig
Q1875p1F-Gal-Q1875p1F-Glu	XM_006715000.1	37.92338640179118	-0.6879018237379095	0.5346141243873176	-1.2867258689176306	0.19818985316734392	0.6755590290327896	not_sig
Q1875p1F-Gal-Q1875p1F-Glu	rna27679	3.3136426583793823	5.663344046283286	10.20493890091871	0.554961092983461	0.5789212729586727	NA	NA
Q1875p1F-Gal-Q1875p1F-Glu	NM_138799.2	1307.4795332815077	0.3341358313389442	0.12217593944843604	2.7348742546806046	0.00624041100285638	0.06300913958441916	not_sig
Q1875p1F-Gal-Q1875p1F-Glu	rna9032	10.379131550687422	0	6.310870143354962	0	1	1	not_sig
Q1875p1F-Gal-Q1875p1F-Glu	rna9033	183.31876312671056	-0.8945092311634171	0.7030186220144811	-1.2723834094184088	0.2032369258358646	0.684259348560299	not_sig
Q1875p1F-Gal-Q1875p1F-Glu	NM_001146056.2	45.78454283330509	1.9179635979047425	3.424056310867305	0.5601437078641172	0.5753814197188112	1	not_sig
Q1875p1F-Gal-Q1875p1F-Glu	NM_001146082.2	43.876535176507765	-0.09696254096860309	0.3892938200359875	-0.24907290066829105	0.8033043911297951	1	not_sig
Q1875p1F-Gal-Q1875p1F-Glu	NM_001146083.2	67.27553970077	-1.0231349223290205	1.9285610451565691	-0.5305172604717616	0.5957533449426304	1	not_sig
Q1875p1F-Gal-Q1875p1F-Glu	NM_024298.4	1054.0569163463335	-0.08191462022808925	0.40818799304559167	-0.2006786618511338	0.8409498456652107	1	not_sig
Q1875p1F-Gal-Q1875p1F-Glu	NM_001025100.1	345.72610348289703	1.4058802252269769	0.550239131413063	2.5550349747328065	0.01061771287632017	0.09515662674083888	not_sig
Q1875p1F-Gal-Q1875p1F-Glu	XM_005266699.1	1.4882574607888706	0	10.268637118748988	0	1	NA	not_sig
Q1875p1F-Gal-Q1875p1F-Glu	NM_017643.2	381.55660167996024	0.7554940435032027	0.5237184765892081	1.4425575519570482	0.14914514823102085	0.5740495042971581	not_sig
Q1875p1F-Gal-Q1875p1F-Glu	XM_005257468.2	47.543763012763826	0.097772545741619	2.5975211276829784	0.03764071240830805	0.9699741471001392	1	not_sig
Q1875p1F-Gal-Q1875p1F-Glu	XM_005257469.1	284.52006046309805	0.6039749809907801	0.5688513228417801	1.0617448826057652	0.2883515177786296	0.8119829093839808	not_sig
Q1875p1F-Gal-Q1875p1F-Glu	XM_005257470.1	38.74304760974523	2.551365928116664	4.7276570410262435	0.5396681497782321	0.5894259087942988	1	not_sig
Q1875p1F-Gal-Q1875p1F-Glu	XM_006721961.1	3.225322073923705	0	5.085753088415705	0	1	NA	not_sig
Q1875p1F-Gal-Q1875p1F-Glu	XM_006721962.1	119.42602117344109	0.4239693024099005	0.8720542109891072	0.4861731037672798	0.6268444392575321	1	not_sig
Q1875p1F-Gal-Q1875p1F-Glu	NM_003791.2	6284.198895899259	-0.37642859645220617	0.30203734839181745	-1.2462981762238383	0.21265494718431585	0.6999689849911339	not_sig
Q1875p1F-Gal-Q1875p1F-Glu	NM_015884.3	1193.569317831027	-0.2635254066267007	0.17761900394639685	-1.4836554691311596	0.13790034568315174	0.547084265294749	not_sig
Q1875p1F-Gal-Q1875p1F-Glu	NM_002386.3	116.84936822638024	0.12614779414051677	0.3336744669526732	0.3780564790964631	0.7053886377609253	1	not_sig
Q1875p1F-Gal-Q1875p1F-Glu	NM_005912.2	6.354332258036268	0	1.8639112507805595	0	1	1	not_sig
Q1875p1F-Gal-Q1875p1F-Glu	NM_005913.2	5.235514720333202	0.14580608664449668	1.736559941062837	0.08396259938787838	0.933086168092646	1	not_sig
Q1875p1F-Gal-Q1875p1F-Glu	NM_006500.2	1921.8838273892925	-0.7717780659379078	0.2762079247676315	-2.7941923338629406	0.00520295235092359	0.05481314771588341	not_sig
Q1875p1F-Gal-Q1875p1F-Glu	XM_005271551.2	66.42957374333518	-1.074506980941061	2.4022080303300997	-0.4472997206629966	0.6546586686545952	1	not_sig
Q1875p1F-Gal-Q1875p1F-Glu	XM_005271552.1	9.894984443060787	0	3.1895354929117423	0	1	1	not_sig
Q1875p1F-Gal-Q1875p1F-Glu	XM_006718837.1	66.77566275166501	-5.309330478902498	1.7911101757713093	-2.964267944386018	0.00303403979355957	0.03551006583485816	sig
Q1875p1F-Gal-Q1875p1F-Glu	NM_014507.3	58.48817562496357	0.03221621522807173	0.5126545339156909	0.06284195905184344	0.9498923533869504	1	not_sig
Q1875p1F-Gal-Q1875p1F-Glu	NM_173467.4	378.8095318776342	-0.346359245999097	0.42352880921476055	-0.8177938276294852	0.4134749231226456	0.9438357323919468	not_sig
Q1875p1F-Gal-Q1875p1F-Glu	rna83580	3.5127094301776327	0	4.699953004480918	0	1	NA	not_sig
Q1875p1F-Gal-Q1875p1F-Glu	NM_001085377.1	217.20209725905303	1.057959369185666	1.844521379899124	0.5735685043908384	0.5662598298884739	1	not_sig
Q1875p1F-Gal-Q1875p1F-Glu	NM_002387.2	1091.0628285509158	-0.00951622556168643	0.6725114764886886	-0.01415027980098195	0.9887100869810144	1	not_sig
Q1875p1F-Gal-Q1875p1F-Glu	XM_005271991.1	96.13899938367408	0.8502485965613658	2.0898718825085023	0.4068424498542947	0.6841237066344467	1	not_sig
Q1875p1F-Gal-Q1875p1F-Glu	XM_006714617.1	222.85733862468717	1.694567932387481	1.8152528024074712	0.9335162188649798	0.35055350036022925	0.8859748426509484	not_sig
Q1875p1F-Gal-Q1875p1F-Glu	NM_020166.3	784.7450343070327	-0.14174799309888425	0.370326238102461	-0.38276519056601577	0.7018938733958205	1	not_sig
Q1875p1F-Gal-Q1875p1F-Glu	XM_006713702.1	238.7146862022429	0.16997527164772697	0.6734324342108344	0.25240137393577344	0.8007308382714504	1	not_sig
Q1875p1F-Gal-Q1875p1F-Glu	rna19498	14.022901291639815	-0.29641423350982343	2.98689417882193	-0.0992382775431077	0.9209490837595355	1	not_sig
Q1875p1F-Gal-Q1875p1F-Glu	NM_022132.4	1218.0990354613382	-0.2324316901229474	0.396780026149589	-0.5857948354369	0.5580133947619097	1	not_sig
Q1875p1F-Gal-Q1875p1F-Glu	XM_005248567.1	500.0391033692425	-0.7526848286639635	0.3626932941313356	-2.0752653573777056	0.03796194825080665	0.2357350960438432	not_sig
Q1875p1F-Gal-Q1875p1F-Glu	NM_032601.3	101.73018418100725	-0.01824511749932748	0.2535241166478534	-0.07196600363140232	0.9426289628460516	1	not_sig
Q1875p1F-Gal-Q1875p1F-Glu	XM_005264613.1	8.572815947431867	-1.620062948559175	1.0767086052206143	-1.504643819789319	0.1324156739626231	0.5339187195676635	not_sig
Q1875p1F-Gal-Q1875p1F-Glu	XM_006712120.1	6.728836493618199	-1.1606220366517812	1.0867491089346013	-1.0679760646775238	0.2855313087571133	0.8083903634366496	not_sig
Q1875p1F-Gal-Q1875p1F-Glu	NM_001171879.1	0.9649082921157276	-4.067886237039167	10.21089000395602	-0.39838703927504265	0.6903449101342445	NA	NA
Q1875p1F-Gal-Q1875p1F-Glu	NM_005369.4	0.8199125723178846	0	10.26863711874899	0	1	NA	not_sig
Q1875p1F-Gal-Q1875p1F-Glu	XM_005262413.2	0.5987879342090554	0	10.268637118748975	0	1	NA	not_sig
Q1875p1F-Gal-Q1875p1F-Glu	XM_006724757.1	1.4110868459240222	-3.2461380165356917	7.214477156825029	-0.44994778498463817	0.6527480908599176	NA	NA
Q1875p1F-Gal-Q1875p1F-Glu	NM_001112732.2	40.05963312116097	2.5287978580169788	3.299676715249699	0.7663774594432095	0.44345174078023314	0.9672173656903916	not_sig
Q1875p1F-Gal-Q1875p1F-Glu	NM_024979.4	2.7057323812942355	-21.05796622439399	10.212891138162194	-2.061900586182432	0.03921720172667281	NA	NA
Q1875p1F-Gal-Q1875p1F-Glu	XM_005268309.1	26.133014894162	0	3.263323443138089	0	1	1	not_sig
Q1875p1F-Gal-Q1875p1F-Glu	XM_005268313.1	25.325819287981847	0	6.9727791503679395	0	1	1	not_sig
Q1875p1F-Gal-Q1875p1F-Glu	XM_005268314.1	5.449591813563817	-3.5301478631025227	10.215417878887711	-0.3455705782137712	0.729665460379876	1	not_sig
Q1875p1F-Gal-Q1875p1F-Glu	XM_005268316.1	5.47619958752835	0	4.5725614113058874	0	1	1	not_sig
Q1875p1F-Gal-Q1875p1F-Glu	XM_006719967.1	0.9966852531539836	3.3343602415508036	10.22132386575601	0.3262160836838116	0.7442608734094435	NA	NA
Q1875p1F-Gal-Q1875p1F-Glu	XM_006719968.1	3.25869195112827	0	10.26863711874899	0	1	NA	not_sig
Q1875p1F-Gal-Q1875p1F-Glu	rna57359	10.06788035286506	0	6.215997882228774	0	1	1	not_sig
Q1875p1F-Gal-Q1875p1F-Glu	NM_015078.3	26.01816473704621	0.5517866834270495	0.3775225867923996	1.4615991273933449	0.14385109366318768	0.5618050598545614	not_sig
Q1875p1F-Gal-Q1875p1F-Glu	NM_001171506.2	644.6983879907821	-0.6315958678707428	0.5260902788933598	-1.2005465472567105	0.22992714633476863	0.7286479553121821	not_sig
Q1875p1F-Gal-Q1875p1F-Glu	NM_001171507.2	213.9177107536201	-0.04016436264676515	2.0102394835141286	-0.01997988944906865	0.98405941525866	1	not_sig
Q1875p1F-Gal-Q1875p1F-Glu	NM_001171508.2	52.01024182838947	-3.8286631379336087	1.8013234402102405	-2.125472334655651	0.03354722013673711	0.21683000707939729	not_sig
Q1875p1F-Gal-Q1875p1F-Glu	NM_001171509.2	2724.9955063744583	0.5815698499964882	0.5979349770970609	0.9726305907374336	0.33073693322371994	0.8650851693715199	not_sig
Q1875p1F-Gal-Q1875p1F-Glu	NM_001171510.2	92.24960570138036	23.622099479732107	6.242098286324168	3.7843203352766546	1.5412920172834562e-4	0.00283365497525377	sig
Q1875p1F-Gal-Q1875p1F-Glu	NM_001171511.2	8.339682846846967	-1.148747256492627	8.268319867450112	-0.13893357718475546	0.8895026375094344	1	not_sig
Q1875p1F-Gal-Q1875p1F-Glu	NM_139279.5	11854.894911544452	0.17065158029780922	0.31184436045691627	0.54723317762671575	0.5842185452841515	1	not_sig
Q1875p1F-Gal-Q1875p1F-Glu	NM_001190787.1	41.01859264184207	-0.4818400395006339	0.2587058211960654	-1.8625017298526956	0.06253240184091455	0.33020376327453466	not_sig
Q1875p1F-Gal-Q1875p1F-Glu	NM_001197320.1	13454.27733531968	0.4155837733186564	0.36763622075263486	1.1304211877378731	0.2582987903709404	0.7723416146026381	not_sig
Q1875p1F-Gal-Q1875p1F-Glu	NM_021960.4	2966.416678088836	-0.03591851387949074	0.5524310214614019	-0.06501900234435035	0.948158870583657	1	not_sig
Q1875p1F-Gal-Q1875p1F-Glu	NM_182763.2	224.9373847294867	1.5762539698479985	0.6589036185752998	2.3922375373445663	0.01674600048634324	0.1327850096759816	not_sig
Q1875p1F-Gal-Q1875p1F-Glu	NM_018518.4	758.9086776121436	-1.8538669177513325	0.2589765988370423	-7.158434105924197	8.160379595757306e-13	5.287645700812307e-11	sig
Q1875p1F-Gal-Q1875p1F-Glu	NM_182751.2	305.96156098204114	-2.678970121016129	0.4795051066130363	-5.586948051375134	2.3109481537530867e-8	8.672862883683447e-7	sig
Q1875p1F-Gal-Q1875p1F-Glu	NM_004526.3	3236.373633106103	-1.7214623209284703	0.14743827531602688	-11.675816996899878	1.6943004523351079e-31	4.1142144300737305e-29	sig
Q1875p1F-Gal-Q1875p1F-Glu	NM_001270472.1	84.13090960754246	-0.8388002573068795	1.788103309411802	-0.4691005563782573	0.6389977614057685	1	not_sig
Q1875p1F-Gal-Q1875p1F-Glu	NM_002388.4	5580.824719765762	-1.4494626880701071	0.46237122342291914	-3.13484623316257	0.00171944213771695	0.02221236668347491	not_sig
Q1875p1F-Gal-Q1875p1F-Glu	NM_003906.4	1520.7755962002198	0.12194635828462566	0.43091602822399794	0.28299332189434306	0.7771819562095478	1	not_sig
Q1875p1F-Gal-Q1875p1F-Glu	XM_005261203.2	1229.5898723549703	0.20402308468642813	0.4260840779968731	0.47883292341171546	0.6320574927126836	1	not_sig
Q1875p1F-Gal-Q1875p1F-Glu	XM_005261204.2	570.0489224665407	-0.12406529860564354	0.5783388672339423	-0.21452007747467924	0.8301415118137918	1	not_sig
Q1875p1F-Gal-Q1875p1F-Glu	XM_005261205.1	33.11447994684992	32.806201222012724	7.101465931978187	4.619637908038829	3.844103061112898e-6	9.9188374145528e-5	sig
Q1875p1F-Gal-Q1875p1F-Glu	XM_005261206.2	43.77321703120993	1.3152897206938108	2.6566745600981014	0.495088762639125	0.6205374657269117	1	not_sig
Q1875p1F-Gal-Q1875p1F-Glu	XM_006724064.1	75.69684883254075	-24.204144744818155	4.807250159260921	-5.034925153247977	4.780355771639728e-7	1.4701017614714753e-5	sig
Q1875p1F-Gal-Q1875p1F-Glu	XM_006724065.1	539.3836722454149	-0.1965033524649314	0.6146149445652134	-0.3197178236593977	0.7491822471020188	1	not_sig
Q1875p1F-Gal-Q1875p1F-Glu	rna81903	142.64268294032368	-0.2933441449461116	0.31392360011581033	-0.934444383403775	0.3500747122872565	0.8857364187855383	not_sig
Q1875p1F-Gal-Q1875p1F-Glu	NM_182746.2	4799.261145464076	-1.2884519654956066	0.08529675133424768	-15.105522137022792	1.4892206604460512e-51	7.453853328116251e-49	not_sig
Q1875p1F-Gal-Q1875p1F-Glu	XM_005251234.1	8.807539022536961	-0.19362564902972568	4.4730845905644845	-0.04328682928066221	0.965472890093748	1	not_sig
Q1875p1F-Gal-Q1875p1F-Glu	NM_006739.3	1732.0336387386603	-2.015670164982825	0.3378132745300823	-5.966817520083359	2.41925708409569e-9	1.0427678315639517e-7	sig
Q1875p1F-Gal-Q1875p1F-Glu	XM_006724242.1	51.735429926615474	-0.5224485525122311	2.0916526955883255	-0.24977786877055153	0.8027591355309479	1	not_sig
Q1875p1F-Gal-Q1875p1F-Glu	NM_005915.5	2676.9185460054937	-1.55214627858681	0.10831425263670567	-14.33002805081274	1.4206321161389214e-46	6.166674860949579e-44	sig
Q1875p1F-Gal-Q1875p1F-Glu	NM_001278595.1	582.0333135922709	-0.6466337141515778	0.6889856702633639	-0.9385299898971816	0.3479721123966688	0.8836779137635697	not_sig
Q1875p1F-Gal-Q1875p1F-Glu	NM_005916.4	1249.600664027593	-3.259989454357189	0.9642631226762244	-3.3808090112472464	7.227275898068877e-4	0.01072632708248643	sig
Q1875p1F-Gal-Q1875p1F-Glu	NM_182776.2	333.48195518472585	-16.620065956174244	2.555608265855664	-6.503369932797406	NA	NA	NA
Q1875p1F-Gal-Q1875p1F-Glu	XM_005250348.1	5177.443042573962	-1.2606175346144193	0.08265410125166227	-15.251723937764876	1.6034310002610192e-52	8.642845493824533e-50	not_sig
Q1875p1F-Gal-Q1875p1F-Glu	NM_001281520.1	675.8836880602303	-0.7182642828752067	0.6499654447170793	-1.1050807219264662	0.2691246131400707	0.7871906292769568	not_sig
Q1875p1F-Gal-Q1875p1F-Glu	NM_001281521.1	42.109028135350485	-1.7448576207000648	1.1187918012539024	-1.5595909969526858	0.118856565415526	0.5004469887936557	not_sig
Q1875p1F-Gal-Q1875p1F-Glu	NM_001281522.1	28.997891633436712	0.7333889473553505	1.9016566322946624	0.38565792315008823	0.6997500289739218	1	not_sig
Q1875p1F-Gal-Q1875p1F-Glu	NM_032485.5	224.65844495310307	-1.651962482682091	1.1766644811930187	-1.4039367288516842	0.1603376913042601	0.599020949840209	not_sig
Q1875p1F-Gal-Q1875p1F-Glu	NM_182802.2	21.68529964683349	0.04933978283400114	2.636914968942942	0.01871117704405157	0.9850715118247386	1	not_sig
Q1875p1F-Gal-Q1875p1F-Glu	XM_005260859.1	7.958070766830952	1.1722313429188318	2.74389961060981	0.42721364090223135	0.6692237266830894	1	not_sig
Q1875p1F-Gal-Q1875p1F-Glu	NM_017696.2	414.6216066911674	0.3222256194793605	0.2792313288853995	1.1539737348440815	0.24851093725199477	0.7572031337176807	not_sig
Q1875p1F-Gal-Q1875p1F-Glu	NM_153255.4	38.29677985230024	-0.27011889424317276	0.39873282126517134	-0.6774433400944795	0.49812470794473424	1	not_sig
Q1875p1F-Gal-Q1875p1F-Glu	NM_001256378.1	2442.3463091373737	-0.42229981094049435	0.4534626226262573	-0.9312781029111472	0.35170972584491417	0.8866584654581325	not_sig
Q1875p1F-Gal-Q1875p1F-Glu	NM_001256379.1	48.28708458120896	-0.03425396101863717	1.5082915796487364	-0.02271043708048448	0.9818812503974343	1	not_sig
Q1875p1F-Gal-Q1875p1F-Glu	NM_024834.3	1299.3761551229832	-0.35705088439369104	0.46302441627756213	-0.7711275514672972	0.4406313313939668	0.9651189845462108	not_sig
Q1875p1F-Gal-Q1875p1F-Glu	XM_005270157.2	239.94621284670885	0.11715747566275884	0.533764481479661	0.2194928282563573	0.826266165890161	1	not_sig
Q1875p1F-Gal-Q1875p1F-Glu	NM_173518.4	8.306204348982403	0	1.8046745917681208	0	1	1	not_sig
Q1875p1F-Gal-Q1875p1F-Glu	XM_006716432.1	1.0131727406268205	0	10.268637118748988	0	1	NA	not_sig
Q1875p1F-Gal-Q1875p1F-Glu	XM_006716433.1	2.4477483291678372	1.108361560150117	2.9536380751783433	0.3752530039020415	0.7074723140028438	NA	not_sig
Q1875p1F-Gal-Q1875p1F-Glu	NM_020533.2	541.2986778122927	0.1362218819156895	0.4249523475510912	0.32055801715346877	0.7485453572700886	1	not_sig
Q1875p1F-Gal-Q1875p1F-Glu	NM_153259.2	107.95808512118644	0.2586559852166742	0.715172066025057	0.36166958624976814	0.7175989572796532	1	not_sig
Q1875p1F-Gal-Q1875p1F-Glu	XM_005270719.1	7.067109219234569	0	4.36513368032833	0	1	1	not_sig
Q1875p1F-Gal-Q1875p1F-Glu	XM_005270720.1	4.102080292007926	0.04835318874855571	3.672799723253375	0.01316521247875839	0.989495983655341	NA	not_sig
Q1875p1F-Gal-Q1875p1F-Glu	XM_006710552.1	40.03111546973975	0.12721259562842394	1.3498642841089687	0.09424102639503174	0.9249176954258136	1	not_sig
Q1875p1F-Gal-Q1875p1F-Glu	NM_001253693.1	30.767596966141564	-0.16793767783193292	1.170407213336584	-0.14348653692348498	0.885905943207111	1	not_sig
Q1875p1F-Gal-Q1875p1F-Glu	NM_018298.10	266.4156327823723	0.7354809502542915	1.286475569907538	0.5717022285212553	0.5675237244173967	1	not_sig
Q1875p1F-Gal-Q1875p1F-Glu	XM_005271003.1	16.969717808650817	-1.108894978187298	1.124640915572642	-0.9859991423330652	0.32413353372911496	0.8566772974269529	not_sig
Q1875p1F-Gal-Q1875p1F-Glu	XM_006710750.1	27.021480838008852	-3.8389866984296033	1.7445233514332483	-2.200593471721434	0.0277648161699514	0.19029824690929556	not_sig
Q1875p1F-Gal-Q1875p1F-Glu	XM_006710751.1	206.51433088358152	1.992387634348933	1.5862016912463288	1.256074587074391	0.20908892890136432	0.6944221791701256	not_sig
Q1875p1F-Gal-Q1875p1F-Glu	XM_006710752.1	17.662894571298025	-0.12390402933374436	2.036657091091378	-0.06083696164450945	0.9514890536893033	1	not_sig
Q1875p1F-Gal-Q1875p1F-Glu	NM_001172574.1	451.91802561249784	0.35616900091267756	0.5410819146128965	0.6582533832561929	0.5103753272456346	1	not_sig
Q1875p1F-Gal-Q1875p1F-Glu	NM_001172575.1	18.27990607517039	-1.5436693579060154	4.797208139493815	-0.32178494512203887	0.7476156202531992	1	not_sig
Q1875p1F-Gal-Q1875p1F-Glu	NM_024596.3	450.1285348073543	0.4200973584075028	0.10188007594642888	4.123449599982637	3.732401571576496e-5	7.935762006389194e-4	not_sig
Q1875p1F-Gal-Q1875p1F-Glu	XM_005266034.2	6.867032189226293	0.9288424423881486	2.2601241972308475	0.41096964650269496	0.6810947919147543	1	not_sig
Q1875p1F-Gal-Q1875p1F-Glu	XM_005266035.2	4.986732693631424	-0.296402615308516	1.9409905816854065	-0.15270687972691907	0.8786294351652273	1	not_sig
Q1875p1F-Gal-Q1875p1F-Glu	NM_001012300.1	10.088250057242965	-6.8947966749357095	5.717308208451671	-1.2059515463489276	0.22783617368314515	0.7255368215968688	not_sig
Q1875p1F-Gal-Q1875p1F-Glu	NM_001278341.1	74.14358952846028	-20.24169663897936	3.140818600366986	-6.444720060118798	1.1581398116357667e-10	5.917491239640208e-9	sig
Q1875p1F-Gal-Q1875p1F-Glu	NM_006337.4	1427.9041327373202	-0.5098707651589888	0.37989648346140115	-1.3421307839265468	0.1795535940859364	0.6393672118700012	not_sig
Q1875p1F-Gal-Q1875p1F-Glu	XM_005268572.1	76.42053140606369	-0.18565826770183128	0.6999973868261445	-0.2652270868376005	0.7908345296029181	1	not_sig
Q1875p1F-Gal-Q1875p1F-Glu	XM_005268573.2	8.681153259214646	1.615749078436279	1.5815635092647895	1.021615046737757	0.3069631332605647	0.8359603287726833	not_sig
Q1875p1F-Gal-Q1875p1F-Glu	NM_001002796.2	412.5167439343538	0.8928487615986643	0.43187771003344927	2.0673647675160463	0.0386997955286542	0.23892557211781215	not_sig
Q1875p1F-Gal-Q1875p1F-Glu	NM_024717.4	4.703058368911708	0.9433296787568256	4.596454141065026	0.20522986846078933	0.8373925344256667	1	not_sig
Q1875p1F-Gal-Q1875p1F-Glu	XM_005272083.2	3.544300331219145	0	10.268637118748984	0	1	NA	not_sig
Q1875p1F-Gal-Q1875p1F-Glu	XM_005272084.2	58.05178324856834	0.4985200590417073	1.2209858261019135	0.40829307628678135	0.683058521819747	1	not_sig
Q1875p1F-Gal-Q1875p1F-Glu	XM_005272085.2	3.95802206454894	-0.9305422909707214	2.685945175967776	-0.34644872847616354	0.7290055097693817	NA	not_sig
Q1875p1F-Gal-Q1875p1F-Glu	XM_005272087.2	23.680476055462915	3.4272279357607434	0.9380318437406407	3.65363708986019	2.5855164143589245e-4	0.00445772111215183	sig
Q1875p1F-Gal-Q1875p1F-Glu	XM_005272089.2	2.9919986092250825	0.06582345323432641	4.847495761736709	0.01357885730481668	0.9891659723435232	NA	not_sig
Q1875p1F-Gal-Q1875p1F-Glu	XM_005272090.2	9.277123820730928	-22.934875393274982	10.201433184365047	-2.2482013045407685	0.02456335654240345	0.17512459327927787	not_sig
Q1875p1F-Gal-Q1875p1F-Glu	XM_005272091.2	210.0110170955178	1.2744839832760877	0.45127945174671	2.8241569128465844	0.00474051704325661	0.05100397049545517	not_sig
Q1875p1F-Gal-Q1875p1F-Glu	XM_006714692.1	159.55391895617458	1.0014832676889298	0.8020171733328206	1.2487055152787043	0.21177280288792524	0.6984714735378982	not_sig
Q1875p1F-Gal-Q1875p1F-Glu	XM_006714694.1	1.4722392979665948	0	10.268637118748986	0	1	NA	not_sig
Q1875p1F-Gal-Q1875p1F-Glu	rna24997	6.090504975328321	-0.6284501402579483	2.2520628383045014	-0.2790553307700269	0.7802023627627491	1	not_sig
Q1875p1F-Gal-Q1875p1F-Glu	NM_001159643.1	20.36993975021572	1.582860478579262	2.923054576257599	0.5415090403839828	0.5881567681514819	1	not_sig
Q1875p1F-Gal-Q1875p1F-Glu	NM_001159644.1	5.266157101708928	-1.056646214192811	1.2653532056047958	-0.8350602895005668	0.40368376381077753	0.9337226138920623	not_sig
Q1875p1F-Gal-Q1875p1F-Glu	NM_018349.3	92.55957112305956	-0.827341860167341	1.944128062791736	-0.4255593425153751	0.670428971624794	1	not_sig
Q1875p1F-Gal-Q1875p1F-Glu	XM_005254955.1	22.383777731873547	3.2535795136206356	4.748293181420508	0.6852103249124327	0.49321120946705266	0.9998554734488512	not_sig
Q1875p1F-Gal-Q1875p1F-Glu	XM_005254957.1	8.431020145912047	6.713411875023334	7.8755169764367485	0.8524407851712605	0.3939694915065913	0.924754631185807	not_sig
Q1875p1F-Gal-Q1875p1F-Glu	XM_005254958.1	4.446639645143272	7.824710413219336	10.201774919523952	0.7669950057655714	0.44308448489765706	0.9669728873733502	not_sig
Q1875p1F-Gal-Q1875p1F-Glu	XM_005254959.2	54.277439810516576	-0.3545998712434456	0.4909093133468963	-0.7223327437523497	0.4700899261426302	0.9861594802507122	not_sig
Q1875p1F-Gal-Q1875p1F-Glu	XM_005254960.1	13.924955656415989	-3.5630159990975887	4.524946878743002	-0.7874160945039358	0.43103832820618015	0.958534223987832	not_sig
Q1875p1F-Gal-Q1875p1F-Glu	XM_006720603.1	62.16275722647389	22.26580366805429	5.161732846662511	4.313629614219763	1.6059591439378815e-5	3.705263498085467e-4	sig
Q1875p1F-Gal-Q1875p1F-Glu	NM_001137554.1	344.6605549569165	0.07332393033413988	1.0662740781554974	0.0687664943154014	NA	NA	not_sig
Q1875p1F-Gal-Q1875p1F-Glu	NM_014060.2	1814.2784629629004	0.05336202909507837	0.30691185218530914	0.1738676063342745	0.8619695112327762	1	not_sig
Q1875p1F-Gal-Q1875p1F-Glu	NM_001270680.1	16.548286465337203	-2.1983719114003284	2.3510556869426	-0.9350573547065458	0.3497587423189024	0.885608923677704	not_sig
Q1875p1F-Gal-Q1875p1F-Glu	NM_138357.2	1330.002488611262	-0.3570163146102962	0.39522375800850823	-0.9033270580930272	0.3663523399840126	0.9009299422719244	not_sig
Q1875p1F-Gal-Q1875p1F-Glu	rna44332	74.82832178817915	0.17357566523949472	0.9076156819734528	0.1912435722376288	0.848334767840083	1	not_sig
Q1875p1F-Gal-Q1875p1F-Glu	NM_001031713.3	1602.3189082174024	0.08551541361472899	0.30429342397880005	0.28102945011617075	0.778687811762278	1	not_sig
Q1875p1F-Gal-Q1875p1F-Glu	rna27584	22.489876099016328	0.7550587038667873	1.4126656351567553	0.5344921579995842	0.5930010736052673	1	not_sig
Q1875p1F-Gal-Q1875p1F-Glu	NM_014641.2	707.0334554174835	-0.3969112562800887	0.4706453931741388	-0.8433339878315383	0.39904167939674257	0.9297199171657066	not_sig
Q1875p1F-Gal-Q1875p1F-Glu	XM_005249492.1	433.98993085165296	-0.8420554715617142	2.2979077954504152	-0.3664444122731487	0.7140334846774326	1	not_sig
Q1875p1F-Gal-Q1875p1F-Glu	XM_005249493.1	625.0868055202322	-0.7886953120256475	0.7928347651178416	-0.9947789208113512	0.3198438005026042	0.8513951407420219	not_sig
Q1875p1F-Gal-Q1875p1F-Glu	XM_005249494.2	46.99802042830717	-0.35363061080262675	5.774457242513897	-0.06124049342664705	0.951167681143754	1	not_sig
Q1875p1F-Gal-Q1875p1F-Glu	XM_005249497.1	218.11390679824285	-1.1451514486323673	1.697849514993072	-0.6744716999474715	0.500011471962112	1	not_sig
Q1875p1F-Gal-Q1875p1F-Glu	XM_005249498.1	1386.1309116870962	-0.4982019582009729	0.22934618174773405	-2.172270558002848	0.02983526139854127	0.2000067523383693	not_sig
Q1875p1F-Gal-Q1875p1F-Glu	NM_005586.3	48.46622098179294	-3.4833654125021405	1.4887094332022517	-2.339855807193573	0.01929118627580613	0.14731562817542518	not_sig
Q1875p1F-Gal-Q1875p1F-Glu	XM_005249117.1	10.517082836638298	-5.425748350189765	4.583242045946312	-1.183823218542127	0.2364830491223258	0.7389304397056442	not_sig
Q1875p1F-Gal-Q1875p1F-Glu	XM_005249118.2	240.14270531631735	-0.6360029821659996	0.6081212695240903	-1.045848935137114	0.2956307838919233	0.8221445504412479	not_sig
Q1875p1F-Gal-Q1875p1F-Glu	XM_005249119.1	2.325465958258462	0	10.268637118748988	0	1	NA	not_sig
Q1875p1F-Gal-Q1875p1F-Glu	XM_005249120.1	2.3470850063513264	-1.5617240635181064	2.4879346304303516	-0.627719090532522	0.5301879770713087	NA	NA
Q1875p1F-Gal-Q1875p1F-Glu	NM_001166345.1	908.3680733519762	-0.02052634100149118	0.1674730952526201	-0.12256500645986625	0.9024515662602192	1	not_sig
Q1875p1F-Gal-Q1875p1F-Glu	NM_199072.4	908.3680733519762	-0.02052634100149118	0.1674730952526201	-0.12256500645986625	0.9024515662602192	1	not_sig
Q1875p1F-Gal-Q1875p1F-Glu	NM_153487.3	163.55581792733267	0.5374432284937842	0.32278333010969135	1.6650278324817611	0.09590720316551536	0.4380368469300798	not_sig
Q1875p1F-Gal-Q1875p1F-Glu	XM_006715056.1	45.544502178800805	-0.17586556877593845	1.2964327963963862	-0.13565344016657174	0.8920952567360083	1	not_sig
Q1875p1F-Gal-Q1875p1F-Glu	XM_006715057.1	3.109440553644418	-2.309396879442815	5.449867390324049	-0.4237528574627388	0.6717460621174856	NA	NA
Q1875p1F-Gal-Q1875p1F-Glu	NM_001113498.2	61.83536635284693	0	3.899926672444793	0	1	1	not_sig
Q1875p1F-Gal-Q1875p1F-Glu	NM_182830.4	11.057409834244307	0	10.268637118748988	0	1	1	not_sig
Q1875p1F-Gal-Q1875p1F-Glu	XM_006720068.1	18.9661659623831	0	9.060548650714214	0	1	1	not_sig
Q1875p1F-Gal-Q1875p1F-Glu	NM_001199111.1	243.4263282047877	-0.5515782939092138	0.732820418292214	-0.7526786647056422	0.451643033724371	0.9732318579550212	not_sig
Q1875p1F-Gal-Q1875p1F-Glu	NM_001199112.1	2.2401224035344267	0.0857883887890384	4.071471792519229	0.021070608654753	0.9831893305838784	NA	not_sig
Q1875p1F-Gal-Q1875p1F-Glu	NM_005917.3	3022.913290425209	-0.5052163090169152	0.43034590444250453	-1.1739772675922224	0.2404041310979843	0.7452928251615974	not_sig
Q1875p1F-Gal-Q1875p1F-Glu	XM_005264320.1	2460.276516224445	-0.26906009199936515	0.1401358950940281	-1.9199941015742736	0.054858644460466	0.3020679295414013	not_sig
Q1875p1F-Gal-Q1875p1F-Glu	NM_001039845.2	5.2725683354498605	-2.306989883018753	2.345705835275591	-0.9834949669840892	0.3253638911791476	0.858270957206064	not_sig
Q1875p1F-Gal-Q1875p1F-Glu	NM_001282940.1	2.3961750749000004	0	5.896264867306656	0	1	NA	not_sig
Q1875p1F-Gal-Q1875p1F-Glu	XM_005246315.2	14.932738231862832	-0.7336486048906715	0.9216310921853148	-0.796032828223155	0.4260129547264685	0.954601669694356	not_sig
Q1875p1F-Gal-Q1875p1F-Glu	XM_005246316.2	2.7004222552608756	-1.1012226514900725	2.12857235225878	-0.5173526990151339	0.6049099726631576	NA	not_sig
Q1875p1F-Gal-Q1875p1F-Glu	rna13652	2.679385396862453	0.7719117220515718	3.18423641837287	0.2424165861547476	0.8084573837041911	NA	not_sig
Q1875p1F-Gal-Q1875p1F-Glu	NM_001282403.1	286.8635243043884	-2.225795585492872	1.7182210423146989	-1.2954070114834555	NA	NA	NA
Q1875p1F-Gal-Q1875p1F-Glu	NM_001282404.1	366.45036429605426	0.6334846699353723	1.064129842426151	0.5953076820879922	NA	NA	not_sig
Q1875p1F-Gal-Q1875p1F-Glu	NM_005918.3	5344.70622369738	-0.4048387117072771	0.09486330385832092	-4.267600802855306	1.9758649606203023e-5	4.476589015398912e-4	not_sig
Q1875p1F-Gal-Q1875p1F-Glu	rna33424	30.57136957049776	0.4668113512877975	0.5776963694569056	0.8080565777601277	0.4190580128538669	0.948518511105198	not_sig
Q1875p1F-Gal-Q1875p1F-Glu	NM_001012333.2	1.5978723271002917	1.106782786864852	10.268637118748993	0.107782831749311	0.9141679618238304	NA	not_sig
Q1875p1F-Gal-Q1875p1F-Glu	NM_001270550.1	25.63597100852264	-1.107511665062074	0.9974555902765432	-1.1103368168551924	0.26685391373539585	0.783955983049168	not_sig
Q1875p1F-Gal-Q1875p1F-Glu	NM_001270551.1	8.653174150584062	-1.090084020982638	1.0701343342846892	-1.0186422265493271	0.30837284959844347	0.8377732841680006	not_sig
Q1875p1F-Gal-Q1875p1F-Glu	NM_001270552.1	180.10669297821664	-1.7271370521811775	1.4490187343605536	-1.191935625969223	0.2332864876747508	0.733869402037489	not_sig
Q1875p1F-Gal-Q1875p1F-Glu	NM_002391.4	124.14997163624322	-0.8040889861631012	0.8572601351935375	-0.9379754792651916	0.34825701162401057	0.8839664350965694	not_sig
Q1875p1F-Gal-Q1875p1F-Glu	rna47914	428.21303412825847	-0.9867745611058396	0.3917222690116617	-2.519066795961154	0.01176663324976214	0.10288148440892748	not_sig
Q1875p1F-Gal-Q1875p1F-Glu	NM_001205028.1	63.90836785096676	-1.7278171702500624	1.051369405964787	-1.6433968502864462	0.10030085138586162	0.45117375941712584	not_sig
Q1875p1F-Gal-Q1875p1F-Glu	NM_001205029.1	30.61349580576185	-0.5055090366055455	0.6433078902547803	-0.7857964192003615	0.4319867647469121	0.9592398342980598	not_sig
Q1875p1F-Gal-Q1875p1F-Glu	NM_017440.4	116.32245860211742	0.430711543648808	0.995634654422916	0.43259999211101646	0.6653053951790948	1	not_sig
Q1875p1F-Gal-Q1875p1F-Glu	NM_020128.2	76.59761967707391	-0.12531839116288704	0.2974329070162905	-0.42133330982110634	0.6735117100365277	1	not_sig
Q1875p1F-Gal-Q1875p1F-Glu	XM_005269026.1	116.58621390075088	0.4372322344903838	1.0998927498273858	0.39752260805337775	0.6909821182686138	1	not_sig
Q1875p1F-Gal-Q1875p1F-Glu	XM_005269027.1	10.539720169150357	6.4029436958726444	3.145554788672667	2.0355530664829087	0.04179525471731803	0.2521957238453889	not_sig
Q1875p1F-Gal-Q1875p1F-Glu	NM_001145337.2	705.2257194781529	-2.302324823225764	2.0705670253146486	-1.1119296284919329	0.2661684084484895	0.7829111659154988	not_sig
Q1875p1F-Gal-Q1875p1F-Glu	NM_001145339.2	77.64747112720629	0	3.0825003518270955	0	1	1	not_sig
Q1875p1F-Gal-Q1875p1F-Glu	NM_001145340.2	23.74233328866382	0	8.967005518430515	0	1	1	not_sig
Q1875p1F-Gal-Q1875p1F-Glu	NM_001278462.1	434.4505459552947	-5.677227968933629	2.4285679280475043	-2.337685474376642	0.01940357024181972	0.14792734285537756	not_sig
Q1875p1F-Gal-Q1875p1F-Glu	NM_002392.5	7653.449867069687	0.26239696587388894	0.4764387940028704	0.5507464320218812	0.5818075101508251	1	not_sig
Q1875p1F-Gal-Q1875p1F-Glu	XM_005268872.2	1390.117665369131	-1.1753682942143415	0.7655948952750363	-1.5352352810452008	0.12472604494075476	0.5146746218885304	not_sig
Q1875p1F-Gal-Q1875p1F-Glu	XM_006719399.1	270.18920523654333	2.6391261168076894	1.3314011217723412	1.9822171347538933	0.04745494372800114	0.27559938962848496	not_sig
Q1875p1F-Gal-Q1875p1F-Glu	XM_006719400.1	111.56375346935972	-1.02321152469757	0.8108068786078927	-1.2619670006430674	0.2069606609046147	0.6910395739799995	not_sig
Q1875p1F-Gal-Q1875p1F-Glu	NM_001204171.1	16.708093211531143	4.576677226922661	5.637336711905083	0.8118509609790574	0.4168771562008035	0.9467655055470698	not_sig
Q1875p1F-Gal-Q1875p1F-Glu	NM_001204172.1	1.553173369039457	0	10.268637118748988	0	1	NA	not_sig
Q1875p1F-Gal-Q1875p1F-Glu	NM_001278516.1	1307.4011602215685	0.6473944539983498	0.6797136542837676	0.9524517418743436	0.3408679290832861	0.8759490124810387	not_sig
Q1875p1F-Gal-Q1875p1F-Glu	NM_001278517.1	3.5984980816514356	0	10.268637118748984	0	1	NA	not_sig
Q1875p1F-Gal-Q1875p1F-Glu	NM_001278518.1	22.52486957336428	0	10.268637118748984	0	NA	NA	not_sig
Q1875p1F-Gal-Q1875p1F-Glu	NM_001278519.1	2.7961519386501714	6.1301970321799715	10.203813069691671	0.6007751210563099	0.5479897768442077	NA	NA
Q1875p1F-Gal-Q1875p1F-Glu	NM_002393.4	43.03005379905129	0	10.268637118748984	0	1	1	not_sig
Q1875p1F-Gal-Q1875p1F-Glu	XM_006711328.1	40.207015482099955	1.6042900074115465	1.230999566423007	1.3032417323047751	0.192492246772124	0.6643637205473863	not_sig
Q1875p1F-Gal-Q1875p1F-Glu	XM_006711329.1	27.30456167051663	-5.938633350190106	1.65058511836421	-3.597895851669563	3.208020208992379e-4	0.0053723659703409	sig
Q1875p1F-Gal-Q1875p1F-Glu	rna7474	59.85433581968949	1.4944500543392651	1.8808999990700943	0.7945398772279825	0.42688120360132553	0.9552841837630311	not_sig
Q1875p1F-Gal-Q1875p1F-Glu	rna7477	6.9882760264938755	0.19122674413553176	1.7146878593102626	0.11152277255433136	0.911201808349809	1	not_sig
Q1875p1F-Gal-Q1875p1F-Glu	rna7478	38.5265651566907	0.3670775655896423	0.6035825715778572	0.6081646205092459	0.5430782969977965	1	not_sig
Q1875p1F-Gal-Q1875p1F-Glu	XM_005248699.1	27.954043091814818	-22.203005186115636	10.201534898902691	-2.176437703360095	0.02952254712311961	0.19834412531655116	not_sig
Q1875p1F-Gal-Q1875p1F-Glu	XM_005248700.2	1570.1194460284307	0.37642961310368767	0.22778580393763137	1.652559582715504	0.09842052949101825	0.44559953775742434	not_sig
Q1875p1F-Gal-Q1875p1F-Glu	XM_006715404.1	2862.333811490196	0.28267665692243316	0.3443794673177714	0.82082900912787915	0.4117436723356572	0.9424366157897884	not_sig
Q1875p1F-Gal-Q1875p1F-Glu	XM_006715405.1	57.979814166834565	1.8976746917678309	1.8217781859566755	1.0416606732895417	0.2975690280331653	0.8244674458128108	not_sig
Q1875p1F-Gal-Q1875p1F-Glu	rna30165	11.377821400534266	3.1647909004846997	3.203753078475884	0.9878385827381804	0.32323170835771353	0.855492285472088	not_sig
Q1875p1F-Gal-Q1875p1F-Glu	NM_001199821.1	18.58490723891699	0.19507519781270305	0.8546428877747883	0.2282534618881757	0.8194492016140138	1	not_sig
Q1875p1F-Gal-Q1875p1F-Glu	NM_001199822.1	30.460531422802728	-1.2332611327597467	0.699383497180606	-1.7633546369500257	0.07784069561656674	0.38346695359232624	not_sig
Q1875p1F-Gal-Q1875p1F-Glu	NM_138476.3	133.14325063950864	-0.6326879202242117	0.4591303106511688	-1.3780138351721805	0.16819901661645295	0.616754875088109	not_sig
Q1875p1F-Gal-Q1875p1F-Glu	NM_002395.5	2089.1985177576157	-0.09975798367399376	0.2473603668701053	-0.4032900861857915	0.6867348340057984	1	not_sig
Q1875p1F-Gal-Q1875p1F-Glu	NM_001168335.1	3.1136670923161005	0.35148269723247055	10.14253850644669	0.03465431233108604	0.9723553925031192	NA	not_sig
Q1875p1F-Gal-Q1875p1F-Glu	NM_002396.4	1855.4256932558003	-0.08795962702361775	0.27346756624761914	-0.32164555464676986	0.7477212286058268	1	not_sig
Q1875p1F-Gal-Q1875p1F-Glu	NM_001014811.1	3.8543636611906753	0	10.268637118748982	0	1	NA	not_sig
Q1875p1F-Gal-Q1875p1F-Glu	NM_006680.2	213.6280647179817	-0.0954239353105382	0.5956999422931041	-0.16018792102482102	0.8727330441511526	1	not_sig
Q1875p1F-Gal-Q1875p1F-Glu	XM_005273717.1	4.160010970086646	0	10.268637118748984	0	1	NA	not_sig
Q1875p1F-Gal-Q1875p1F-Glu	rna50074	23.94755573005627	-1.733578846967114	1.4330889279691008	-1.2096798831764417	0.22640175200511756	0.7231381348963354	not_sig
Q1875p1F-Gal-Q1875p1F-Glu	NM_014623.2	318.7428776395277	-0.7929514138551111	0.3632306793715438	-2.183051870032189	0.0290319904024801	0.19617690607963237	not_sig
Q1875p1F-Gal-Q1875p1F-Glu	XM_005249122.1	1970.7113422008308	-0.3513430217924689	0.4161764933520768	-0.8442164019466614	0.3985484907199605	0.9290121189138802	not_sig
Q1875p1F-Gal-Q1875p1F-Glu	XM_005249123.1	6.634183578147156	-0.5342131841628477	0.7237214305650056	-0.7381475269369738	0.4604248054243038	0.9795409928377656	not_sig
Q1875p1F-Gal-Q1875p1F-Glu	NM_001270875.1	1448.6724982925082	0.09487692704496546	0.15688252448928036	0.6047641530108621	0.5453357151241423	1	not_sig
Q1875p1F-Gal-Q1875p1F-Glu	NM_001270876.1	22.043476170192044	0.1286243195857135	0.45450289342388217	0.2830000016430145	0.7771768357435256	1	not_sig
Q1875p1F-Gal-Q1875p1F-Glu	NM_022756.5	0.9996627342531412	-1.0585863359284846	10.166556893758576	-0.10412437042263235	0.9170706511746703	NA	not_sig
Q1875p1F-Gal-Q1875p1F-Glu	XM_006710821.1	54.382048416656936	0.01643083526554066	0.33506029661408016	0.04903844302527307	0.9608886596746372	1	not_sig
Q1875p1F-Gal-Q1875p1F-Glu	rna2055	162.7442024392119	-0.6430560915027677	0.3597374089739573	-1.7875708098773817	0.07384527841114333	0.3696679287797923	not_sig
Q1875p1F-Gal-Q1875p1F-Glu	rna2057	2.068801086708885	0	10.268637118748986	0	1	NA	not_sig
Q1875p1F-Gal-Q1875p1F-Glu	NM_001105078.3	126.58426136484628	0.6043706073718205	1.7968149225309884	0.3363566273818039	0.7366019523178865	1	not_sig
Q1875p1F-Gal-Q1875p1F-Glu	NM_001163999.1	146.9255301506868	0.04434098881812854	1.1433761231753756	0.03878075457355632	0.9690651889160948	1	not_sig
Q1875p1F-Gal-Q1875p1F-Glu	NM_001164000.1	42.82155608590079	-0.6694258173184442	2.32154718482103	-0.2883533109709553	0.7730763029685189	1	not_sig
Q1875p1F-Gal-Q1875p1F-Glu	NM_005241.3	2.181114329486324	0	10.268637118748988	0	1	NA	not_sig
Q1875p1F-Gal-Q1875p1F-Glu	XM_005247215.1	16.128176469549473	0	9.472695547939937	0	1	1	not_sig
Q1875p1F-Gal-Q1875p1F-Glu	XM_005247219.1	2.1800717675921466	0	10.268637118748984	0	1	NA	not_sig
Q1875p1F-Gal-Q1875p1F-Glu	XM_005247220.1	47.63308926475026	-0.37991007269644567	2.928098201542502	-0.12974635635386533	0.8967671054542639	1	not_sig
Q1875p1F-Gal-Q1875p1F-Glu	XM_005247221.1	3.8357088480712944	-6.793794818965781	10.202379873405656	-0.6659029464953596	0.5054731370544538	NA	NA
Q1875p1F-Gal-Q1875p1F-Glu	XM_005247223.1	64.35739372104419	-0.4730189106429144	2.293070735630288	-0.20628186618625935	0.8365707426111886	1	not_sig
Q1875p1F-Gal-Q1875p1F-Glu	XM_005247224.1	4.434094354977817	5.020666324601627	10.20722552041001	0.4918737530156925	0.6228085941181124	1	not_sig
Q1875p1F-Gal-Q1875p1F-Glu	XM_005247226.1	75.98089514927686	-0.915993024261533	0.9044605689348914	-1.0127506446635064	0.3111792806888044	0.8413424410430488	not_sig
Q1875p1F-Gal-Q1875p1F-Glu	XM_006713536.1	6.983096190613807	-1.3915371356878352	2.1377507553992348	-0.6509351626578933	0.5150883418736476	1	not_sig
Q1875p1F-Gal-Q1875p1F-Glu	NM_001110792.1	297.0909944788292	0.26544431155269127	0.6000264365247808	0.4423876939324298	0.658208682528858	1	not_sig
Q1875p1F-Gal-Q1875p1F-Glu	NM_004992.3	2305.822570168833	0.06885298970896653	0.49175378122027974	0.14001517088106338	0.8886480038349687	1	not_sig
Q1875p1F-Gal-Q1875p1F-Glu	XM_005274681.2	29.45120695312255	0.10610143081608472	9.051766435962984	0.01172162710634468	0.9906477088669264	1	not_sig
Q1875p1F-Gal-Q1875p1F-Glu	XM_005274682.2	66.43528664948603	0	2.7659238402517015	0	1	1	not_sig
Q1875p1F-Gal-Q1875p1F-Glu	XM_005274683.2	24.164356245700596	0.26923843920535995	1.094281328195818	0.24604133532029032	0.8056502348373192	1	not_sig
Q1875p1F-Gal-Q1875p1F-Glu	XM_006724819.1	255.82656690256837	2.5406297798909767	1.918320644706669	1.324403085011612	0.1853692105729168	0.6506925669233751	not_sig
Q1875p1F-Gal-Q1875p1F-Glu	NM_001024732.2	68.14520184296157	0.84586616159158	0.4732365018671841	1.7874068425706011	0.07387175650004102	0.3697432171513787	not_sig
Q1875p1F-Gal-Q1875p1F-Glu	NM_016011.3	118.83622350750372	-0.8560253058547296	0.2738871138578552	-3.125467619842088	0.00177522612688905	0.02279492585079452	not_sig
Q1875p1F-Gal-Q1875p1F-Glu	XM_005245885.1	36.080303496560624	-0.27016807727127723	1.0239037428110889	-0.2638608161833075	0.7918871700317893	1	not_sig
Q1875p1F-Gal-Q1875p1F-Glu	XM_005245886.1	8.663768386197662	4.750883603498511	2.5148575116443417	1.8891263546745205	0.05887489981571453	0.3169122663744088	not_sig
Q1875p1F-Gal-Q1875p1F-Glu	XM_005245887.1	4.693272405443012	-1.0258087029092455	3.557336517801584	-0.2883642572964084	0.7730679247351422	1	not_sig
Q1875p1F-Gal-Q1875p1F-Glu	XM_005245888.1	5.713049973380469	2.034059760559584	3.280820880769491	0.61998500816738	0.5352676571255192	1	not_sig
Q1875p1F-Gal-Q1875p1F-Glu	XM_005245889.1	4.873882981919133	-3.3098108803100774	3.178634980103931	-1.0412679974351309	0.29775118506741105	0.8247680923165563	not_sig
Q1875p1F-Gal-Q1875p1F-Glu	XM_006710674.1	143.50749773266034	-2.2357807281364583	0.5863350494618105	-3.813145283040223	1.3720940065086788e-4	0.00254741041306802	sig
Q1875p1F-Gal-Q1875p1F-Glu	NM_004774.3	4075.835221297777	0.3234869917262105	0.4518744539077255	0.7158780252540405	0.4740666683591376	0.9880037700573964	not_sig
Q1875p1F-Gal-Q1875p1F-Glu	XM_005257465.1	474.88430583035546	2.7726053412220883	1.604445790730137	1.7280766712350908	0.08397447935168975	0.40232781663212874	not_sig
Q1875p1F-Gal-Q1875p1F-Glu	XM_006721957.1	473.8205984220995	0.24207145353374132	0.2469789645513577	0.980129842124284	0.32702203019603104	0.8605152968008652	not_sig
Q1875p1F-Gal-Q1875p1F-Glu	NM_032286.2	1325.1468713749618	0.191500771009446	0.24600615339224913	0.7784389470295242	0.43631028591358345	0.9625369558296442	not_sig
Q1875p1F-Gal-Q1875p1F-Glu	NM_001001683.2	315.87093836071006	-0.2540436884775465	0.13359424251374463	-1.901606564006002	0.05722260916221648	0.31126560601117814	not_sig
Q1875p1F-Gal-Q1875p1F-Glu	NM_005120.2	1130.09714203757	0.7493297800544393	0.7220031279584589	1.0378483846368498	0.2993406467558532	0.8266500430143764	not_sig
Q1875p1F-Gal-Q1875p1F-Glu	XM_005262317.1	823.2528289378727	0.3386611318850525	0.5968297603635847	0.5674333861614782	0.5704197724816678	1	not_sig
Q1875p1F-Gal-Q1875p1F-Glu	XM_005262319.1	88.51229785113995	0.0550239737817067	2.0055330570781664	0.02743608418096602	0.978111918058676	1	not_sig
Q1875p1F-Gal-Q1875p1F-Glu	NM_053002.4	300.9948339738372	0.07204249570316845	0.4608739577844929	0.15631713288702656	0.8757830522532418	1	not_sig
Q1875p1F-Gal-Q1875p1F-Glu	XM_006713487.1	149.56383950804036	0.2445937244952101	0.7552230529120513	0.32386951583652734	0.7460368239606759	1	not_sig
Q1875p1F-Gal-Q1875p1F-Glu	NM_005121.2	5701.507617916528	0.6779516229431202	0.3061045329081986	2.21477158963353	0.02677574619906394	0.18589909792077644	not_sig
Q1875p1F-Gal-Q1875p1F-Glu	NM_015335.4	5204.235926157543	0.7069937755738175	0.5736327276179002	1.2324850754414238	0.21776793831808525	0.70959439117072165	not_sig
Q1875p1F-Gal-Q1875p1F-Glu	XM_006719305.1	549.7164170136945	0.5043030582976231	0.5911997764971634	0.8530163209560057	0.39365025345826704	0.9244477713547355	not_sig
Q1875p1F-Gal-Q1875p1F-Glu	XM_006719306.1	38.30863370696365	1.2825527135603547	5.5841451451216075	0.2296775388585327	0.8183423497460253	1	not_sig
Q1875p1F-Gal-Q1875p1F-Glu	XM_006719307.1	145.65560935599885	-0.7921961118915543	3.045939254422773	-0.26008270215542467	0.7947999805905234	1	not_sig
Q1875p1F-Gal-Q1875p1F-Glu	NM_004229.3	523.115221208553	-0.2357487216811787	2.435231043529622	-0.09680753795725464	0.9228792376305928	1	not_sig
Q1875p1F-Gal-Q1875p1F-Glu	XM_005272699.2	562.077186485336	0.15680038299403257	0.5780028484771484	0.2712796025264428	0.7861759932832535	1	not_sig
Q1875p1F-Gal-Q1875p1F-Glu	XM_005272700.2	294.0080170316425	-0.28861744259189764	0.4556971823477209	-0.6333535816591189	0.526502770238148	1	not_sig
Q1875p1F-Gal-Q1875p1F-Glu	XM_005272701.1	786.7863962410314	0.12585919627579709	1.364241950575843	0.09225577341517188	0.9264948261587508	1	not_sig
Q1875p1F-Gal-Q1875p1F-Glu	NM_001003891.1	389.58913238320093	0.5048431740104704	0.7436275698097593	0.6788924920301481	0.4972059832277074	1	not_sig
Q1875p1F-Gal-Q1875p1F-Glu	NM_015889.3	660.7704263667304	0.2802835207396206	0.36370124819691474	0.7706421743921807	0.4409190557632451	0.9652981356802326	not_sig
Q1875p1F-Gal-Q1875p1F-Glu	XM_005261632.1	245.37061544862877	-0.6050409561241916	1.0280670600275612	-0.588522849966588	0.556181401190865	1	not_sig
Q1875p1F-Gal-Q1875p1F-Glu	XM_006724261.1	28.756724430164702	-0.7041472643383049	2.9242921737600365	-0.24079237726540736	0.8097160378866519	1	not_sig
Q1875p1F-Gal-Q1875p1F-Glu	XM_006724262.1	46.86096232790667	-19.30175125759326	3.140204771857648	-6.1466536929612205	7.91346425684374e-10	3.641307085013531e-8	sig
Q1875p1F-Gal-Q1875p1F-Glu	XM_006724264.1	39.40847195334712	-0.3480471571284572	1.677753179412984	-0.2074483668987787	0.8356597127208947	1	not_sig
Q1875p1F-Gal-Q1875p1F-Glu	rna12013	2.7249298737773224	0	10.268637118748986	0	1	NA	not_sig
Q1875p1F-Gal-Q1875p1F-Glu	NM_005481.2	448.2060392471035	-0.601897080739017	0.5184241915528526	-1.161012719981557	0.2456367266415864	0.7527706166763019	not_sig
Q1875p1F-Gal-Q1875p1F-Glu	XM_006722600.1	11.44420401036797	0.14277435062513574	2.557237282049812	0.05583148330713045	0.9554760539999176	1	not_sig
Q1875p1F-Gal-Q1875p1F-Glu	NM_004268.4	978.7964114915812	0.11811278712436088	0.20100449720947056	0.5876126592395259	0.5567923119860794	1	not_sig
Q1875p1F-Gal-Q1875p1F-Glu	rna50188	13.47552766966133	-5.556695996714173	2.974336630874271	-1.8682135502197168	0.06173231080943852	0.32710722453427343	not_sig
Q1875p1F-Gal-Q1875p1F-Glu	NM_001127350.1	29.414968276167706	-2.722243688247851	1.1427619105035702	-2.3821617287263845	0.01721133667123014	0.13554923083371628	not_sig
Q1875p1F-Gal-Q1875p1F-Glu	NM_017638.2	605.9159365367804	-0.2653883480056055	0.30636692769087986	-0.866243461740031	0.38635666398476265	0.9181090529625217	not_sig
Q1875p1F-Gal-Q1875p1F-Glu	XM_005245914.2	97.98412534875808	-1.4348634643212537	3.867608393852531	-0.3709950228161501	NA	NA	not_sig
Q1875p1F-Gal-Q1875p1F-Glu	NM_153450.1	14.05382944983814	1.1910076859111665	0.6302450662344226	1.8897532876015657	0.05879096362875454	0.3166874101640719	not_sig
Q1875p1F-Gal-Q1875p1F-Glu	XM_005273821.2	460.42186065726776	-0.0892296678383354	0.0955404164072512	-0.9339468174179234	0.35033132708494	0.8857364187855383	not_sig
Q1875p1F-Gal-Q1875p1F-Glu	NM_004275.3	922.613629168543	-0.26239411342480035	0.0748272750160778	-3.5066640254963297	4.537616778443867e-4	0.00723349498210757	not_sig
Q1875p1F-Gal-Q1875p1F-Glu	NM_001271811.1	3.951549710350699	-0.9468680479434822	4.550922046224463	-0.20806070469368357	0.8351815688169144	NA	not_sig
Q1875p1F-Gal-Q1875p1F-Glu	NM_004264.4	1390.1458589914027	0.00755073772906541	0.4315813783621577	0.01749551326269058	0.9860413121974112	1	not_sig
Q1875p1F-Gal-Q1875p1F-Glu	rna52381	4.632980272711414	-3.3082225522984117	4.160089965183453	-0.795228608031443	0.42648053339973097	0.954957392668228	not_sig
Q1875p1F-Gal-Q1875p1F-Glu	rna52384	9.789905375012037	4.261635192288141	3.8352169059642702	1.1111849203784887	0.26648876071180627	0.7833367412761316	not_sig
Q1875p1F-Gal-Q1875p1F-Glu	NM_133640.4	41.56417412286259	0.08185512879707069	1.207083704095553	0.0678123054095932	0.9459350480124356	1	not_sig
Q1875p1F-Gal-Q1875p1F-Glu	NM_181491.2	698.2554685149845	-0.5405179494749577	0.19777546141504376	-2.732987932919788	0.00627626317116213	0.0633059808366592	not_sig
Q1875p1F-Gal-Q1875p1F-Glu	NM_001270521.1	52.21951149152142	0.9172711568381342	1.1607840886009655	0.7902168593159083	0.42940113169645544	0.9574419096643096	not_sig
Q1875p1F-Gal-Q1875p1F-Glu	NM_001270522.1	32.428495519145855	6.356021074156932	2.853686049027227	2.2273021506074895	0.02592708690257552	0.18180836878602316	not_sig
Q1875p1F-Gal-Q1875p1F-Glu	NM_004830.3	1390.492581164324	0.6403375417396838	0.3097934562167073	2.066982142101006	0.03873583670611584	0.23901392343970845	not_sig
Q1875p1F-Gal-Q1875p1F-Glu	NM_015979.3	7.387982467135386	21.620467221440364	5.310718900964467	4.071099906551996	4.679167446702674e-5	9.758411667866192e-4	sig
Q1875p1F-Gal-Q1875p1F-Glu	XM_005267223.1	172.65762029174965	-1.193878494177414	1.6259732120795964	-0.7342547129976764	0.4627935132552973	0.981854000869544	not_sig
Q1875p1F-Gal-Q1875p1F-Glu	XM_006715612.1	2.1670234391864596	3.520845848880992	10.218838841195328	0.3445446105566675	0.7304367529260689	NA	NA
Q1875p1F-Gal-Q1875p1F-Glu	NM_001079518.1	186.4213512734908	0.00673815991465381	0.48622888323447505	0.01385800010445792	0.9889432695709452	1	not_sig
Q1875p1F-Gal-Q1875p1F-Glu	NM_001267797.1	1.2238426228457024	0	10.268637118748993	0	1	NA	not_sig
Q1875p1F-Gal-Q1875p1F-Glu	NM_014815.3	452.3682754234095	-0.4929154308748283	0.4740117963507467	-1.0398800930053094	0.298395612206892	0.8255931909185013	not_sig
Q1875p1F-Gal-Q1875p1F-Glu	XM_005257872.1	11.25948794436831	0	10.268637118748988	0	1	1	not_sig
Q1875p1F-Gal-Q1875p1F-Glu	XM_005257873.1	172.3462087667092	-0.14805329257318833	0.4770803006609287	-0.31033201825370066	0.7563084851730735	1	not_sig
Q1875p1F-Gal-Q1875p1F-Glu	XM_005257874.1	625.4570224185893	0.7040343473374294	0.6432937400705199	1.0944212627659815	0.2737702626779045	0.7936759497330612	not_sig
Q1875p1F-Gal-Q1875p1F-Glu	XM_006722205.1	84.86122920880435	1.0511952507519966	1.6458543310201461	0.6386927633507132	0.5230228213650758	1	not_sig
Q1875p1F-Gal-Q1875p1F-Glu	XM_006722206.1	39.24367193933847	-24.15853478952567	2.212236450470997	-10.920412591692989	9.207657433862764e-28	1.764237518704697e-25	sig
Q1875p1F-Gal-Q1875p1F-Glu	rna69056	3.5188383372148206	0	10.268637118748984	0	1	NA	not_sig
Q1875p1F-Gal-Q1875p1F-Glu	rna69067	42.67083332971996	0.250839902007348	1.5140381998591987	0.165676072129934	0.8684118774664384	1	not_sig
Q1875p1F-Gal-Q1875p1F-Glu	NM_030973.3	380.36401466190193	-0.0649334092427126	0.23868371949511985	-0.2720479192299508	0.785585174083753	1	not_sig
Q1875p1F-Gal-Q1875p1F-Glu	NM_004831.3	256.25324058798793	0.39756291209486255	0.2314159753519924	1.7179579391187425	0.08580428745655103	0.4081445019425217	not_sig
Q1875p1F-Gal-Q1875p1F-Glu	NM_001253881.1	55.221805351963944	0.3970036299720848	1.8128122329026728	0.21899875936759491	0.8266510141926077	1	not_sig
Q1875p1F-Gal-Q1875p1F-Glu	NM_001253882.1	4.612281174647935	-0.7071115842843481	1.1825906178566616	-0.5979343769578721	0.5498837207900327	1	not_sig
Q1875p1F-Gal-Q1875p1F-Glu	NM_004269.3	641.3864098858583	-0.3490454770737032	0.2123658512277115	-1.643604539316613	0.10025791570090936	0.45117375941712584	not_sig
Q1875p1F-Gal-Q1875p1F-Glu	XM_005272236.1	49.89959664766643	0.10433250491820874	0.2964277296330275	0.3519660763430284	0.724863703810672	1	not_sig
Q1875p1F-Gal-Q1875p1F-Glu	NM_025205.3	870.6795179198849	-0.32905457617775613	0.13067838463669848	-2.518049003227023	0.01180069017875369	0.10306902670193152	not_sig
Q1875p1F-Gal-Q1875p1F-Glu	NM_017592.1	1556.7802557316886	0.23856098952362523	0.10630383770001968	2.2441427768282827	0.02482321642170198	0.17636204934833488	not_sig
Q1875p1F-Gal-Q1875p1F-Glu	NM_001282986.1	2.424972283218254	-2.187899605543734	1.5313405765765604	-1.4287478820909756	0.15307671013752164	NA	NA
Q1875p1F-Gal-Q1875p1F-Glu	NM_080651.3	302.5106669727156	-0.5691110484468163	0.27664240560483727	-2.0572082837500636	0.03966619506492899	0.24326913404974143	not_sig
Q1875p1F-Gal-Q1875p1F-Glu	NM_016060.2	305.8167324663607	-0.8003924098708725	0.16289522803747628	-4.913541173144319	8.944593796865845e-7	2.6366662880412654e-5	not_sig
Q1875p1F-Gal-Q1875p1F-Glu	XM_005256671.2	62.22583462759689	-2.157511452917825	0.4706561995844484	-4.5840497901073745	4.560555659135911e-6	1.1632855727315422e-4	sig
Q1875p1F-Gal-Q1875p1F-Glu	NM_001270629.1	112.82956477424192	0.4750333952530384	0.4393913259818061	1.081116915978237	0.2796451096409128	0.800517786576972	not_sig
Q1875p1F-Gal-Q1875p1F-Glu	NM_014166.3	877.7337782850757	-0.07459712681835165	0.16576110969292424	-0.4500279164186601	0.6526903114590332	1	not_sig
Q1875p1F-Gal-Q1875p1F-Glu	NM_001284209.1	34.7000578858398	-1.1142117386044452	0.8938297684657327	-1.246559219567055	0.21255916249442489	0.6998374752510061	not_sig
Q1875p1F-Gal-Q1875p1F-Glu	NM_001284210.1	17.267550672430293	-0.569191705415738	5.59015233941584	-0.1018204282918017	NA	NA	not_sig
Q1875p1F-Gal-Q1875p1F-Glu	NM_001284211.1	5.445147720673414	0	10.268637118748986	0	1	1	not_sig
Q1875p1F-Gal-Q1875p1F-Glu	NM_005466.3	1085.7184540980736	-0.2485708664792983	0.25530070468918886	-0.9736395627341348	0.3302355353360902	0.8647759801921108	not_sig
Q1875p1F-Gal-Q1875p1F-Glu	NM_001100816.1	22.55683587455323	-0.999756651364358	0.7361866076880523	-1.358020698724785	0.17445711631878705	0.6292129420994723	not_sig
Q1875p1F-Gal-Q1875p1F-Glu	NM_004270.4	363.55065099702534	0.14883394767036354	0.16351725818908486	0.9102032979189136	0.3627153052407099	0.8975574848563206	not_sig
Q1875p1F-Gal-Q1875p1F-Glu	NM_001001653.2	38.67356285594536	-0.5597768648890625	0.8922244733030844	-0.6273946541913662	0.5304005710561933	1	not_sig
Q1875p1F-Gal-Q1875p1F-Glu	NM_052877.4	300.26581317596526	-0.37230291164897433	0.36901907454478305	-1.0088988275422948	0.3130231575664638	0.8440027980316961	not_sig
Q1875p1F-Gal-Q1875p1F-Glu	NM_201542.4	1472.36799192518	0.07183411087289601	0.2108106523468428	0.340751807715621	0.7332904332484278	1	not_sig
Q1875p1F-Gal-Q1875p1F-Glu	NM_018019.2	483.33209744134246	-0.17500897730325474	0.17178843069580804	-1.0187471682138445	0.3083230132889888	0.8377732841680006	not_sig
Q1875p1F-Gal-Q1875p1F-Glu	NM_032849.3	700.0257393271368	-1.7377422976217345	1.382676666603911	-1.2567958508260106	0.2088275688891048	0.6938897901083512	not_sig
Q1875p1F-Gal-Q1875p1F-Glu	NM_001130926.1	552.8599143761154	0.1803389996504874	0.989083383117254	0.18232942007590935	0.8553242117551667	1	not_sig
Q1875p1F-Gal-Q1875p1F-Glu	NM_001130927.1	7.616142315296843	0	5.8213858275494585	0	1	1	not_sig
Q1875p1F-Gal-Q1875p1F-Glu	NM_001130928.1	75.41105022358636	-0.3952343089198016	1.727967085740003	-0.2287279151214517	0.8190803967448625	1	not_sig
Q1875p1F-Gal-Q1875p1F-Glu	NM_001171894.1	197.2829109266234	0.00867106346991604	0.9042351208203272	0.00958939027058538	0.9923488908171832	1	not_sig
Q1875p1F-Gal-Q1875p1F-Glu	NM_005587.2	536.7177010563742	1.349272920124711	0.4253080686763169	3.1724601988484316	0.00151153276430874	0.01995752183636836	not_sig
Q1875p1F-Gal-Q1875p1F-Glu	XM_005254915.1	1747.2809123085633	-0.5586727955546393	0.466070252588176	-1.198687949836369	0.23064930534196007	0.7299076246182853	not_sig
Q1875p1F-Gal-Q1875p1F-Glu	XM_005254916.2	25.14158779024381	0.12445426584542794	2.464711825115825	0.05049444911864267	0.9597283727255412	1	not_sig
Q1875p1F-Gal-Q1875p1F-Glu	XM_006720509.1	4.275551026370346	0	10.268637118748986	0	1	1	not_sig
Q1875p1F-Gal-Q1875p1F-Glu	XM_006720510.1	54.58031617110873	2.4592953781629037	2.8705709032329527	0.8567269233423728	0.3915958202897906	0.9229370834631232	not_sig
Q1875p1F-Gal-Q1875p1F-Glu	XM_006720511.1	4.894322482857563	-24.25329885430208	10.202217092715124	-2.3772576719250664	0.01744189923485707	0.13671182476333882	not_sig
Q1875p1F-Gal-Q1875p1F-Glu	XM_006720512.1	52.211728623673814	6.171006706337096	2.614836763730376	2.3599969190938785	0.01827508683495388	0.1413897924828585	not_sig
Q1875p1F-Gal-Q1875p1F-Glu	XM_006720514.1	19.4117277303609	-1.8458718404873704	10.138560834201886	-0.18206448337918155	0.8555321210073866	1	not_sig
Q1875p1F-Gal-Q1875p1F-Glu	XM_006720515.1	12.91526581869682	-0.9623182779061296	6.237985173466944	-0.15426748399456244	0.8773988343865535	1	not_sig
Q1875p1F-Gal-Q1875p1F-Glu	XM_006720517.1	14.25113749757486	-6.450169799770881	5.635116854425163	-1.1446381621537576	0.25235907702184945	0.7623822453812451	not_sig
Q1875p1F-Gal-Q1875p1F-Glu	XM_006720518.1	36.017867943781255	0.5065034333242031	2.16458294884179	0.23399585291717256	0.8149881981960604	1	not_sig
Q1875p1F-Gal-Q1875p1F-Glu	XM_006720519.1	26.78849039165673	0.46461304841366285	1.465064224413539	0.3171281099295467	0.7511463962420781	1	not_sig
Q1875p1F-Gal-Q1875p1F-Glu	XM_006720520.1	27.35587368112411	0.20081196609007423	0.627458102167971	0.3200404383914015	0.7489376759821689	1	not_sig
Q1875p1F-Gal-Q1875p1F-Glu	XM_006720521.1	16.814877187620382	0	3.338686387758806	0	1	1	not_sig
Q1875p1F-Gal-Q1875p1F-Glu	NM_001145785.1	33.29822519523317	1.1808445297812111	0.9869294100776712	1.196483271978164	0.23150802264583692	0.7310693374622382	not_sig
Q1875p1F-Gal-Q1875p1F-Glu	NM_001145783.1	90.69774713194256	-0.72899089278704	0.5325112509699326	-1.368968057405798	0.1710092599738008	0.6225891131712071	not_sig
Q1875p1F-Gal-Q1875p1F-Glu	NM_001145784.1	134.6011484955156	-1.2418009985154583	0.3124678028259846	-3.974172658061111	7.06243188533446e-5	0.00141337962630575	not_sig
Q1875p1F-Gal-Q1875p1F-Glu	NM_005919.3	49.30462914614742	0.8202646683790543	0.40481766252327744	2.0262571135514333	0.04273844360826245	0.2561362798378708	not_sig
Q1875p1F-Gal-Q1875p1F-Glu	NM_001131005.2	13.960579506161675	-4.8757140503082885	10.206592114791135	-0.47770244911056314	0.6328620009260015	1	not_sig
Q1875p1F-Gal-Q1875p1F-Glu	NM_001193348.1	7.262476934323183	-4.187564673164092	4.614838136430177	-0.907413120323088	0.3641883737679626	0.8989434340626175	not_sig
Q1875p1F-Gal-Q1875p1F-Glu	NM_001193350.1	0.5920115052134916	0	10.268637118748986	0	1	NA	not_sig
Q1875p1F-Gal-Q1875p1F-Glu	NM_002397.4	268.14445474550377	-0.8922699245006006	0.5325854715794253	-1.6753553600598643	0.093864529588731635	0.4319899644264286	not_sig
Q1875p1F-Gal-Q1875p1F-Glu	XM_005248511.1	3.752233708968339	-5.811741661179168	10.203858197538167	-0.5695631543156232	0.5689740249600712	NA	NA
Q1875p1F-Gal-Q1875p1F-Glu	XM_006714619.1	26.055116736858455	-4.508955598712782	5.327122870962991	-0.8464147923619588	0.3973213892944849	0.928092359935415	not_sig
Q1875p1F-Gal-Q1875p1F-Glu	XM_006714621.1	271.2413985829221	-2.5443070461731954	0.8682539875836662	-2.930371852657944	0.00338556600791987	0.03880939431046451	sig
Q1875p1F-Gal-Q1875p1F-Glu	XM_006714622.1	44.42847873698379	-3.684716320092533	2.6734136389227463	-1.3782814101215146	0.1681164204782327	0.6165807256106699	not_sig
Q1875p1F-Gal-Q1875p1F-Glu	XM_006714624.1	1097.8357517381105	-1.3368296547391982	0.5827173541626001	-2.294130499443084	0.02178300393716046	0.16110948825718602	not_sig
Q1875p1F-Gal-Q1875p1F-Glu	XM_006714625.1	3.1309806904425024	-0.37442848919255145	10.140681788039153	-0.03692340387154112	0.9705460788777346	NA	not_sig
Q1875p1F-Gal-Q1875p1F-Glu	rna24933	1.5097990733639837	2.1055459561013485	1.9417805516279996	1.0843377509039562	0.27821507294962416	NA	NA
Q1875p1F-Gal-Q1875p1F-Glu	NM_001271629.1	24.687381479619567	16.730270826234452	10.24862170159995	1.632441055329677	0.10258660630767528	0.4577436210313636	not_sig
Q1875p1F-Gal-Q1875p1F-Glu	NM_005920.3	124.77887877625172	-0.785353258757466	1.1136729355254964	-0.7051920125785315	0.48069075134234135	0.991643197721232	not_sig
Q1875p1F-Gal-Q1875p1F-Glu	XM_005245169.2	52.42501172267579	-0.40955000858283047	1.1443455867831311	-0.3578901455233608	0.7204255256785244	1	not_sig
Q1875p1F-Gal-Q1875p1F-Glu	XM_005245170.1	31.159933804046982	-3.325080745557789	1.6152935696754542	-2.0584993390556656	0.03954222465013832	0.24265185730012848	not_sig
Q1875p1F-Gal-Q1875p1F-Glu	XM_006711330.1	3.76554492126548	0	10.268637118748993	0	1	NA	not_sig
Q1875p1F-Gal-Q1875p1F-Glu	XM_006711331.1	1.795607163889604	0	10.26863711874898	0	1	NA	not_sig
Q1875p1F-Gal-Q1875p1F-Glu	XM_006711333.1	1324.0114715872414	0.05134875751487627	0.41483703729704774	0.1237805521161977	0.9014890305425244	1	not_sig
Q1875p1F-Gal-Q1875p1F-Glu	XM_006711334.1	22.7206424680524	6.477869317053007	2.8301516422349096	2.288877111877148	0.02208649345979891	0.16259411536794183	not_sig
Q1875p1F-Gal-Q1875p1F-Glu	rna59778	3.203961920553841	0	10.26863711874899	0	1	NA	not_sig
Q1875p1F-Gal-Q1875p1F-Glu	rna59779	20.811536260033005	0	4.0135201290216695	0	1	1	not_sig
Q1875p1F-Gal-Q1875p1F-Glu	rna59780	20.171738953392683	0	5.852866955598422	0	1	1	not_sig
Q1875p1F-Gal-Q1875p1F-Glu	rna59781	275.6403683613903	0	1.6806359681583107	0	1	1	not_sig
Q1875p1F-Gal-Q1875p1F-Glu	rna59782	10.517149362990594	0	5.370918092553912	0	1	1	not_sig
Q1875p1F-Gal-Q1875p1F-Glu	rna59783	19.38495196887362	0	2.314058087958986	0	1	1	not_sig
Q1875p1F-Gal-Q1875p1F-Glu	rna59784	7.689277223677186	0	4.502326881819283	0	1	1	not_sig
Q1875p1F-Gal-Q1875p1F-Glu	rna59785	7.689277223677186	0	4.502326881819283	0	1	1	not_sig
Q1875p1F-Gal-Q1875p1F-Glu	rna59786	127.55753976693111	0	1.85181457521839	0	1	1	not_sig
Q1875p1F-Gal-Q1875p1F-Glu	rna59787	14.001564280379126	0	10.268637118748993	0	1	1	not_sig
Q1875p1F-Gal-Q1875p1F-Glu	rna59788	56.0026366339458	0	1.8871901860550824	0	1	1	not_sig
Q1875p1F-Gal-Q1875p1F-Glu	rna59789	52.40536376446806	0	1.8966182343383275	0	1	1	not_sig
Q1875p1F-Gal-Q1875p1F-Glu	rna59790	68.58471973555164	0	3.093610579208278	0	1	1	not_sig
Q1875p1F-Gal-Q1875p1F-Glu	rna59791	46.55777498753257	0	2.628719997018078	0	1	1	not_sig
Q1875p1F-Gal-Q1875p1F-Glu	rna59792	383.81069281701207	0	1.6730154106078967	0	1	1	not_sig
Q1875p1F-Gal-Q1875p1F-Glu	rna59793	15.5408723914191	0	7.4315162897625004	0	1	1	not_sig
Q1875p1F-Gal-Q1875p1F-Glu	rna59820	4.924883787557805	0	1.7318874845777636	0	1	1	not_sig
Q1875p1F-Gal-Q1875p1F-Glu	rna59996	29.496159302197594	0	1.6840120738402542	0	1	1	not_sig
Q1875p1F-Gal-Q1875p1F-Glu	NM_001256545.1	25.73908611614571	0	3.7206858719953986	0	1	1	not_sig
Q1875p1F-Gal-Q1875p1F-Glu	NM_032446.2	10.693164879644405	0	10.26863711874898	0	1	1	not_sig
Q1875p1F-Gal-Q1875p1F-Glu	XM_006714722.1	5.2248229998134494	-17.333964266289986	3.141771268606359	-5.517258509394627	3.443287548315391e-8	1.261364432654356e-6	sig
Q1875p1F-Gal-Q1875p1F-Glu	NM_032445.2	17.02008102732101	-1.284103796896202	1.6152641865521222	-0.7949806648268467	0.42662474946974666	0.9551889936042391	not_sig
Q1875p1F-Gal-Q1875p1F-Glu	XM_006720722.1	8.829012913092297	-0.6209150627800898	1.4651737769505608	-0.4237825386640408	0.6717244136858732	1	not_sig
Q1875p1F-Gal-Q1875p1F-Glu	NM_001409.3	14.08291470618705	0	8.17676794195911	0	1	1	not_sig
Q1875p1F-Gal-Q1875p1F-Glu	XM_006710407.1	257.93308788727893	0	3.1469375764411383	0	1	1	not_sig
Q1875p1F-Gal-Q1875p1F-Glu	XM_006710408.1	282.6934535350502	0	2.3845126949043953	0	1	1	not_sig
Q1875p1F-Gal-Q1875p1F-Glu	XM_006710409.1	466.1310852832216	-0.42916110218923265	0.7324189340444818	-0.585950311004888	0.5579089065865142	1	not_sig
Q1875p1F-Gal-Q1875p1F-Glu	rna370	1.4353834023566767	0	10.268637118748988	0	1	NA	not_sig
Q1875p1F-Gal-Q1875p1F-Glu	rna371	1.3319240476753622	0	10.268637118748986	0	1	NA	not_sig
Q1875p1F-Gal-Q1875p1F-Glu	rna372	16.096169990952987	-0.8148543878549185	1.7466808144868575	-0.46651590897236	0.6408462628066807	1	not_sig
Q1875p1F-Gal-Q1875p1F-Glu	NM_001271938.1	1466.5115430991968	-0.5321185611289813	0.556397246298863	-0.9563644764035358	0.33888812544193586	0.8731838756659346	not_sig
Q1875p1F-Gal-Q1875p1F-Glu	NM_001410.2	480.4803270039003	-0.4835037698553039	1.0636411945052344	-0.45457412927694246	0.6494156502953491	1	not_sig
Q1875p1F-Gal-Q1875p1F-Glu	NM_001080497.2	1037.425008419409	0.00635910048380063	0.19941094681721155	0.03188942525622555	0.9745602317752368	1	not_sig
Q1875p1F-Gal-Q1875p1F-Glu	XM_006724155.1	0.981699864733024	4.103914624829752	10.212869364553702	0.4018375716303007	0.6878035693051765	NA	NA
Q1875p1F-Gal-Q1875p1F-Glu	XM_006724156.1	4.550190092946311	-0.15910515520894675	1.869044473446575	-0.0851264683475145	0.9321608479789216	1	not_sig
Q1875p1F-Gal-Q1875p1F-Glu	NM_001080836.2	3.732939286438427	0.8874930510879991	2.009218623672507	0.4417105439057767	0.6586986787963325	NA	not_sig
Q1875p1F-Gal-Q1875p1F-Glu	XM_005252560.2	2.6067148436078384	-0.05257060582192719	2.424165068052507	-0.02168606689154243	0.982698378170299	NA	not_sig
Q1875p1F-Gal-Q1875p1F-Glu	NM_001163560.2	88.61571558781102	0	1.887647118017533	0	1	1	not_sig
Q1875p1F-Gal-Q1875p1F-Glu	NM_152764.2	48.0821020741627	-1.7747043943650505	1.81945420593918	-0.9754048156705156	0.3293594958564256	0.8635745880794213	not_sig
Q1875p1F-Gal-Q1875p1F-Glu	NM_002398.2	2.4862184614696328	0	10.268637118748986	0	1	NA	not_sig
Q1875p1F-Gal-Q1875p1F-Glu	XM_005264322.1	143.29173465063212	-0.706779404307944	0.422414385957949	-1.6731897108691351	0.09428995523606148	0.4330134438988906	not_sig
Q1875p1F-Gal-Q1875p1F-Glu	XM_005264323.1	8.853516208913092	0	5.34973314063438	0	1	1	not_sig
Q1875p1F-Gal-Q1875p1F-Glu	XM_005264324.2	16.899521332771954	0.6184049318758628	3.70811867289794	0.16677053417833893	0.8675506042771612	1	not_sig
Q1875p1F-Gal-Q1875p1F-Glu	XM_005264325.2	125.86558281777724	-1.4872479649471644	0.34433190443707556	-4.319227889668149	1.5657603438778593e-5	3.622741067337399e-4	not_sig
Q1875p1F-Gal-Q1875p1F-Glu	rna10371	15.39990295231765	-6.45691703377673	2.6990325633703316	-2.392307940780773	0.01674278825348104	0.13278100349579605	not_sig
Q1875p1F-Gal-Q1875p1F-Glu	rna10372	6.489846961253508	-0.4183683747404293	5.897068451496443	-0.07094514472428481	0.9434414135760428	1	not_sig
Q1875p1F-Gal-Q1875p1F-Glu	rna10368	22.080573765755844	0.12148730278084564	0.35001256751142773	0.3470941162044964	0.7285206136467779	1	not_sig
Q1875p1F-Gal-Q1875p1F-Glu	NM_001220482.1	38.80185722358545	-0.18834858773345825	1.297572378272182	-0.1451545909017106	0.884588817344691	1	not_sig
Q1875p1F-Gal-Q1875p1F-Glu	NM_002399.3	28.835112029059637	0.24091508099479672	1.6920397673426366	0.1423814532285822	0.8867787113091189	1	not_sig
Q1875p1F-Gal-Q1875p1F-Glu	NM_170676.4	12.212697736331156	-6.481199364239951	4.060655484212707	-1.596096834473646	0.11046717533675927	0.47919476373693687	not_sig
Q1875p1F-Gal-Q1875p1F-Glu	NM_172315.2	77.44354954025835	-0.3587925534871296	1.5314070881127635	-0.2342894689937012	0.8147602609617529	1	not_sig
Q1875p1F-Gal-Q1875p1F-Glu	NM_172316.2	7.781947754794392	-4.86922584114067	2.642903423539564	-1.8423775147331931	0.06541994846232832	0.34001974184602946	not_sig
Q1875p1F-Gal-Q1875p1F-Glu	XM_006720523.1	3.889020637663784	0	10.268637118748986	0	1	NA	not_sig
Q1875p1F-Gal-Q1875p1F-Glu	XM_006720524.1	23.94460363332689	-44.27591954497716	3.903187527450308	-11.343528650261815	7.98581563253565e-30	1.7409433004066938e-27	sig
Q1875p1F-Gal-Q1875p1F-Glu	XM_006720525.1	214.52084891853303	0.01576637107254577	0.4711692571393597	0.03346222367789689	0.9733059900881834	1	not_sig
Q1875p1F-Gal-Q1875p1F-Glu	XM_006720526.1	17.727788137904373	-4.892782635982194	5.805106305451177	-0.8428411778416044	0.3993172748364045	0.930229466565372	not_sig
Q1875p1F-Gal-Q1875p1F-Glu	XM_006720527.1	12.324753888881087	-19.001459423998977	10.21422504412978	-1.860293790464242	0.06284397161076148	0.33110200338125256	not_sig
Q1875p1F-Gal-Q1875p1F-Glu	XM_006720528.1	132.34330570863645	-0.2347575045472868	0.84272430116868835	-0.2785697578932108	0.7805750240030572	1	not_sig
Q1875p1F-Gal-Q1875p1F-Glu	XM_006720529.1	100.60410533523029	-0.33004928394854866	0.925040145094727	-0.3567945517810479	0.7212456152373525	1	not_sig
Q1875p1F-Gal-Q1875p1F-Glu	rna60766	10.752630736946935	-0.42813058420443306	2.0767590362681427	-0.2061532304555503	0.8366712197698896	1	not_sig
Q1875p1F-Gal-Q1875p1F-Glu	NM_001009813.2	44.443973975171644	-1.0234916731396515	0.8304299275548188	-1.2324840894803712	0.2177683064040011	0.70959439117072165	not_sig
Q1875p1F-Gal-Q1875p1F-Glu	NM_020160.2	11.69333716092423	0.6927305311904064	0.7996631288307755	0.8662779440678724	0.38633775850525715	0.9181090529625217	not_sig
Q1875p1F-Gal-Q1875p1F-Glu	XM_005259086.1	413.4920609345	-0.32605170204747785	0.4982137670405414	-0.6544413735980642	0.5128274862959875	1	not_sig
Q1875p1F-Gal-Q1875p1F-Glu	rna67845	470.99540456205335	-0.815068347211487	1.6684090657627373	-0.4885302794964536	0.625174283629331	1	not_sig
Q1875p1F-Gal-Q1875p1F-Glu	NM_001256685.1	332.34541596785823	-1.2613923698998306	0.3253774369421421	-3.876705102093876	1.0588055935029428e-4	0.00202004952029999	not_sig
Q1875p1F-Gal-Q1875p1F-Glu	NM_001256687.1	75.09102380532791	-0.7446390724713025	2.242369955346779	-0.33207681484304635	0.7398312567577487	1	not_sig
Q1875p1F-Gal-Q1875p1F-Glu	NM_001256688.1	76.57252740628775	-0.01212076195285733	1.520578218476097	-0.00797115321367985	0.9936400072706456	1	not_sig
Q1875p1F-Gal-Q1875p1F-Glu	NM_001256689.1	343.28079667567215	-2.1172023353971565	0.7965799521104953	-2.657865453163545	0.00786372803234979	0.07560245466773614	not_sig
Q1875p1F-Gal-Q1875p1F-Glu	NM_001256690.1	7.782261899889285	3.9364732248140664	9.252156908442608	0.4254654632177745	0.67049739319533	1	not_sig
Q1875p1F-Gal-Q1875p1F-Glu	NM_001256691.1	73.73523200667697	-0.9111984406674448	1.9760932656744028	-0.461111050017404	0.6447189342936221	1	not_sig
Q1875p1F-Gal-Q1875p1F-Glu	NM_001256692.1	176.1143276353633	-2.8526501080779036	1.5046310056536203	-1.8959134148898495	0.05797149476495272	0.31396265758150554	not_sig
Q1875p1F-Gal-Q1875p1F-Glu	NM_001256693.1	18.70665447446741	-0.5886436257866365	2.020181774314998	-0.2913815149066145	0.770759550465016	1	not_sig
Q1875p1F-Gal-Q1875p1F-Glu	NM_014791.3	564.583151849462	-2.9557289586916222	0.5124105964935898	-5.768282269956137	8.008359113258421e-9	3.206677737668888e-7	sig
Q1875p1F-Gal-Q1875p1F-Glu	rna39646	45.46799734774791	-1.1958557060448949	0.9566056459811868	-1.250103123548168	0.21126187891813247	0.6976776693471565	not_sig
Q1875p1F-Gal-Q1875p1F-Glu	NM_001137602.1	29.54627709795032	0.3226428126733675	0.8503151980590706	0.37943907554496487	0.704361838083833	1	not_sig
Q1875p1F-Gal-Q1875p1F-Glu	NM_015955.2	129.2340691032378	-0.2899530521666975	0.5077469339048363	-0.5710582040088528	0.5679601892250352	1	not_sig
Q1875p1F-Gal-Q1875p1F-Glu	XM_005264351.1	450.0503099445672	-0.8540358259534396	0.7296650936274133	-1.1704490641147942	0.2418203007513199	0.7471357755198408	not_sig
Q1875p1F-Gal-Q1875p1F-Glu	XM_005264352.1	8.875930148060618	1.4014984752459316	2.4583103591527804	0.570106402565434	0.5686055328873452	1	not_sig
Q1875p1F-Gal-Q1875p1F-Glu	XM_006712028.1	266.83255341513734	-0.6237630659766801	0.6937470759002785	-0.899121722664157	0.3685878286962721	0.9031221132614438	not_sig
Q1875p1F-Gal-Q1875p1F-Glu	rna9672	79.38619260239426	-1.2666527593240475	1.110053765359643	-1.1410733415364511	0.2538394038741705	0.7646202775381931	not_sig
Q1875p1F-Gal-Q1875p1F-Glu	rna9673	260.5349568400028	0.7502901886228869	0.68786639899605	1.0907498748564333	0.2753829580303345	0.7953724003030053	not_sig
Q1875p1F-Gal-Q1875p1F-Glu	NM_130799.2	978.005462064194	0.10386707898219984	0.35622098615004827	0.2915804599408096	0.7706074172366534	1	not_sig
Q1875p1F-Gal-Q1875p1F-Glu	NM_130800.2	15.094076941048032	0	10.268637118748984	0	1	1	not_sig
Q1875p1F-Gal-Q1875p1F-Glu	NM_130801.2	76.93160875163069	-1.2684739779526852	1.612374134769627	-0.7867119365158524	0.4314505149478378	0.9587627913182954	not_sig
Q1875p1F-Gal-Q1875p1F-Glu	XM_005274001.2	44.758790650223055	0.5725211887543017	0.7966018057774402	0.7187043571857736	0.47232309808442746	0.9873988994219312	not_sig
Q1875p1F-Gal-Q1875p1F-Glu	XM_005274003.2	1.4931291212745776	0	10.268637118748986	0	1	NA	not_sig
Q1875p1F-Gal-Q1875p1F-Glu	NM_001040002.1	2.3006370948010244	-0.8152626329043421	10.26863711874899	-0.07939346024953935	0.9367196701882222	NA	not_sig
Q1875p1F-Gal-Q1875p1F-Glu	NM_004527.3	0.5541636863694827	0	10.26863711874898	0	1	NA	not_sig
Q1875p1F-Gal-Q1875p1F-Glu	NM_013999.3	1.5058134568181778	-1.689416347355413	3.758664600575324	-0.449472492729684	0.6530908468941967	NA	NA
Q1875p1F-Gal-Q1875p1F-Glu	NM_005924.4	37.151589989587066	1.108370975008545	1.6784457378663913	0.6603555599107336	0.509025683507113	1	not_sig
Q1875p1F-Gal-Q1875p1F-Glu	NM_001194990.1	311.51051990358116	0.03826225352804957	0.4889866832372107	0.07824804813649353	0.937630742265214	1	not_sig
Q1875p1F-Gal-Q1875p1F-Glu	NM_001194991.1	37.51061747836247	-3.9786442184067137	2.317745020523882	-1.7166013444858643	0.08605203667161244	0.40892641453005835	not_sig
Q1875p1F-Gal-Q1875p1F-Glu	NM_001194992.1	934.0635382202128	-0.04728606702249742	0.3775085740435501	-0.12525825974231358	0.9003190957641571	1	not_sig
Q1875p1F-Gal-Q1875p1F-Glu	NM_019606.5	488.6954573126426	-0.03701272986842797	0.20602067711795777	-0.1796554131663019	0.8574230989444687	1	not_sig
Q1875p1F-Gal-Q1875p1F-Glu	NM_020203.3	7.939624513362326	0	8.83930536519743	0	1	1	not_sig
Q1875p1F-Gal-Q1875p1F-Glu	XM_006714278.1	6.7027929299932305	0	10.268637118748988	0	1	1	not_sig
Q1875p1F-Gal-Q1875p1F-Glu	NM_006343.2	573.7563735472809	0.7267075437911598	0.31165388579503794	2.331777580559627	0.01971239504572438	0.14949175779032575	not_sig
Q1875p1F-Gal-Q1875p1F-Glu	XM_005263565.2	19.044441876645948	1.6524451966937583	1.7427817122762892	0.9481653296301004	0.3430452942200657	0.8784319900789734	not_sig
Q1875p1F-Gal-Q1875p1F-Glu	XM_005263568.2	2.92406127450956	5.662506143515417	5.147250387727864	1.100103106896846	0.2712872003164516	NA	NA
Q1875p1F-Gal-Q1875p1F-Glu	NM_022566.2	271.8271738812547	-0.30071436191483303	0.346025637123384	-0.8690522598694208	0.38481854713888536	0.9169607682840304	not_sig
Q1875p1F-Gal-Q1875p1F-Glu	NM_015154.1	2240.0193166246836	-0.0657095204869384	0.15398984933333085	-0.4267133241016535	0.6695881445626986	1	not_sig
Q1875p1F-Gal-Q1875p1F-Glu	NM_018670.3	10.283231735960364	-0.10865507945076412	1.1582460504978476	-0.09381001506895796	0.9252600758974132	1	not_sig
Q1875p1F-Gal-Q1875p1F-Glu	NM_001039958.1	5.212165789978467	0	1.8952778015873168	0	1	1	not_sig
Q1875p1F-Gal-Q1875p1F-Glu	NM_001253901.1	1.531328288227385	0	10.268637118748986	0	1	NA	not_sig
Q1875p1F-Gal-Q1875p1F-Glu	NM_001253902.1	5.341386389774707	3.1578200352632235	4.699963949126471	0.671881756848397	0.5016589751900584	1	not_sig
Q1875p1F-Gal-Q1875p1F-Glu	NM_002402.3	125.90869207143822	0	2.022632284264251	0	1	1	not_sig
Q1875p1F-Gal-Q1875p1F-Glu	NM_177524.2	17.82559260595188	0	10.268637118748984	0	1	1	not_sig
Q1875p1F-Gal-Q1875p1F-Glu	NM_177525.2	1457.3799423459357	-1.5398350516960688	0.51413942363335	-2.9949756445718054	0.00274466756443526	0.0325977454486959	sig
Q1875p1F-Gal-Q1875p1F-Glu	rna34905	3.238126740365807	-0.8149767593101612	3.9835143050985393	-0.20458738111397376	0.8378945152806722	NA	not_sig
Q1875p1F-Gal-Q1875p1F-Glu	NM_000245.2	2474.97426973492	-0.775949678530437	0.6519329301932582	-1.1902293051839177	0.23395627800414817	0.734356523477409	not_sig
Q1875p1F-Gal-Q1875p1F-Glu	NM_001127500.1	5.245929757795501	-7.015563064558666	6.991907802351019	-1.0033832342868845	0.315675990217674	0.8468728394315865	not_sig
Q1875p1F-Gal-Q1875p1F-Glu	XM_006715988.1	17.95040914268909	-0.3665629694704042	3.16602289612799	-0.1157802648612259	0.9078266916731192	1	not_sig
Q1875p1F-Gal-Q1875p1F-Glu	XM_006715989.1	1239.8423027311494	0.459913766734184	0.9286563048575665	0.4952464806715804	0.6204261442733794	1	not_sig
Q1875p1F-Gal-Q1875p1F-Glu	XM_006715990.1	1165.510289156039	-0.1392220914251651	0.6174660379462947	-0.22547327766919903	0.8216111115030976	1	not_sig
Q1875p1F-Gal-Q1875p1F-Glu	XM_006715991.1	95.5592431243924	0.2432690591536328	1.9784423850504425	0.12295989056432916	0.9021388595738288	1	not_sig
Q1875p1F-Gal-Q1875p1F-Glu	NM_015143.2	1791.190663077015	-0.4535193995238274	0.43130956479052074	-1.0514939536388292	0.2930317849312965	0.8181726310458581	not_sig
Q1875p1F-Gal-Q1875p1F-Glu	XM_005262867.1	657.7189158664912	0.3587206040510682	1.0507938628285882	0.3413805663895325	0.7328171031263184	1	not_sig
Q1875p1F-Gal-Q1875p1F-Glu	NM_199227.1	232.95127657567872	0.5084902058145968	0.14954135668770252	3.400331634522427	6.730416991369527e-4	0.01008252784535929	not_sig
Q1875p1F-Gal-Q1875p1F-Glu	NM_006838.3	3297.5556533789336	0.0425340044716723	0.1234260940208448	0.34461111978872927	0.7303867449526731	1	not_sig
Q1875p1F-Gal-Q1875p1F-Glu	XM_005268583.1	759.8259423456647	0.6091691387651355	0.24327648835864452	2.5040197796142243	0.01227911693544491	0.10607660528364006	not_sig
Q1875p1F-Gal-Q1875p1F-Glu	NM_024042.2	79.50202665405473	-0.5306884901373624	0.8949732320142402	-0.5929657683090553	0.5532040616287323	1	not_sig
Q1875p1F-Gal-Q1875p1F-Glu	NM_001004431.1	79.8982589576059	-0.35740927636650355	0.961313652253808	-0.3717925731404672	0.7100472937274345	1	not_sig
Q1875p1F-Gal-Q1875p1F-Glu	XM_005256349.2	503.0404972660305	-0.0266814520884694	0.4569415354569979	-0.05839139149778682	0.9534368716637964	1	not_sig
Q1875p1F-Gal-Q1875p1F-Glu	NM_005371.5	920.4616236563116	0.3974620564754121	0.31592688152019727	1.2580824226253828	0.20836194950123377	0.6932737911769353	not_sig
Q1875p1F-Gal-Q1875p1F-Glu	NM_023033.3	89.53465460649775	0.01518706365547076	1.1126535976228424	0.01364940866404203	0.9891096857197184	1	not_sig
Q1875p1F-Gal-Q1875p1F-Glu	XM_005268873.1	155.7775376868632	0.775158366685987	0.5256566870661948	1.474647589879082	0.14030731330403268	0.5531881701532118	not_sig
Q1875p1F-Gal-Q1875p1F-Glu	NM_212554.2	340.5120720534398	-0.13565667500717218	0.13211422585680238	-1.0268135329666122	0.304508275747326	0.8323452456774637	not_sig
Q1875p1F-Gal-Q1875p1F-Glu	NM_001043229.1	50.89366892081016	-0.37033414312502494	0.658345186054839	-0.5625227478980559	0.5737599093380286	1	not_sig
Q1875p1F-Gal-Q1875p1F-Glu	XM_005274232.2	62.38053771681191	0.12720647794916357	0.564255552454673	0.2254412515672713	0.8216360233735229	1	not_sig
Q1875p1F-Gal-Q1875p1F-Glu	NM_001007239.1	431.7275119992968	0.3064856067522188	0.7122701634607436	0.4302940407654891	0.666981761464549	1	not_sig
Q1875p1F-Gal-Q1875p1F-Glu	NM_014955.2	90.80735643871589	0.26075000979924373	0.9856055891325044	0.2645581687790009	0.7913498486135977	1	not_sig
Q1875p1F-Gal-Q1875p1F-Glu	NM_015935.4	911.5476204650704	-0.7692685370320896	0.44161075418212786	-1.7419606061378434	0.08151533770626311	0.3942291948710535	not_sig
Q1875p1F-Gal-Q1875p1F-Glu	XM_005245256.2	58.31353252634269	0.7858334273227882	0.8257088954730835	0.9517075952930736	0.3412452963255804	0.8762654711583104	not_sig
Q1875p1F-Gal-Q1875p1F-Glu	NM_020961.2	362.1326309236573	0.3422891311523912	0.3013990834107377	1.1356674588354	0.2560957645013429	0.7684741915737218	not_sig
Q1875p1F-Gal-Q1875p1F-Glu	XM_005263166.2	177.53088418021065	0.32173080298674395	0.2641775683492746	1.2178581436610736	0.22327788446447908	0.7185409696880117	not_sig
Q1875p1F-Gal-Q1875p1F-Glu	XM_006714283.1	257.9454238329248	0.36589548560126806	0.22630279466359796	1.6168403317562934	0.1059127509799692	0.4669356775407576	not_sig
Q1875p1F-Gal-Q1875p1F-Glu	NM_001113528.1	502.0354892821058	0.3073581524964733	0.196002401234524	1.568134627742178	0.11684971674787464	0.49572698981145114	not_sig
Q1875p1F-Gal-Q1875p1F-Glu	NM_152636.2	77.0593848065239	-0.2734946101443608	0.9963920530297448	-0.27448493724206396	0.7837119776140522	1	not_sig
Q1875p1F-Gal-Q1875p1F-Glu	XM_005252809.1	48.807114076501286	0.12052628899679854	0.4608183830784752	0.26154835271897886	0.7936696666599061	1	not_sig
Q1875p1F-Gal-Q1875p1F-Glu	XM_006718162.1	8.989945964631222	-3.5190743619196487	2.0835834027615725	-1.6889529630805673	0.09122844433101523	0.42435003534036875	not_sig
Q1875p1F-Gal-Q1875p1F-Glu	XM_006718163.1	2.6903000616444483	0.22965227171457217	10.148935822289266	0.02262821203482299	0.9819468396365966	NA	not_sig
Q1875p1F-Gal-Q1875p1F-Glu	XM_006718164.1	1.4128972845905217	4.721446498348716	6.256275479999554	0.7546736893927587	0.4504447969631701	NA	NA
Q1875p1F-Gal-Q1875p1F-Glu	XM_006718165.1	5.214491242425122	-4.90356491292364	2.530327350393255	-1.937917207495522	0.05263332424922228	0.29478387619874424	not_sig
Q1875p1F-Gal-Q1875p1F-Glu	NM_024086.3	1400.0306394520985	0.00713932375991209	0.18742825402766497	0.03809096871199742	0.9696151520098362	1	not_sig
Q1875p1F-Gal-Q1875p1F-Glu	XM_005256801.1	26.786150687653283	-0.20083400644594004	1.1559053373247064	-0.17374606722619845	0.8620650316795259	1	not_sig
Q1875p1F-Gal-Q1875p1F-Glu	rna66975	427.8973122725385	-0.23301996630845367	0.4041674756511092	-0.5765430925213889	0.5642481514838018	1	not_sig
Q1875p1F-Gal-Q1875p1F-Glu	NM_001029991.1	4.196287664920344	0	10.268637118748982	0	1	1	not_sig
Q1875p1F-Gal-Q1875p1F-Glu	NM_022734.2	657.3262294841808	-0.5401281736502347	0.3652592524469897	-1.478752885879664	0.1392063720187418	0.5504011943780245	not_sig
Q1875p1F-Gal-Q1875p1F-Glu	XM_006720235.1	176.27533599894096	-0.4753700478352429	0.6132930277328696	-0.775110797513091	0.43827419184424193	0.9635616025108464	not_sig
Q1875p1F-Gal-Q1875p1F-Glu	XM_006720236.1	350.21836007209413	-0.30597304776556733	0.2873310218277648	-1.064879962557531	0.2869302536264937	0.8100380127425992	not_sig
Q1875p1F-Gal-Q1875p1F-Glu	XM_006720237.1	145.69817775543538	1.189479801714559	0.4798208147919266	2.479008340291312	0.01317482254254368	0.11160803443668708	not_sig
Q1875p1F-Gal-Q1875p1F-Glu	NM_033418.2	146.80596590184885	0.529701866255255	0.43672824456618825	1.2128866700192915	0.22517315273981983	0.7213743260929262	not_sig
Q1875p1F-Gal-Q1875p1F-Glu	XM_005245606.2	29.530507891170195	-44.957880638929936	3.2104878479401497	-14.003442083661811	1.4850053618746417e-44	6.019917190521738e-42	sig
Q1875p1F-Gal-Q1875p1F-Glu	XM_006711627.1	4.7154519159704185	4.7262683476549725	10.208657142593385	0.4629667038121649	0.6433882335790106	1	not_sig
Q1875p1F-Gal-Q1875p1F-Glu	NM_001135863.1	18.028319061806155	-1.774789624533175	1.8854350921546508	-0.9413156845961578	0.34654310735788	0.8817910441983385	not_sig
Q1875p1F-Gal-Q1875p1F-Glu	NM_001135864.1	1.4994857650968114	-2.3091615846521476	10.23476195951023	-0.22561947154095308	0.8214973952096555	NA	NA
Q1875p1F-Gal-Q1875p1F-Glu	NM_173802.3	21.89683086565316	1.482401868833937	1.2345549609453137	1.2007580996627676	0.2298450495873932	0.7286305881861117	not_sig
Q1875p1F-Gal-Q1875p1F-Glu	XM_006719060.1	2.905146111971097	3.135780470427499	5.081152809627301	0.6171395720447751	0.5371426692690504	NA	NA
Q1875p1F-Gal-Q1875p1F-Glu	NM_001127395.1	4.37482688583723	-2.061575880273236	1.9103837711370135	-1.079142270480154	0.2805243100531204	0.8017712348453332	not_sig
Q1875p1F-Gal-Q1875p1F-Glu	NM_145280.4	2.415982154740238	4.094965956279269	5.19429627587808	0.7883581795855547	0.4304872255207906	NA	NA
Q1875p1F-Gal-Q1875p1F-Glu	XM_005246336.1	19.977930381969635	-1.2744930264026215	2.459514018894946	-0.5181889660361637	0.6043264325041235	1	not_sig
Q1875p1F-Gal-Q1875p1F-Glu	XM_005246337.2	1.380611163593395	0	10.268637118748986	0	1	NA	not_sig
Q1875p1F-Gal-Q1875p1F-Glu	XM_005246338.2	2.2589062212955966	0	10.268637118748986	0	1	NA	not_sig
Q1875p1F-Gal-Q1875p1F-Glu	XM_005246339.1	61.02292096236888	-0.7210597271779926	1.7075650204163917	-0.4222736578441747	0.6728252832503048	1	not_sig
Q1875p1F-Gal-Q1875p1F-Glu	XM_005246340.1	71.49993173123814	-0.02727116392979763	1.9248483506477088	-0.01416795454074131	0.9886959859926026	1	not_sig
Q1875p1F-Gal-Q1875p1F-Glu	XM_005246341.1	51.17868307564341	-0.4205631899048982	1.5848820331895377	-0.2653593018898226	0.7907326849962497	1	not_sig
Q1875p1F-Gal-Q1875p1F-Glu	XM_006712328.1	3.307171752166861	4.266761409818917	10.211585959497604	0.41783533201818496	0.6760675163515041	NA	NA
Q1875p1F-Gal-Q1875p1F-Glu	XM_006712329.1	45.74846575630226	-2.036815261874872	2.638436362125746	-0.7719781652167053	0.4401273598149713	0.9650003128603022	not_sig
Q1875p1F-Gal-Q1875p1F-Glu	NM_015433.2	448.57108409658264	0.7385527436440602	0.1398472618686884	5.281138391808736	1.283836662778976e-7	4.273419390854705e-6	not_sig
Q1875p1F-Gal-Q1875p1F-Glu	NM_206914.1	60.918256075184125	0.00842288885875747	1.526967079210277	0.0055160906698222	0.9955988187378833	1	not_sig
Q1875p1F-Gal-Q1875p1F-Glu	NM_024109.2	238.20636043804825	-0.8105149437854205	0.569166533017839	-1.424038302968908	0.15443538454217337	0.5860897521994697	not_sig
Q1875p1F-Gal-Q1875p1F-Glu	XM_005255570.1	4.387143342837716	5.108625338072383	6.713033956548523	0.7610009678394298	0.4466564891677241	0.9698709409757044	not_sig
Q1875p1F-Gal-Q1875p1F-Glu	XM_005255571.1	76.8966170821308	-0.9860581421148872	2.0876118270430477	-0.4723378787863871	0.6366856373945913	1	not_sig
Q1875p1F-Gal-Q1875p1F-Glu	XM_005255572.1	31.921265293949308	2.0298422624895154	2.3510796168170027	0.8633660246851219	0.387936253361135	0.9196234730978669	not_sig
Q1875p1F-Gal-Q1875p1F-Glu	rna64037	57.377874648476464	0.425407916491862	2.3877401528627695	0.1781634052523769	0.858594648261275	1	not_sig
Q1875p1F-Gal-Q1875p1F-Glu	rna64038	71.8396075505733	0.07546077047853746	1.6781008738393737	0.044967958514847	0.9641328485085644	1	not_sig
Q1875p1F-Gal-Q1875p1F-Glu	NM_001080510.3	52.860284452216355	0.2019629006245089	0.48112472015646135	0.4197724460277799	0.674651695583146	1	not_sig
Q1875p1F-Gal-Q1875p1F-Glu	NM_001206983.1	19.176039397503722	-0.7194142486511307	0.8384531673235249	-0.8580255602678617	0.3908783496022128	0.9220982414075944	not_sig
Q1875p1F-Gal-Q1875p1F-Glu	NM_001206984.1	329.21320713100613	-0.06852910581075553	0.4528013516257322	-0.15134474657531277	0.8797037731166036	1	not_sig
Q1875p1F-Gal-Q1875p1F-Glu	NM_001206985.1	43.85048287911492	-0.4445707629349256	0.33540274838538603	-1.3254833631360194	0.18501088384423237	0.6500694028254614	not_sig
Q1875p1F-Gal-Q1875p1F-Glu	NM_001206986.1	18.744375937997255	0.4976927857639424	0.5307792254861287	0.9376644033272344	0.3484169026637457	0.8840697729062978	not_sig
Q1875p1F-Gal-Q1875p1F-Glu	NM_001206987.1	7.776992745766336	0.37903340644392114	0.8796251331927671	0.4309033384120655	0.6665386559543205	1	not_sig
Q1875p1F-Gal-Q1875p1F-Glu	XM_006721672.1	43.72205991335903	3.0258320995637034	2.0798865078100173	1.45480635034731	0.14572287964873895	0.5661665718534886	not_sig
Q1875p1F-Gal-Q1875p1F-Glu	XM_006721673.1	2.4342979070857056	-3.314360324795071	7.916974844795673	-0.41863974431771867	0.6754794385503431	NA	NA
Q1875p1F-Gal-Q1875p1F-Glu	XM_006721674.1	4.142300601436051	-5.208109593359416	3.1281677943275215	-1.6649073629629354	0.09593123902505787	NA	NA
Q1875p1F-Gal-Q1875p1F-Glu	XM_006721675.1	3.307913963268376	-3.6549498257748936	3.688657110896877	-0.9908619087899476	0.32175301437824	NA	NA
Q1875p1F-Gal-Q1875p1F-Glu	XM_006721676.1	16.48976072738406	-0.7865027592454167	2.4023181666686813	-0.32739325296618305	0.7433704688929537	1	not_sig
Q1875p1F-Gal-Q1875p1F-Glu	XM_006721677.1	8.533625277415648	5.321862368233889	4.191295729831152	1.26974155757038	0.204176704435974	0.6862089804047797	not_sig
Q1875p1F-Gal-Q1875p1F-Glu	XM_006721678.1	1.2312466790962986	0	10.26863711874899	0	1	NA	not_sig
Q1875p1F-Gal-Q1875p1F-Glu	XM_006721679.1	38.68730623642634	1.3676980138234098	0.47091622507284414	2.904334021644394	0.00368035284932328	0.04158603722924584	not_sig
Q1875p1F-Gal-Q1875p1F-Glu	XM_006721680.1	277.49979186655116	0.323143019958456	0.5395919736455026	0.5988655053100406	0.5492625758130356	1	not_sig
Q1875p1F-Gal-Q1875p1F-Glu	NM_001123364.1	9.613737968772297	0	1.8159983296463136	0	1	1	not_sig
Q1875p1F-Gal-Q1875p1F-Glu	NM_032230.2	126.00431628954314	0.04056646857571854	0.2310769600321163	0.17555393047442028	0.8606443982825885	1	not_sig
Q1875p1F-Gal-Q1875p1F-Glu	XM_005269184.1	9.071690359435612	-1.340095998916021	3.610887814270628	-0.3711264563855497	0.7105433465949234	1	not_sig
Q1875p1F-Gal-Q1875p1F-Glu	XM_005269185.1	1.7353626247632177	0	10.26863711874899	0	1	NA	not_sig
Q1875p1F-Gal-Q1875p1F-Glu	XM_006719636.1	4.898248302972894	-4.627963132520941	6.326933364473063	-0.7314701872012492	0.4644920079765396	0.982664961040324	not_sig
Q1875p1F-Gal-Q1875p1F-Glu	XM_006719637.1	1.1662828155104985	0	10.26863711874899	0	1	NA	not_sig
Q1875p1F-Gal-Q1875p1F-Glu	NM_181725.3	950.15069791104645	0.00348345942628031	0.06813939799974526	0.05112254479109637	0.9592278713341196	1	not_sig
Q1875p1F-Gal-Q1875p1F-Glu	NM_018396.2	960.3323372577446	-0.02579127190557144	0.08191302921752056	-0.3148616545126485	0.7528666970995114	1	not_sig
Q1875p1F-Gal-Q1875p1F-Glu	XM_006720206.1	1073.856012754471	-0.2834293829453178	0.12459291666788784	-2.2748434704423928	0.02291532146403829	0.16681796276826097	not_sig
Q1875p1F-Gal-Q1875p1F-Glu	NM_022840.3	535.2492650051939	0.23897093056821228	0.19757205914499587	1.2095380875330872	0.2264561876180284	0.7232649081164155	not_sig
Q1875p1F-Gal-Q1875p1F-Glu	XM_005258132.1	46.22595921993106	-0.2227521128810493	1.0935269654487487	-0.2037006127138702	0.8385874633592545	1	not_sig
Q1875p1F-Gal-Q1875p1F-Glu	XM_005258133.1	13.992898424302206	2.2632843677882266	2.7140761185264988	0.8339060029815922	0.40433395422790114	0.9341961746977286	not_sig
Q1875p1F-Gal-Q1875p1F-Glu	XM_006722339.1	26.99966530666136	-0.2824471744355911	1.1462444789391004	-0.246410935559758	0.8053641418252999	1	not_sig
Q1875p1F-Gal-Q1875p1F-Glu	rna71892	11.45185955725728	1.866020085320077	3.257490848060721	0.5728397015853393	0.5667532348974835	1	not_sig
Q1875p1F-Gal-Q1875p1F-Glu	NM_014168.2	91.91994167423124	1.6950683471599484	0.7750246254396937	2.187115469006275	0.02873409565440023	0.19488884484844937	not_sig
Q1875p1F-Gal-Q1875p1F-Glu	XM_005246478.1	249.421064266896	0.3136956552326483	0.3671630750406423	0.8543769146663903	0.3928961827779956	0.9237995320971514	not_sig
Q1875p1F-Gal-Q1875p1F-Glu	XM_005246479.1	603.7526675526753	0.20002779818806676	0.22675501582187707	0.8821317467358457	0.3777055661655672	0.9117021229503068	not_sig
Q1875p1F-Gal-Q1875p1F-Glu	XM_006712458.1	43.84304056860866	-0.44938122649471773	0.6690917424548265	-0.671628713942853	0.5018200936965249	1	not_sig
Q1875p1F-Gal-Q1875p1F-Glu	NM_152396.2	348.2319697614478	-0.1655342079726849	0.14598283425343123	-1.1339292651717652	0.2568242201555319	0.7695104021525386	not_sig
Q1875p1F-Gal-Q1875p1F-Glu	XM_005264867.2	193.4600892981429	0.6824728883974643	0.3662616091444512	1.8633481406682224	0.06241330119457813	0.3298249123998332	not_sig
Q1875p1F-Gal-Q1875p1F-Glu	XM_005264869.2	134.92566501202944	0.04003258439242018	0.3920649527138717	0.10210702108238656	0.9186717281271968	1	not_sig
Q1875p1F-Gal-Q1875p1F-Glu	XM_005264870.2	117.8894552045503	0.4706208977416262	0.422737131226177	1.1132707845572003	0.2655921499675425	0.7819664194512561	not_sig
Q1875p1F-Gal-Q1875p1F-Glu	XM_006712969.1	1.220604834938308	0	10.268637118748984	0	1	NA	not_sig
Q1875p1F-Gal-Q1875p1F-Glu	XM_006712970.1	1.3828037162928113	0	10.26863711874899	0	1	NA	not_sig
Q1875p1F-Gal-Q1875p1F-Glu	XM_006712971.1	29.40121024971487	0.39045913518692765	1.0184587746072808	0.38338236649538343	0.7014362758879724	1	not_sig
Q1875p1F-Gal-Q1875p1F-Glu	XM_006712972.1	10.729217150225832	0.19259194194621443	2.909733544106176	0.06618885854215754	0.947227466918996	1	not_sig
Q1875p1F-Gal-Q1875p1F-Glu	NM_014033.3	129.54251074945037	-5.475451347601904	1.3425958916587686	-4.078257189389295	4.5374556778318914e-5	9.491118910589856e-4	sig
Q1875p1F-Gal-Q1875p1F-Glu	XM_006719332.1	50.86032933841012	0	1.9356013244391863	0	1	1	not_sig
