## Supplemental Table 1 for "In vitro modeling of nutritional and mitochondria-targeted therapies for osteosarcoma" (part 60 of 158)

contrast	gene_id	baseMean	log2FoldChange	lfcSE	stat	pvalue	padj	sig
Q1875p1F-Gal-Q1875p1F-Glu	NM_152637.2	29.357288927860335	-1.7231574498735756	0.8625034237584973	-1.9978557793598544	0.04573229798497975	0.26861632720168144	not_sig
Q1875p1F-Gal-Q1875p1F-Glu	NM_024770.3	446.1466825623228	0.4239721053297187	0.10973697888745712	3.863529957066993	1.117601801865412e-4	0.00211921205069261	not_sig
Q1875p1F-Gal-Q1875p1F-Glu	XM_006712762.1	88.94974168740119	0.3282328140625963	0.9141820146775802	0.3590453638254518	0.7195611533216568	1	not_sig
Q1875p1F-Gal-Q1875p1F-Glu	XM_006712763.1	67.7713763763047	-0.34222285724691354	1.1287033223360792	-0.3032000087840747	0.7617374423206398	1	not_sig
Q1875p1F-Gal-Q1875p1F-Glu	XM_006712764.1	43.86287041385386	0.7753115750951606	1.9611437483935776	0.3953364335124531	0.6925946146546896	1	not_sig
Q1875p1F-Gal-Q1875p1F-Glu	XM_006712765.1	57.28224588661667	-0.22761081409486356	1.4114927839056264	-0.1612553862762658	0.8718922599161749	1	not_sig
Q1875p1F-Gal-Q1875p1F-Glu	NM_001077180.2	721.6829960264665	-0.4186463811307841	1.1715690598576105	-0.3573382017972251	0.7208386343904636	1	not_sig
Q1875p1F-Gal-Q1875p1F-Glu	NM_001288659.1	1470.880207213607	-0.3401984680537379	0.5089094118660954	-0.66848531412748	0.503823853219269	1	not_sig
Q1875p1F-Gal-Q1875p1F-Glu	NM_001288660.1	820.8133122409346	-0.4247803650998765	1.165855752493726	-0.36435070478597864	0.7155961411076427	1	not_sig
Q1875p1F-Gal-Q1875p1F-Glu	NM_016025.4	1298.6930955277892	-0.8289589204345476	0.7532055241000951	-1.100574669078483	0.2710818152091692	0.7897576053506707	not_sig
Q1875p1F-Gal-Q1875p1F-Glu	XM_006721049.1	60.038756826601954	-1.3966484584003678	1.0436588497241723	-1.338223173951418	0.18082369697721376	0.6419326308481806	not_sig
Q1875p1F-Gal-Q1875p1F-Glu	NM_001093725.1	540.5428783464664	0.7826201195770058	0.17079525393094896	4.582212336493919	4.6008236771119e-6	1.1723376736935889e-4	not_sig
Q1875p1F-Gal-Q1875p1F-Glu	NM_032246.4	371.811323294976	0.27513080263609185	0.25198062781379327	1.0918728357142038	0.27488899902955255	0.7949755492835671	not_sig
Q1875p1F-Gal-Q1875p1F-Glu	NM_016626.4	3093.996915983258	0.8207943841462055	0.24746722138208296	3.3167802166369356	9.106121981199892e-4	0.0130298830017455	not_sig
Q1875p1F-Gal-Q1875p1F-Glu	NM_001174118.1	13.309817476669942	39.87647632438806	6.55242444741167	6.085759041470522	1.1594070159463526e-9	5.2414814321829067e-8	sig
Q1875p1F-Gal-Q1875p1F-Glu	NM_203304.3	255.65795691704264	-0.5929159025495017	0.24933557200907103	-2.3779836056763326	0.01740759984527881	0.13653024944208045	not_sig
Q1875p1F-Gal-Q1875p1F-Glu	NM_005926.2	1576.6613826853309	-0.2766816071776235	0.09675445821792172	-2.859626442788288	0.00424140296645618	0.04678323744268994	not_sig
Q1875p1F-Gal-Q1875p1F-Glu	NM_001135247.1	62.32692933806539	-0.4351591092314734	2.1395895872367094	-0.20338438354127697	0.8388346048598619	1	not_sig
Q1875p1F-Gal-Q1875p1F-Glu	NM_001135248.1	166.164901317868	1.4664713595369308	0.5456153471789478	2.6877384720191273	0.00719377146747761	0.07071376437900687	not_sig
Q1875p1F-Gal-Q1875p1F-Glu	NM_002403.3	896.756095660968	-0.15531341003838373	0.31804345530528144	-0.4883402171860525	0.6253088794165467	1	not_sig
Q1875p1F-Gal-Q1875p1F-Glu	NM_017459.2	141.82193440750183	-0.23531346289204952	0.8510358129670109	-0.2765024212925468	0.782162200191105	1	not_sig
Q1875p1F-Gal-Q1875p1F-Glu	NM_001135037.1	31.7921537989121	0.9212530154285627	3.140565116496046	0.29333988669415406	0.769262368698048	1	not_sig
Q1875p1F-Gal-Q1875p1F-Glu	NM_001242336.1	125.79493110787276	1.3189970409480705	0.7500270374698558	1.758599323829152	0.07864558792322217	0.38618928153188214	not_sig
Q1875p1F-Gal-Q1875p1F-Glu	NM_005927.4	2554.968240563988	0.431088327615398	0.47535577021848807	0.9068751335810158	0.36447283225532656	0.8991478597272053	not_sig
Q1875p1F-Gal-Q1875p1F-Glu	NM_021647.6	413.3801315519721	0.6523916244811521	0.6914359189459206	0.9435315791457712	0.3454090705589233	0.8805956507269099	not_sig
Q1875p1F-Gal-Q1875p1F-Glu	XM_005263366.1	1.17627411071496	0	10.26863711874899	0	1	NA	not_sig
Q1875p1F-Gal-Q1875p1F-Glu	XM_005263368.1	2.545435768209195	0	10.26863711874899	0	1	NA	not_sig
Q1875p1F-Gal-Q1875p1F-Glu	XM_005263370.1	4.43697307325172	22.44098375801403	10.206215335115322	2.198756642024197	0.02789523100164238	0.19088852899854364	not_sig
Q1875p1F-Gal-Q1875p1F-Glu	XM_005263371.1	11.140323238368564	2.58218773022183	10.134521003691129	0.2547912949493481	0.7988842990594541	1	not_sig
Q1875p1F-Gal-Q1875p1F-Glu	XM_006714423.1	194.4306644643568	0.6352123369826559	1.5754561360758634	0.40319265159919904	0.6868065051412269	1	not_sig
Q1875p1F-Gal-Q1875p1F-Glu	XM_006714424.1	25.1406306880868	0	5.371744280017027	0	1	1	not_sig
Q1875p1F-Gal-Q1875p1F-Glu	XM_006714425.1	4.737571708824301	0	10.26863711874899	0	1	1	not_sig
Q1875p1F-Gal-Q1875p1F-Glu	XM_006714427.1	11.06192029162147	0	5.878700274478673	0	1	1	not_sig
Q1875p1F-Gal-Q1875p1F-Glu	NM_001198695.1	135.8636733250889	0	2.2078118305664973	0	1	1	not_sig
Q1875p1F-Gal-Q1875p1F-Glu	NM_002404.2	2237.683801152028	0.14631666713963398	1.6697689382007177	0.08762689483090966	0.9301732254132348	1	not_sig
Q1875p1F-Gal-Q1875p1F-Glu	NM_003480.2	1236.435889463666	0	1.6937326776724877	0	1	1	not_sig
Q1875p1F-Gal-Q1875p1F-Glu	XM_005253485.2	416.8925953703604	0	2.9113153408571653	0	1	1	not_sig
Q1875p1F-Gal-Q1875p1F-Glu	XM_006719154.1	36.94465396513741	-2.3484157768087273	1.7057557514111417	-1.3767597001305285	0.16858655424748364	0.6177141310520147	not_sig
Q1875p1F-Gal-Q1875p1F-Glu	rna51849	28.140110643157147	-2.308205646364133	6.024042988967826	-0.3831655336111116	0.7015970316365685	1	not_sig
Q1875p1F-Gal-Q1875p1F-Glu	rna51852	399.21681405165407	-0.8172321243222523	1.6685314413056018	-0.48979126439642034	0.6242816128651277	1	not_sig
Q1875p1F-Gal-Q1875p1F-Glu	NM_001277062.1	379.0887323469483	-0.6134515912796176	1.7025261609018412	-0.3603184522901355	0.7186090018411759	1	not_sig
Q1875p1F-Gal-Q1875p1F-Glu	NM_001277063.1	55.97222634597619	-0.2239018054598945	1.092444678383617	-0.20495482278441776	0.8376074218727233	1	not_sig
Q1875p1F-Gal-Q1875p1F-Glu	NM_001277064.1	43.25341163792797	-0.7724668647328239	2.9316960601243967	-0.2634880454490384	0.7921744364628842	1	not_sig
Q1875p1F-Gal-Q1875p1F-Glu	NM_001277065.1	887.4528438020195	0.17891879351591108	0.6330035901482081	0.2826505193659644	0.7774447498496568	1	not_sig
Q1875p1F-Gal-Q1875p1F-Glu	NM_001277067.1	12.7312743138309	2.324889276388254	3.2840701672321724	0.7079292335424368	0.478989204587902	0.9912138990071316	not_sig
Q1875p1F-Gal-Q1875p1F-Glu	NM_001277068.1	28.210597313033137	1.5249397185500808	1.975409621920145	0.7719612690090085	0.44013736725906455	0.9650003128603022	not_sig
Q1875p1F-Gal-Q1875p1F-Glu	NM_020194.5	73.89893314883803	-0.6014758530140073	1.8336600347660317	-0.3280192847147664	0.7428970815217804	1	not_sig
Q1875p1F-Gal-Q1875p1F-Glu	XM_005246681.2	4.590619690024615	0	6.937078298132449	0	1	1	not_sig
Q1875p1F-Gal-Q1875p1F-Glu	XM_005246682.1	20.185555881726906	6.0547076377467075	5.759283350185906	1.051295320892879	0.29312297544979565	0.8182787017692748	not_sig
Q1875p1F-Gal-Q1875p1F-Glu	XM_005246683.1	251.93748672138412	1.734155767371685	1.963394474936164	0.8832436830749805	0.3771046243848553	0.9113781180622156	not_sig
Q1875p1F-Gal-Q1875p1F-Glu	XM_005246684.1	63.237332821802674	-1.525252571541827	1.4342191471526915	-1.0634724648390457	0.2875677457300848	0.8107341159879183	not_sig
Q1875p1F-Gal-Q1875p1F-Glu	XM_005246685.2	28.007142733604724	-0.1817022993491524	1.1830544546005404	-0.15358743517051746	0.8779350446639935	1	not_sig
Q1875p1F-Gal-Q1875p1F-Glu	XM_005246686.2	5.245747183690764	1.4571561848745611	10.138515492205292	0.14372480724568146	0.8857177812271909	1	not_sig
Q1875p1F-Gal-Q1875p1F-Glu	XM_005246687.2	6.421514302455706	0	10.268637118748984	0	NA	NA	not_sig
Q1875p1F-Gal-Q1875p1F-Glu	XM_005246688.1	44.48685102746725	3.241530395749891	2.82635060792917	1.1468960668417985	0.25142457844266225	0.7612732714315448	not_sig
Q1875p1F-Gal-Q1875p1F-Glu	XM_006712638.1	209.50360252512996	-0.15266021558454912	1.4451843483163844	-0.10563373161520584	0.9158729605108582	1	not_sig
Q1875p1F-Gal-Q1875p1F-Glu	XM_006712639.1	189.69686151403113	0.37902517792775986	1.2121316606828814	0.3126930763562661	0.7545138562523617	1	not_sig
Q1875p1F-Gal-Q1875p1F-Glu	rna14290	47.01020985467642	-2.0078005503174583	1.0762349397142092	-1.865578301007978	0.06210038782657447	0.3284572382996489	not_sig
Q1875p1F-Gal-Q1875p1F-Glu	NM_001114614.1	705.2112790944431	-1.0493388603619505	0.4803418884193069	-2.1845666298541646	0.02892063690982752	0.1958561591970109	not_sig
Q1875p1F-Gal-Q1875p1F-Glu	NM_005928.2	6204.018986123375	-1.4823978513003415	0.22818082743837992	-6.496592496145024	8.215961025225241e-11	4.291811546840504e-9	not_sig
Q1875p1F-Gal-Q1875p1F-Glu	XM_005254920.2	31.3916190567322	0	3.268034689852248	0	1	1	not_sig
Q1875p1F-Gal-Q1875p1F-Glu	XM_005254921.1	43.23121454025735	0	1.7610410987125562	0	1	1	not_sig
Q1875p1F-Gal-Q1875p1F-Glu	NM_004225.2	273.6935484280769	0.33830742173627537	0.3827535136178538	0.8838780303766093	0.37676205803925367	0.911045388655826	not_sig
Q1875p1F-Gal-Q1875p1F-Glu	rna35855	1629.8841243725578	0.172906379681962	0.10695143879907568	1.616681193104775	0.10594711557471805	0.46700323203230537	not_sig
Q1875p1F-Gal-Q1875p1F-Glu	NM_005929.5	123.559252714785	-0.4027354337563872	0.41407648683598586	-0.9726112120824412	0.33074656805837305	0.8650851693715199	not_sig
Q1875p1F-Gal-Q1875p1F-Glu	NM_033316.3	80.57789206197204	-0.09148623482067882	0.19495996152024092	-0.4692565289164803	0.6388862837305225	1	not_sig
Q1875p1F-Gal-Q1875p1F-Glu	XM_006713642.1	10.126592086201988	0	4.010364470674254	0	1	1	not_sig
Q1875p1F-Gal-Q1875p1F-Glu	XM_006713643.1	10.065443188435571	0.8178115627857926	1.9699603571347148	0.41514112698962646	0.6780385938670614	1	not_sig
Q1875p1F-Gal-Q1875p1F-Glu	rna19980	21.404804886093764	-1.1755445315479471	0.5557968532617034	-2.11506150970313	0.03442470519467144	0.22038191262122536	not_sig
Q1875p1F-Gal-Q1875p1F-Glu	NM_033540.2	1490.810205485972	0.03279358429778128	0.42268613500966407	0.07758377098655367	0.9381591523412804	1	not_sig
Q1875p1F-Gal-Q1875p1F-Glu	XM_005247595.2	16.86096752653061	1.3505805378600435	2.816508359108692	0.4795229999911828	0.6315666098901114	1	not_sig
Q1875p1F-Gal-Q1875p1F-Glu	XM_005247596.2	271.37784220136916	0.1549232672410575	0.5340599220323634	0.29008592640971353	0.7717505022139082	1	not_sig
Q1875p1F-Gal-Q1875p1F-Glu	NM_001127660.1	363.0967692827256	-0.03413597627415064	0.5949560032491058	-0.05737563128656765	0.9542459744333124	1	not_sig
Q1875p1F-Gal-Q1875p1F-Glu	NM_014874.3	3628.616071952796	-0.21057067259582912	0.4854385479796921	-0.4337741068816772	0.6644524861899832	1	not_sig
Q1875p1F-Gal-Q1875p1F-Glu	XM_005263543.1	59.3445382936298	1.2796623255166613	1.4170000951979025	0.9030785035606788	0.36648423196777546	0.9009832629436324	not_sig
Q1875p1F-Gal-Q1875p1F-Glu	XM_005263545.1	1098.9275880921923	0.0303148385626137	0.6817531708762518	0.04446600303105344	0.9645329508111016	1	not_sig
Q1875p1F-Gal-Q1875p1F-Glu	XM_005263547.1	647.7410891599778	0.1911059620541112	0.6073446910406041	0.31465815849427553	0.753021216272459	1	not_sig
Q1875p1F-Gal-Q1875p1F-Glu	XM_005263548.1	14.468784374500682	-6.749612124522505	6.996923349112792	-0.9646542898570348	0.3347179973433535	0.8696066209063715	not_sig
Q1875p1F-Gal-Q1875p1F-Glu	NM_001166343.1	7.371059454761861	2.3302108679578932	3.297577327385406	0.7066432828143802	0.4797881840791187	0.9914541004166332	not_sig
Q1875p1F-Gal-Q1875p1F-Glu	NM_002405.3	12.16374182636327	2.9449610051827224	1.702073503090452	1.7302196408295891	0.08359104049909229	0.4011176019879647	not_sig
Q1875p1F-Gal-Q1875p1F-Glu	rna83132	0.5460309735674642	0	10.26863711874899	0	1	NA	not_sig
Q1875p1F-Gal-Q1875p1F-Glu	NM_001167903.1	32.6512895945038	-4.749378932249629	2.8052581041657643	-1.6930274348719911	0.0904502452321365	0.42224534974074446	not_sig
Q1875p1F-Gal-Q1875p1F-Glu	NM_001289406.1	47.08765761882935	-0.39323563886289176	1.6108639040054114	-0.24411474978433112	0.807141949386099	1	not_sig
Q1875p1F-Gal-Q1875p1F-Glu	NM_001289407.1	1.629274093512781	0	10.26863711874899	0	1	NA	not_sig
Q1875p1F-Gal-Q1875p1F-Glu	NM_022736.2	2445.4743554517563	-0.5468288068312026	0.42863998795018327	-1.2757298017065903	0.20205104993583295	0.682439374082788	not_sig
Q1875p1F-Gal-Q1875p1F-Glu	XM_006713730.1	2.683744638096664	3.804224031573648	10.215627968447803	0.3723925776588039	0.7096005793660268	NA	NA
Q1875p1F-Gal-Q1875p1F-Glu	rna19141	23.166975634953996	-1.248990041797341	1.2795014612140498	-0.9761536658287532	0.32898832035862846	0.863112146879132	not_sig
Q1875p1F-Gal-Q1875p1F-Glu	NM_001120.4	21.895321309068795	-0.2395158668235346	1.7222722802536217	-0.1390696869302591	0.8893950817471182	1	not_sig
Q1875p1F-Gal-Q1875p1F-Glu	NM_001146069.1	377.3081315275994	-0.17656935045377656	0.3820249365733493	-0.4621932589991414	0.6439427369180805	1	not_sig
Q1875p1F-Gal-Q1875p1F-Glu	XM_005247927.1	55.0810052125673	-1.2667796268564888	1.1389832973342882	-1.1122021102691313	0.2660512607945806	0.7826604529947806	not_sig
Q1875p1F-Gal-Q1875p1F-Glu	XM_005247928.1	71.96644379089977	-0.3673804812693239	1.7559823544547677	-0.20921649943538043	0.8342792327455217	1	not_sig
Q1875p1F-Gal-Q1875p1F-Glu	rna20308	21.51409914326657	-1.6598655427209057	2.637481191056852	-0.6293373952197889	0.5291281944453476	1	not_sig
Q1875p1F-Gal-Q1875p1F-Glu	NM_001242532.1	302.2437945036077	0.23768694733182227	0.3189639240773193	0.7451844217786997	0.45616023903085945	0.976580174111843	not_sig
Q1875p1F-Gal-Q1875p1F-Glu	NM_001242533.1	8.515638443740048	-0.3095178736634701	10.140464585238515	-0.03052304665745153	0.9756499133676322	1	not_sig
Q1875p1F-Gal-Q1875p1F-Glu	NM_001242534.1	15.985991264808131	-2.1274690451637475	2.5491867627211087	-0.8345677438293293	0.4039611299991627	0.933761054292219	not_sig
Q1875p1F-Gal-Q1875p1F-Glu	NM_001242535.1	9.091318294432886	-6.4360573466930555	5.499021767185086	-1.1704004128697296	0.2418398696012705	0.747149174517347	not_sig
Q1875p1F-Gal-Q1875p1F-Glu	NM_001242536.1	2.667836144208803	-4.386683792897598	10.208905677320129	-0.42969187213110943	0.6674197966299156	NA	NA
Q1875p1F-Gal-Q1875p1F-Glu	NM_001242537.1	33.73070612742986	-23.57139938026285	10.20869588719148	-2.30895303775648	NA	NA	NA
Q1875p1F-Gal-Q1875p1F-Glu	NM_024311.3	170.17325359422625	0.04744657806662396	0.7462562752458451	0.06357946946709862	0.9493050796530328	1	not_sig
Q1875p1F-Gal-Q1875p1F-Glu	XM_005257661.1	199.69161372486985	0.6821546028449681	0.4104762242167791	1.6618614248524932	0.09654056276818092	0.44021670952329106	not_sig
Q1875p1F-Gal-Q1875p1F-Glu	XM_005257662.2	106.95877809501545	-1.5583372525956172	0.6262825533109612	-2.488233536695494	0.01283794002721981	0.1096964984098212	not_sig
Q1875p1F-Gal-Q1875p1F-Glu	NM_001287529.1	382.07026878139783	0.7100614957337273	1.2404374074224322	0.5724283155965121	0.5670318373064682	1	not_sig
Q1875p1F-Gal-Q1875p1F-Glu	NM_174983.4	168.85706203961377	-0.2689331382150682	2.117835725782258	-0.1269848907264671	0.8989523571870082	1	not_sig
Q1875p1F-Gal-Q1875p1F-Glu	XM_005259490.2	95.40485999830436	1.0758089126852202	0.5650795701682291	1.903818452266718	0.05693383250309914	0.31002013966579883	not_sig
Q1875p1F-Gal-Q1875p1F-Glu	XM_006722646.1	3.767967354164385	0	10.268637118748986	0	1	NA	not_sig
Q1875p1F-Gal-Q1875p1F-Glu	XM_006722647.1	34.794676802283426	0.593337701036546	1.247082404103218	0.4757806694123133	0.6342306428531939	1	not_sig
Q1875p1F-Gal-Q1875p1F-Glu	NM_001287808.1	8.325180586345436	5.329642334427543	8.78880664881987	0.6064125139381907	0.5442408607337106	1	not_sig
Q1875p1F-Gal-Q1875p1F-Glu	NM_032793.4	260.4353978739485	0.6048722505373981	0.8354094896548883	0.7240428293282541	0.4690394414017876	0.985537563165256	not_sig
Q1875p1F-Gal-Q1875p1F-Glu	XM_005271285.1	31.91587514330808	-2.072566039588425	3.2632023120569325	-0.6351325604087356	0.5253419627244351	1	not_sig
Q1875p1F-Gal-Q1875p1F-Glu	rna2196	0.9313612387360928	0	10.268637118748988	0	1	NA	not_sig
Q1875p1F-Gal-Q1875p1F-Glu	NM_138431.1	104.67697033084217	-0.23198071512583296	0.7108689736677055	-0.32633399925859186	0.7441716672717067	1	not_sig
Q1875p1F-Gal-Q1875p1F-Glu	NM_181644.4	37.29752931823392	-1.8506835257935408	0.5792592225616935	-3.1949142175227694	0.00139872408045879	0.01864369969309352	sig
Q1875p1F-Gal-Q1875p1F-Glu	NM_001170790.1	6.548800598866509	-3.724344632477026	5.058394565378694	-0.7362700920896245	0.4615663435295236	0.9805661014537944	not_sig
Q1875p1F-Gal-Q1875p1F-Glu	NM_032889.4	180.14814705877797	0.00693924093308401	0.6095963750579472	0.01138333693737004	0.9909176073576302	1	not_sig
Q1875p1F-Gal-Q1875p1F-Glu	XM_005269197.1	18.709650340143085	1.217645982074249	1.5748886375862252	0.7731632275539753	0.4394257857037247	0.964569686501092	not_sig
Q1875p1F-Gal-Q1875p1F-Glu	XM_005269198.2	845.7567850238885	0.10732415919003573	0.46575265971009905	0.23043166142483884	0.817756360771281	1	not_sig
Q1875p1F-Gal-Q1875p1F-Glu	NM_017694.3	277.95383885457517	-7.253946017888282	1.6976420719611247	-4.272953726640673	1.9290049975875767e-5	4.3785110660188905e-4	sig
Q1875p1F-Gal-Q1875p1F-Glu	XM_005246654.1	190.2373975969852	0.13492985754672143	2.177277274231463	0.06197183020446906	0.9505852651096444	1	not_sig
Q1875p1F-Gal-Q1875p1F-Glu	XM_005246655.2	167.05760782866636	-1.564609634757984	2.0535173935487254	-0.7619169137175653	0.4461095945924024	0.9693322792486422	not_sig
Q1875p1F-Gal-Q1875p1F-Glu	XM_005246656.1	7.563007466790468	0.29757984436798407	9.685510037735408	0.03072423065058966	0.9754894670174132	1	not_sig
Q1875p1F-Gal-Q1875p1F-Glu	NM_152599.3	1.057238415253294	0	10.26863711874899	0	1	NA	not_sig
Q1875p1F-Gal-Q1875p1F-Glu	NM_032219.2	11.78120762919356	0	6.066684146568809	0	1	1	not_sig
Q1875p1F-Gal-Q1875p1F-Glu	XM_005272297.1	32.50883534345758	0	3.0349753392929157	0	1	1	not_sig
Q1875p1F-Gal-Q1875p1F-Glu	XM_005272299.2	11.372077776777571	0	1.7994882983403329	0	1	1	not_sig
Q1875p1F-Gal-Q1875p1F-Glu	XM_006713919.1	1.405752950537744	0	10.26863711874899	0	1	NA	not_sig
Q1875p1F-Gal-Q1875p1F-Glu	rna20111	4.0888042448281485	0	7.033805907892227	0	1	NA	not_sig
Q1875p1F-Gal-Q1875p1F-Glu	NM_152778.2	14.94601312017249	-21.47268048233291	10.202387566033975	-2.1046721018343053	NA	NA	NA
Q1875p1F-Gal-Q1875p1F-Glu	XM_005262893.1	272.71909851677844	0.4663641860465574	0.618793050735401	0.7536674587607433	0.4510489264654024	0.972879723310349	not_sig
Q1875p1F-Gal-Q1875p1F-Glu	XM_005262896.1	13.69616530915052	-3.377254519025865	3.5204054383866223	-0.959336808823258	0.33738909779683424	0.8719244585288165	not_sig
Q1875p1F-Gal-Q1875p1F-Glu	XM_005262897.1	50.74815644343069	1.0057327027793588	1.3144913158798592	0.765111713276073	0.4442050255349899	0.9678428647686876	not_sig
Q1875p1F-Gal-Q1875p1F-Glu	XM_005262898.2	81.07623132889321	0.48840320640669865	0.38510189194487426	1.2682441105135145	0.20471078904643927	0.6869639856840446	not_sig
Q1875p1F-Gal-Q1875p1F-Glu	XM_005262900.1	33.98339509850744	0.1901017709252766	0.488378411720718	0.3892509708926024	0.6970905013776826	1	not_sig
Q1875p1F-Gal-Q1875p1F-Glu	NM_032718.3	75.6979666623732	-0.01930624679160859	0.5147696948807191	-0.03750462970840227	0.9700826487720574	1	not_sig
Q1875p1F-Gal-Q1875p1F-Glu	XM_005264032.1	338.32614008499394	0.5809178855676025	0.15096810247230436	3.8479511635524064	1.1910978917132638e-4	0.00224278474803943	not_sig
Q1875p1F-Gal-Q1875p1F-Glu	NM_001080541.2	423.1879226569513	0.2579558564530954	1.1527000873351934	0.22378401744502033	0.8229253668324098	1	not_sig
Q1875p1F-Gal-Q1875p1F-Glu	NM_001164273.1	531.1999522449472	1.451356918132186	1.0929537355398753	1.3279216410887458	0.18420399462572545	0.6484848535963184	not_sig
Q1875p1F-Gal-Q1875p1F-Glu	XM_005254245.2	18.403683756534836	2.176674222906488	4.7214288703776655	0.46102022982131186	0.644784091282387	1	not_sig
Q1875p1F-Gal-Q1875p1F-Glu	XM_005254246.1	109.30090098397964	21.626472136403372	2.4990486106639627	8.653882139034309	4.9776613871234704e-18	5.003263702864618e-16	sig
Q1875p1F-Gal-Q1875p1F-Glu	XM_005254247.1	91.61121264226976	24.18875806594556	2.522720217521519	9.588363346019454	8.949329690013322e-22	1.1768728434982397e-19	sig
Q1875p1F-Gal-Q1875p1F-Glu	XM_005254248.1	1279.025669594378	0.27802899979503903	0.5528723553467985	0.5028809943312154	0.6150479442263408	1	not_sig
Q1875p1F-Gal-Q1875p1F-Glu	XM_005254252.1	39.65700969424601	-8.199614652904181	2.4796911843115175	-3.3067079904067938	9.439924116083534e-4	0.01345257750778656	sig
Q1875p1F-Gal-Q1875p1F-Glu	XM_005254253.1	35.80569550899156	-21.23412575211147	4.667302013310861	-4.5495504022566005	5.376065634720881e-6	1.3530086990697483e-4	sig
Q1875p1F-Gal-Q1875p1F-Glu	XM_005254254.1	848.1736310782297	0.6208901224238427	0.1761879849093453	3.524020793718208	4.250508913942578e-4	0.00684477060859479	not_sig
Q1875p1F-Gal-Q1875p1F-Glu	XM_006720443.1	1.4852382775424773	0	10.26863711874899	0	1	NA	not_sig
Q1875p1F-Gal-Q1875p1F-Glu	XM_006720444.1	2.1032359266701937	0	10.26863711874899	0	1	NA	not_sig
Q1875p1F-Gal-Q1875p1F-Glu	XM_006720445.1	41.13107653691159	20.465201757880067	3.0044256510908505	6.811685205273606	9.646200638175486e-12	5.632806994085069e-10	sig
Q1875p1F-Gal-Q1875p1F-Glu	NM_004668.2	4.661039622879465	0.6555260013542226	2.8466122890750993	0.2302828537170446	0.8178719833591768	1	not_sig
Q1875p1F-Gal-Q1875p1F-Glu	XM_006716168.1	6.137322467989516	22.676729123934138	10.201461595976228	2.222890211426032	0.02622320398947002	0.1832181061452293	not_sig
Q1875p1F-Gal-Q1875p1F-Glu	XM_006716169.1	101.9471427223694	1.4994496942954236	0.8756144474011921	1.712454264254962	0.08681298621153963	0.411653868382557	not_sig
Q1875p1F-Gal-Q1875p1F-Glu	NM_032623.3	88.6871239459224	0.9784279013649234	0.6127717712527606	1.5967248285028035	0.11032705864891344	0.47882255828949327	not_sig
Q1875p1F-Gal-Q1875p1F-Glu	NM_001114617.1	259.7249773227708	0.12497350010491766	0.7163005840709188	0.17447074996736903	0.8614955163398524	1	not_sig
Q1875p1F-Gal-Q1875p1F-Glu	NM_001114618.1	258.86110882809913	-0.8880140908043741	0.5408001309026903	-1.6420374923395873	0.1005822343758432	0.4518416685016471	not_sig
Q1875p1F-Gal-Q1875p1F-Glu	NM_001114619.1	1657.632290225448	0.8734834716249427	0.5938825244853212	1.4708017757921623	0.1413447320767087	0.5556227974081125	not_sig
Q1875p1F-Gal-Q1875p1F-Glu	NM_001114620.1	61.39962168106202	0	2.5246497139082456	0	1	1	not_sig
Q1875p1F-Gal-Q1875p1F-Glu	NM_002406.3	119.49366350547926	1.1485432147499597	1.0047695553208609	1.1430911781390378	0.25300073665953765	0.7632658302409115	not_sig
Q1875p1F-Gal-Q1875p1F-Glu	XM_005265915.1	324.1025587137368	-0.2427033246952326	0.35678129267761965	-0.6802579890715694	0.4963411202163589	1	not_sig
Q1875p1F-Gal-Q1875p1F-Glu	XM_005265916.1	56.247382112098144	1.1142578558423866	1.235412032846963	0.9019321701720994	0.3670929008823342	0.901717649906885	not_sig
Q1875p1F-Gal-Q1875p1F-Glu	XM_006714867.1	54.37240192178159	-0.6341968863552506	1.086249475670371	-0.5838409136758024	0.5593273489853937	1	not_sig
Q1875p1F-Gal-Q1875p1F-Glu	NM_002408.3	2027.2573384933064	-0.14459535760028092	0.17380915546420256	-0.8319202588269956	0.405453955911	0.935731723177882	not_sig
Q1875p1F-Gal-Q1875p1F-Glu	NM_001098270.1	70.50656497013932	0.9662159050722432	2.3211881599790467	0.4162591907589969	0.6772203511734074	1	not_sig
Q1875p1F-Gal-Q1875p1F-Glu	NM_002409.4	58.80090517656316	0	7.14083231214286	0	1	1	not_sig
Q1875p1F-Gal-Q1875p1F-Glu	XM_005261608.2	8.778937108813343	0	10.26863711874899	0	1	1	not_sig
Q1875p1F-Gal-Q1875p1F-Glu	XM_005261609.1	7.166636693406748	0	10.26863711874899	0	1	1	not_sig
Q1875p1F-Gal-Q1875p1F-Glu	XM_006724252.1	5.483187126618405	0	10.268637118748988	0	1	1	not_sig
Q1875p1F-Gal-Q1875p1F-Glu	NM_001160154.1	42.64862099676509	0.8646193038495794	0.7767841187168522	1.1130754131248457	0.2656760422816767	0.7820725889670842	not_sig
Q1875p1F-Gal-Q1875p1F-Glu	NM_012214.2	328.46841211960145	0.4648355067584952	0.3109823913999548	1.4947325623998746	0.1349842524951354	0.539802103440384	not_sig
Q1875p1F-Gal-Q1875p1F-Glu	NM_014275.4	3897.676045532647	-0.29946205670908216	0.12413089605179584	-2.412469950946993	0.01584484348030128	0.12756825755449355	not_sig
Q1875p1F-Gal-Q1875p1F-Glu	NM_054013.3	425.3906985312986	0.19473721515253953	0.3550330428989976	0.5485044816178977	0.5833455528490554	1	not_sig
Q1875p1F-Gal-Q1875p1F-Glu	NM_013244.3	5.156417023187602	2.453154450307881	3.7613956432659226	0.6521926122554527	0.5142769252165236	1	not_sig
Q1875p1F-Gal-Q1875p1F-Glu	XM_005268779.2	7.561610113227013	1.1087986318350938	2.8954000137050766	0.3829517947733336	0.7017555065904502	1	not_sig
Q1875p1F-Gal-Q1875p1F-Glu	XM_005268781.2	1.4275529136516425	0	10.268637118748986	0	1	NA	not_sig
Q1875p1F-Gal-Q1875p1F-Glu	NM_002410.4	1984.54330924128	-0.8579499481962397	0.4673118793577649	-1.835925826185578	0.0663686274824045	0.34332920761858504	not_sig
Q1875p1F-Gal-Q1875p1F-Glu	XM_005263666.2	291.49565114161567	-1.368075763692214	0.882685495471193	-1.5499017155163644	0.12116510784636653	0.5054883582011954	not_sig
Q1875p1F-Gal-Q1875p1F-Glu	XM_005263668.2	462.0828583839013	-0.06414322242895612	1.4784544066526133	-0.04338532330813202	0.9653943769889692	1	not_sig
Q1875p1F-Gal-Q1875p1F-Glu	XM_005263669.2	402.16449020286694	0.04733510410749927	0.946290714046724	0.05002173582056524	0.9601050673218244	1	not_sig
Q1875p1F-Gal-Q1875p1F-Glu	XM_005263670.2	9.954657659852426	0	10.26863711874899	0	NA	NA	not_sig
Q1875p1F-Gal-Q1875p1F-Glu	XM_006712534.1	942.220812888384	-0.5269616383847538	0.8964378871549384	-0.587839543526204	0.5566399989580657	1	not_sig
Q1875p1F-Gal-Q1875p1F-Glu	NM_001199172.1	2.8907005473705016	5.6667699759607215	10.204929312955082	0.5552973276127252	0.5786913064596986	NA	NA
Q1875p1F-Gal-Q1875p1F-Glu	NM_144677.2	78.14399170235595	-1.9133224864534504	1.553974669254689	-1.231244320971532	0.2182314994555577	0.7101840717549065	not_sig
Q1875p1F-Gal-Q1875p1F-Glu	NM_198955.1	11.040323549643947	0	7.403442160158262	0	1	1	not_sig
Q1875p1F-Gal-Q1875p1F-Glu	XM_005257065.2	6.197241037613236	-4.766105011164729	3.910164570752203	-1.2189013850759405	0.22288162392042765	0.7179872208758261	not_sig
Q1875p1F-Gal-Q1875p1F-Glu	XM_006721707.1	83.61333159778977	0.3512343785925228	0.96271935629113925	0.3648356878848345	0.7152340634972991	1	not_sig
Q1875p1F-Gal-Q1875p1F-Glu	XM_006721708.1	55.96405762939961	0.890853846168996	1.1022175812511643	0.8082377393742509	0.4189537362250339	0.9484240937096868	not_sig
Q1875p1F-Gal-Q1875p1F-Glu	rna71305	3.316706511206827	1.486698129274575	7.699654851884676	0.1930863341115439	0.8468913550667012	NA	not_sig
Q1875p1F-Gal-Q1875p1F-Glu	rna67810	26.35346332498172	-1.942837891142369	0.5858499207941766	-3.3162723458401477	9.122687902292288e-4	0.01304978023608454	sig
Q1875p1F-Gal-Q1875p1F-Glu	rna33722	24.704274001132084	0.9942714745012828	0.3852284558886613	2.580991770734214	0.00985169301458309	0.09000472975569294	not_sig
Q1875p1F-Gal-Q1875p1F-Glu	rna70933	5.236537738663371	-1.5633047557407496	0.9925609743678114	-1.5750213801589974	0.1152515096017554	0.4914710707187843	not_sig
Q1875p1F-Gal-Q1875p1F-Glu	rna34735	390.6294523753926	0.26444153722301833	0.169329683978521	1.561696277993184	0.11835955604553748	0.4994541107699293	not_sig
Q1875p1F-Gal-Q1875p1F-Glu	rna19802	40.37890435456297	0.01969183637847983	0.3099728022593686	0.06352762640769612	0.9493463609767342	1	not_sig
Q1875p1F-Gal-Q1875p1F-Glu	rna27265	6.083125015675376	1.1075013515270262	1.7572038810983486	0.6302634335378188	0.5285222429399488	1	not_sig
Q1875p1F-Gal-Q1875p1F-Glu	rna80967	1.422539606013029	0	10.268637118748986	0	1	NA	not_sig
Q1875p1F-Gal-Q1875p1F-Glu	rna23297	336.66191854539977	-0.15824771441887356	0.1004030743179196	-1.5761241923508518	0.11499718468368483	0.49092488302170795	not_sig
Q1875p1F-Gal-Q1875p1F-Glu	rna77437	1.1963230190963687	0	2.7924641063577855	0	1	NA	not_sig
Q1875p1F-Gal-Q1875p1F-Glu	rna69724	401.9929014907588	0.2760525517070432	0.14426761863975102	1.9134754861128664	0.0556872088286859	0.30508968443383483	not_sig
Q1875p1F-Gal-Q1875p1F-Glu	rna69725	21.440602214149223	0.08946085946165995	1.939033678682906	0.04613682601037981	0.9632011943355648	1	not_sig
Q1875p1F-Gal-Q1875p1F-Glu	rna71845	29.354078466569632	0.4341403695057457	0.297877135137257	1.4574477806284152	0.1449928159563373	0.5642686937063076	not_sig
Q1875p1F-Gal-Q1875p1F-Glu	rna33851	189.92295494408205	-0.901016310651266	0.3035977749119578	-2.967796160273432	0.00299943171179563	0.03516374877994442	not_sig
Q1875p1F-Gal-Q1875p1F-Glu	NM_001142434.1	90.05210576087515	-21.02879102861621	2.6716666882461064	-7.871038375083074	3.5170972425626707e-15	2.814308920798394e-13	sig
Q1875p1F-Gal-Q1875p1F-Glu	NM_012215.3	3149.478454000227	0.2443866802072976	0.2595552312080255	0.941559447944354	0.3464182397334388	0.8816862933566478	not_sig
Q1875p1F-Gal-Q1875p1F-Glu	rna45432	229.79055627924237	-0.17144517380498442	0.6029979964464854	-0.2843212992668704	0.77616416494036	1	not_sig
Q1875p1F-Gal-Q1875p1F-Glu	NM_001003794.2	3109.5011564130436	-1.336099342216544	0.3137922731813605	-4.257910268696538	2.063467367014342e-5	4.653569554915884e-4	not_sig
Q1875p1F-Gal-Q1875p1F-Glu	NM_001256585.1	396.18419314397033	-0.9880859802262032	1.0843898156259877	-0.9111907599905016	0.36219487170399695	0.8974550743560696	not_sig
Q1875p1F-Gal-Q1875p1F-Glu	NM_007283.6	912.0276468209346	-1.8145266209597255	0.6502930651336754	-2.7903213462482923	0.00526557510599123	0.05530657912718976	not_sig
Q1875p1F-Gal-Q1875p1F-Glu	XM_005247093.1	123.81180961251911	-0.9297596142239224	2.190847239937178	-0.4243835888122364	0.6712860873093156	1	not_sig
Q1875p1F-Gal-Q1875p1F-Glu	XM_005247094.1	102.4274080055989	-0.46256728856940543	1.981439865812848	-0.2334500766590996	0.8154119316162355	1	not_sig
Q1875p1F-Gal-Q1875p1F-Glu	NM_052865.2	742.1200181804684	-0.12024080561368825	0.1358735612371583	-0.8849463024216747	0.3761855934536107	0.9105451878162109	not_sig
Q1875p1F-Gal-Q1875p1F-Glu	XM_005260866.1	120.94746676699006	-0.8899064973545475	1.2890381369603232	-0.6903647548031692	0.489964835302332	0.9975122577321424	not_sig
Q1875p1F-Gal-Q1875p1F-Glu	XM_005260867.2	58.7885411741426	-0.6986811991262092	0.5685409061294125	-1.2289022506450464	0.21910845753606065	0.7115896229739656	not_sig
Q1875p1F-Gal-Q1875p1F-Glu	XM_005260870.1	76.26414004270893	-0.3362686465182139	0.8865229192721622	-0.3793118476782207	0.7044563027140888	1	not_sig
Q1875p1F-Gal-Q1875p1F-Glu	XM_006723663.1	4.396656374911899	5.113079691683238	9.050871564648832	0.5649267758537265	0.5721235705090442	1	not_sig
Q1875p1F-Gal-Q1875p1F-Glu	NM_002412.3	55.82298572318404	0	1.711580603527251	0	1	1	not_sig
Q1875p1F-Gal-Q1875p1F-Glu	XM_005252682.1	18.541055138339427	0	2.49500647473863	0	1	1	not_sig
Q1875p1F-Gal-Q1875p1F-Glu	XM_006717863.1	36.02785774063309	0	1.7168956050205133	0	1	1	not_sig
Q1875p1F-Gal-Q1875p1F-Glu	NM_000900.3	225.37899133719012	-0.7270593579218368	0.4356390020948573	-1.668949185967341	0.09512745064163844	0.43570092649232545	not_sig
Q1875p1F-Gal-Q1875p1F-Glu	NM_001142289.2	86.56373800132718	-1.0880866054407776	2.0346306436110497	-0.5347833568011383	0.592799672981027	1	not_sig
Q1875p1F-Gal-Q1875p1F-Glu	NM_001142290.2	34.23729518596184	1.451531488596359	1.6767921077274797	0.8656597809036617	0.3866767618759389	0.9184150050505644	not_sig
Q1875p1F-Gal-Q1875p1F-Glu	NM_001142291.2	18.447336877328432	-6.634362353887225	2.857223778107579	-2.321961060495357	0.02023503244809231	0.15262933670788498	not_sig
Q1875p1F-Gal-Q1875p1F-Glu	NM_015246.3	379.68494791566377	0.5001224718220832	0.9743690963941932	0.513278257359419	0.6077566909103786	1	not_sig
Q1875p1F-Gal-Q1875p1F-Glu	XM_005255217.1	18.364461151919556	0	10.268637118748984	0	1	1	not_sig
Q1875p1F-Gal-Q1875p1F-Glu	XM_005255218.1	5.26405931217419	0	10.26863711874898	0	1	1	not_sig
Q1875p1F-Gal-Q1875p1F-Glu	XM_005255220.2	81.26024700345077	-0.5699178727720849	1.0611180361529278	-0.5370918723032134	0.5912041547329354	1	not_sig
Q1875p1F-Gal-Q1875p1F-Glu	XM_005255221.2	4.646481498828891	0	10.26863711874899	0	1	1	not_sig
Q1875p1F-Gal-Q1875p1F-Glu	XM_006720871.1	11.950100714177816	-0.9780280603892304	2.028247976443204	-0.4822033951215026	0.6296614652539713	1	not_sig
Q1875p1F-Gal-Q1875p1F-Glu	rna63940	297.0068453660275	-0.12961962533812138	1.061821243295105	-0.1220729253220422	0.9028412639522418	1	not_sig
Q1875p1F-Gal-Q1875p1F-Glu	rna63944	42.627887011056536	-0.07154553573996388	0.718281051792367	-0.09960660323898604	0.9206566512741516	1	not_sig
Q1875p1F-Gal-Q1875p1F-Glu	NM_001260511.1	7.283121337096182	5.84572491359776	3.7961683021944066	1.5399014080114914	0.12358438754557012	0.5121936830101044	not_sig
Q1875p1F-Gal-Q1875p1F-Glu	NM_001260512.1	2.25492358471052	0	3.6270646786391767	0	1	NA	not_sig
Q1875p1F-Gal-Q1875p1F-Glu	NM_020300.4	2507.695802743067	-0.11804554891244752	0.4735760251093926	-0.2492641997347308	0.8031564219275651	1	not_sig
Q1875p1F-Gal-Q1875p1F-Glu	NM_145764.2	4.207540795342982	0	10.238321530543288	0	1	1	not_sig
Q1875p1F-Gal-Q1875p1F-Glu	NM_145791.2	91.90145605012836	-0.08302783732276472	0.7657390280036316	-0.10842837348806382	0.9136558950220012	1	not_sig
Q1875p1F-Gal-Q1875p1F-Glu	NM_145792.2	3.6079535652060657	0	10.268637118748982	0	1	NA	not_sig
Q1875p1F-Gal-Q1875p1F-Glu	XM_006719079.1	11.518293791472283	-0.1885146075787216	0.7498986613280426	-0.2513867770411395	0.8015150899277322	1	not_sig
Q1875p1F-Gal-Q1875p1F-Glu	XM_006719080.1	15.408535213972003	0.09365057540444724	0.3923353484173949	0.23870032558171367	0.8113379642731513	1	not_sig
Q1875p1F-Gal-Q1875p1F-Glu	rna52139	67.10085955917701	0.5338101743979949	0.8576448466366848	0.6224140172839252	0.5336696656988349	1	not_sig
Q1875p1F-Gal-Q1875p1F-Glu	rna52144	4.85055379202265	0.4573636445516237	5.902896331104085	0.07748122597743094	0.9382407258709752	1	not_sig
Q1875p1F-Gal-Q1875p1F-Glu	NM_001204366.1	2.8437836273226464	6.220613679636608	10.203630761889222	0.609647078064676	0.5420956185798322	NA	NA
Q1875p1F-Gal-Q1875p1F-Glu	NM_001204367.1	10.978474464045902	-1.0725013680544868	1.4568224309589362	-0.736192239536376	0.4616137143850485	0.9806242661022526	not_sig
Q1875p1F-Gal-Q1875p1F-Glu	NM_001204368.1	17.265855335394484	-0.9305976086799638	1.059221226873724	-0.8785677487096902	0.3796356889985104	0.9129966137844572	not_sig
Q1875p1F-Gal-Q1875p1F-Glu	NM_002413.4	323.5538093632173	-1.6941692659767504	0.16688799690857298	-10.151534546279413	3.2619342467046236e-24	4.8930011233978135e-22	sig
Q1875p1F-Gal-Q1875p1F-Glu	XM_006714221.1	20.95366334897512	-1.1389504047504595	1.1407049668879428	-0.9984618615782224	0.3180554492705756	0.8492472298515686	not_sig
Q1875p1F-Gal-Q1875p1F-Glu	NM_004528.3	693.0486989624072	-0.8073911701329418	0.14974509535877836	-5.391770382852883	6.97668823011979e-8	2.4236086003938083e-6	not_sig
Q1875p1F-Gal-Q1875p1F-Glu	XM_005245174.1	1349.2254165042984	-0.599677913751279	0.3207707777218267	-1.8694904754426267	0.06155460752976241	0.3264659363147745	not_sig
Q1875p1F-Gal-Q1875p1F-Glu	NM_001202553.1	16.649049262694323	2.1979730849897616	0.864634293003483	2.5420840958720885	0.01101936571410831	0.09763892470691168	not_sig
Q1875p1F-Gal-Q1875p1F-Glu	rna76216	24.136996263443866	0.6829379988791725	1.8314546641491856	0.3728937506604542	0.709227523371184	1	not_sig
Q1875p1F-Gal-Q1875p1F-Glu	NM_198551.2	768.5820371087265	1.040200972609244	0.3644982401593524	2.853788737510738	0.00432012497395112	0.04743820239473391	not_sig
Q1875p1F-Gal-Q1875p1F-Glu	XM_005273121.2	1021.8331635771132	1.9475900026120183	0.5269625870371968	3.695879082350382	2.1912725246084648e-4	0.00385356644279438	sig
Q1875p1F-Gal-Q1875p1F-Glu	XM_005273122.2	760.1174041445445	0.8049843807512763	0.14182873237001087	5.675749668629818	1.380825850598795e-8	5.324755408625904e-7	not_sig
Q1875p1F-Gal-Q1875p1F-Glu	XM_006711304.1	111.17394553299664	-1.1301169745106705	1.4904965504813017	-0.7582150888881563	0.4483222296483398	0.971232827774963	not_sig
Q1875p1F-Gal-Q1875p1F-Glu	rna82587	19.32511137282764	0	10.268637118748986	0	1	1	not_sig
Q1875p1F-Gal-Q1875p1F-Glu	rna82588	21.525171491997195	0	9.64444583203688	0	1	1	not_sig
Q1875p1F-Gal-Q1875p1F-Glu	rna82589	15.475373132150132	0	10.26863711874899	0	1	1	not_sig
Q1875p1F-Gal-Q1875p1F-Glu	rna82590	54.100292099036906	-0.6686803392995256	1.6706188181983843	-0.40025907287494744	0.6889657090602666	1	not_sig
Q1875p1F-Gal-Q1875p1F-Glu	NM_020774.3	3560.396997767365	0.5894565399251281	0.28663260758328857	2.0564880768279172	0.03973549438268722	0.2435114611400788	not_sig
Q1875p1F-Gal-Q1875p1F-Glu	NM_001170686.1	5.138987678109838	0.34532398229778655	3.87554204611339	0.08910340235996066	0.9289997334603418	1	not_sig
Q1875p1F-Gal-Q1875p1F-Glu	NM_001170687.1	59.30044966995898	1.4876144086052758	3.1288443609087024	0.4754517122012524	0.6344650432963101	1	not_sig
Q1875p1F-Gal-Q1875p1F-Glu	NM_001170689.1	1.5819352417826484	-5.5171449004323	10.204537104838725	-0.5406560673698971	0.5887446649215489	NA	NA
Q1875p1F-Gal-Q1875p1F-Glu	NM_080875.2	6.663328310435491	0	10.268637118748984	0	1	1	not_sig
Q1875p1F-Gal-Q1875p1F-Glu	XM_006710368.1	4.8215466684142525	0	7.690441566964496	0	1	1	not_sig
Q1875p1F-Gal-Q1875p1F-Glu	XM_006710372.1	18.24359578716817	-1.0698254193537962	3.723793765941692	-0.28729448691239573	0.7738868436221988	1	not_sig
Q1875p1F-Gal-Q1875p1F-Glu	XM_006710373.1	4.358022637060837	0	10.26863711874899	0	1	1	not_sig
Q1875p1F-Gal-Q1875p1F-Glu	XM_006710374.1	7.9177054973224434	-4.1823840149160505	3.740759989842511	-1.1180573001937322	0.26354252163517883	0.7792237220816183	not_sig
Q1875p1F-Gal-Q1875p1F-Glu	XM_006710375.1	18.255194080594965	21.19997923060195	3.728008450441987	5.686676817507889	1.29535260187373e-8	5.022793713399868e-7	sig
Q1875p1F-Gal-Q1875p1F-Glu	rna228	117.08578227739906	-0.403675737064495	0.9265574355030372	-0.4356726540598484	0.6630742490229251	1	not_sig
Q1875p1F-Gal-Q1875p1F-Glu	NM_001177519.2	1352.7861903701637	-0.4467543832444283	0.11449118257312368	-3.902085498672297	9.536745772283236e-5	0.00184385856080514	not_sig
Q1875p1F-Gal-Q1875p1F-Glu	NM_001289152.1	43.154840084332015	-0.04901163851415335	0.4058713917837991	-0.12075657340308682	0.9038838477138322	1	not_sig
Q1875p1F-Gal-Q1875p1F-Glu	NM_001289153.1	13.846943570888351	0.0882582224231066	1.4426684436974984	0.06117706588001918	0.951218194291122	1	not_sig
Q1875p1F-Gal-Q1875p1F-Glu	NM_001289154.1	10.999931888495215	0.4852893093493054	1.9813073126045624	0.24493389100318808	0.8065076195617644	1	not_sig
Q1875p1F-Gal-Q1875p1F-Glu	NM_001159291.1	402.4002755306995	0.8001521834092477	0.530380503496255	1.5086380025937314	0.13139131698420384	0.5316676694763391	not_sig
Q1875p1F-Gal-Q1875p1F-Glu	NM_001286613.1	126.98042281864946	-4.349155483045444	2.582240534661594	-1.6842565301978756	0.0921321024440636	0.4273044399568611	not_sig
Q1875p1F-Gal-Q1875p1F-Glu	NM_022765.3	342.6010290646669	0.9810843044709936	1.567790945423704	0.625774952543721	0.5314625629472163	1	not_sig
Q1875p1F-Gal-Q1875p1F-Glu	NM_001282664.1	2.308477916067935	0	10.268637118748984	0	1	NA	not_sig
Q1875p1F-Gal-Q1875p1F-Glu	NM_001282665.1	538.3889919439919	-0.8100011461513358	0.4666330123782083	-1.735841924306088	0.08259178888565409	0.3977623796396877	not_sig
Q1875p1F-Gal-Q1875p1F-Glu	NM_001282666.1	1926.3654120955985	-0.48979636387297104	0.3652579316081984	-1.3409602406618275	0.17993336179014344	0.6401603623994252	not_sig
Q1875p1F-Gal-Q1875p1F-Glu	NM_001282667.1	5900.239518238308	-0.4580830668827527	0.4774715265825765	-0.9593934745416264	0.33736056120113	0.8719244585288165	not_sig
Q1875p1F-Gal-Q1875p1F-Glu	NM_001282668.1	268.03457245288706	-0.372085857321386	0.2974406704776781	-1.250958238911413	0.21094971402251483	0.6971161101204861	not_sig
Q1875p1F-Gal-Q1875p1F-Glu	NM_014632.3	44.5367498687215	-0.3643350059109917	0.9513244191475958	-0.38297661510406994	0.7017371030886581	1	not_sig
Q1875p1F-Gal-Q1875p1F-Glu	XM_005253251.1	18.49281447620494	0	10.268637118748988	0	1	1	not_sig
Q1875p1F-Gal-Q1875p1F-Glu	XM_006718391.1	2.0059278487616035	-3.069173374404827	10.22088864789164	-0.30028439601853346	0.7639602345264066	NA	NA
Q1875p1F-Gal-Q1875p1F-Glu	XM_006718392.1	6.30731149071425	0	8.63430589632086	0	1	1	not_sig
Q1875p1F-Gal-Q1875p1F-Glu	XM_006718393.1	96.80498542249777	-7.516864280234565	1.6739987483423415	-4.4903643372959845	7.110144897595454e-6	1.754324534064158e-4	sig
Q1875p1F-Gal-Q1875p1F-Glu	NM_001122731.2	323.07496916886697	-0.00470900055503357	0.5643562124039817	-0.00834402182794214	0.993342511060632	1	not_sig
Q1875p1F-Gal-Q1875p1F-Glu	NM_001136004.3	196.6497712334057	-1.4374502091083825	0.19035209813598697	-7.5515333068799295	4.301635022293444e-14	3.1259185107928257e-12	not_sig
Q1875p1F-Gal-Q1875p1F-Glu	NM_015241.2	173.01127211654824	-4.124269578247147	1.8040418758003096	-2.2861274084436296	0.02224680595864486	0.16353127655235505	not_sig
Q1875p1F-Gal-Q1875p1F-Glu	XM_005261262.1	794.7317471234384	0.3789998955583559	0.49349357659341625	0.7679935738466757	0.4424910026978202	0.9665523063405052	not_sig
Q1875p1F-Gal-Q1875p1F-Glu	XM_006724081.1	2.4553524189302163	5.810169557206467	10.204545465287955	0.569370735518842	0.5691045723856922	NA	NA
Q1875p1F-Gal-Q1875p1F-Glu	XM_006724082.1	54.206868700016706	-2.0038887839009245	1.1364405971504468	-1.763302709288589	0.07784944861453577	0.38346990399594233	not_sig
Q1875p1F-Gal-Q1875p1F-Glu	XM_006724083.1	1.743189782775511	0	10.26863711874899	0	1	NA	not_sig
Q1875p1F-Gal-Q1875p1F-Glu	XM_006724086.1	272.4659259288159	-0.8199514837837839	0.5492976410137005	-1.4927271165239409	0.13550863224433604	0.541140919988352	not_sig
Q1875p1F-Gal-Q1875p1F-Glu	XM_006724088.1	144.5573473438064	3.1288147845175045	2.435477648667166	1.2846822003190104	0.19890336079912083	0.6768703170915552	not_sig
Q1875p1F-Gal-Q1875p1F-Glu	XM_006724089.1	23.696063946615933	0	4.682575406707771	0	1	1	not_sig
Q1875p1F-Gal-Q1875p1F-Glu	rna82038	4.448125489650223	0	7.028821081231095	0	1	1	not_sig
Q1875p1F-Gal-Q1875p1F-Glu	NM_032867.2	43.975522200979405	1.8088432556316107	1.238369162110987	1.4606656165017584	0.1441072293715407	0.5622497381405857	not_sig
Q1875p1F-Gal-Q1875p1F-Glu	XM_005253178.1	290.9432492648094	0.5243563211353613	0.3257198995078271	1.6098381521291147	0.10743319383284047	0.470467421720798	not_sig
Q1875p1F-Gal-Q1875p1F-Glu	NM_033386.3	1860.926281372997	0.40825781165975383	0.1937838156019046	2.106769393469107	0.03513757372766671	0.22342923631264971	not_sig
Q1875p1F-Gal-Q1875p1F-Glu	XM_005261791.2	2.767281820728666	0	10.26863711874899	0	1	NA	not_sig
Q1875p1F-Gal-Q1875p1F-Glu	XM_005261792.2	51.393561410327365	-0.14893349897354555	0.9236884425950151	-0.1612378071497041	0.8719061048672417	1	not_sig
Q1875p1F-Gal-Q1875p1F-Glu	XM_006724345.1	99.41134469504448	0.6677524530905374	1.128422141494266	0.5917576663342445	0.5540128749977137	1	not_sig
Q1875p1F-Gal-Q1875p1F-Glu	NM_182924.3	118.52474158493384	-0.01388156541710753	0.5468564463559742	-0.02538429511000292	0.979748437759222	1	not_sig
Q1875p1F-Gal-Q1875p1F-Glu	NM_001289160.1	961.592450337108	-0.7126748244321799	0.3215926273166567	-2.2160794865811506	0.02668605886900432	0.18540763081919703	not_sig
Q1875p1F-Gal-Q1875p1F-Glu	NM_001289161.1	10.521647075133483	0	10.26863711874899	0	1	1	not_sig
Q1875p1F-Gal-Q1875p1F-Glu	NM_005931.4	181.5302863865473	-2.025220619480535	1.2276717705422755	-1.6496433884652844	0.09901589523195342	0.4473453695332548	not_sig
Q1875p1F-Gal-Q1875p1F-Glu	NM_001195518.1	2299.416380279339	-0.413867883310113	0.37297053640004335	-1.109653023278503	0.26714857321235136	0.7842404100293043	not_sig
Q1875p1F-Gal-Q1875p1F-Glu	NM_001195519.1	68.04786023552849	1.0510010573505597	2.4245197401294165	0.43348834820971965	0.6646600291333231	1	not_sig
Q1875p1F-Gal-Q1875p1F-Glu	XM_005269384.1	0.8671306755835718	0	10.268637118748988	0	1	NA	not_sig
Q1875p1F-Gal-Q1875p1F-Glu	XM_005269386.1	3.1856597063652594	-5.684011808360649	10.204137771039434	-0.5570300926838282	0.5775068689763598	NA	NA
Q1875p1F-Gal-Q1875p1F-Glu	XM_005269387.2	53.536053580287934	-1.0726732222552675	0.5157496553876845	-2.0798331342537666	0.03754084081162685	0.233919687836777	not_sig
Q1875p1F-Gal-Q1875p1F-Glu	NM_152726.2	958.9683267040816	0.2520422769880395	0.26879318933010726	0.9376810387799824	0.34840835096705053	0.8840697729062978	not_sig
Q1875p1F-Gal-Q1875p1F-Glu	rna55932	10.82205830752834	-4.079567627255416	2.676753168900478	-1.5240731475181806	0.12749043968007512	0.5211712273312247	not_sig
Q1875p1F-Gal-Q1875p1F-Glu	NM_181723.2	75.85483039863736	0	2.459324589658339	0	1	1	not_sig
Q1875p1F-Gal-Q1875p1F-Glu	XM_005273477.1	6.4961404065472905	1.0704390900449052	10.137046302301895	0.10559674466534028	0.9159023076920978	1	not_sig
Q1875p1F-Gal-Q1875p1F-Glu	XM_005273478.1	98.31825030617124	1.014062543306398	1.2198647178627224	0.8312909853504883	0.4058092659042822	0.9363698514380914	not_sig
Q1875p1F-Gal-Q1875p1F-Glu	XM_006716328.1	76.42110060875711	2.01265031486808	0.9383436083143007	2.144896919459739	0.03196108960193981	0.2096912982130267	not_sig
Q1875p1F-Gal-Q1875p1F-Glu	XM_006716329.1	6.735670820865734	2.1263097405774207	6.967753204328186	0.30516433034060575	0.760240997721751	1	not_sig
Q1875p1F-Gal-Q1875p1F-Glu	XM_006716330.1	8.955060423871736	0.8646573259999599	1.912111994560834	0.4522001475120451	0.6511248019297217	1	not_sig
Q1875p1F-Gal-Q1875p1F-Glu	XM_006716331.1	1.7427426328574347	3.585340184179866	10.218036637684468	0.3508834731475722	0.7256757706931943	NA	NA
Q1875p1F-Gal-Q1875p1F-Glu	NM_000381.3	756.3972688499484	-0.04681983814217501	0.3833902921380203	-0.12212056252410246	0.9028035372226226	1	not_sig
Q1875p1F-Gal-Q1875p1F-Glu	NM_001098624.2	2.2502932580608506	-24.553198892944668	10.20185418169818	-2.4067388590000007	0.01609567460152601	NA	NA
Q1875p1F-Gal-Q1875p1F-Glu	NM_001193277.1	9.77002896474461	24.640383233893367	10.203176263424664	2.4149718281572548	0.01573642676764859	0.1269006004495955	not_sig
Q1875p1F-Gal-Q1875p1F-Glu	NM_001193278.1	6.653133181883978	-1.246844905563068	3.737457620187764	-0.3336077709157885	0.738675553558834	1	not_sig
Q1875p1F-Gal-Q1875p1F-Glu	NM_001193279.1	13.780974080468194	0.03303150034750818	2.181339345790082	0.01514276098822403	0.9879182865306134	1	not_sig
Q1875p1F-Gal-Q1875p1F-Glu	NM_001193280.1	6.452092545081471	-2.500239522590398	4.310259295839225	-0.5800670797239337	0.5618693828020349	1	not_sig
Q1875p1F-Gal-Q1875p1F-Glu	NM_033289.1	89.80440690094314	-7.152437855922006	1.8203954137791876	-3.92905728161189	8.5279525543166e-5	0.00166854647284317	sig
Q1875p1F-Gal-Q1875p1F-Glu	NM_033290.3	151.10731529292164	3.1524499052664567	3.1040282663222865	1.0155996127578892	0.3098200893518311	0.8393374297555946	not_sig
Q1875p1F-Gal-Q1875p1F-Glu	XM_005274536.1	9.692486381265958	0	10.268637118748984	0	1	1	not_sig
Q1875p1F-Gal-Q1875p1F-Glu	XM_005274537.1	0.681773776099301	-1.555653781026977	10.184084481721628	-0.1527534246027771	0.8785927283544721	NA	NA
Q1875p1F-Gal-Q1875p1F-Glu	XM_005274538.2	8.070507122681313	0	4.402616376683314	0	1	1	not_sig
Q1875p1F-Gal-Q1875p1F-Glu	XM_006724493.1	5.916770854302443	0	10.268637118748988	0	1	1	not_sig
Q1875p1F-Gal-Q1875p1F-Glu	rna84177	6.321770987357073	-1.7041532916977031	0.6952656897543232	-2.4510821068991295	0.01424274606275713	0.11809008403047667	not_sig
Q1875p1F-Gal-Q1875p1F-Glu	rna84179	4.290503646011865	-0.328276411861949	1.1641708390331251	-0.28198302246995915	0.777956528388827	1	not_sig
Q1875p1F-Gal-Q1875p1F-Glu	NM_001098790.1	70.77436173313207	0	3.1146084234832405	0	1	1	not_sig
Q1875p1F-Gal-Q1875p1F-Glu	NM_001098791.1	371.69662051986967	0.10423765601692836	0.5027947563645354	0.2073165137413528	0.835762678198998	1	not_sig
Q1875p1F-Gal-Q1875p1F-Glu	NM_021242.5	370.2307430798474	0.3263364303258406	0.35958807065299425	0.9075285221037218	0.36412737358975306	0.8988833317539495	not_sig
Q1875p1F-Gal-Q1875p1F-Glu	NM_012216.3	11.867469933302878	-7.147933292580376	10.202049498896049	-0.7006369939053763	0.4835295854452692	0.9934136750331818	not_sig
Q1875p1F-Gal-Q1875p1F-Glu	NM_052817.2	313.5213279917288	0.4539751561294648	0.2009063155689352	2.2596360639230197	0.02384384740745353	0.17151555348042286	not_sig
Q1875p1F-Gal-Q1875p1F-Glu	XM_005262062.2	139.45148059418136	1.4437762740376094	0.7814466746761579	1.8475685172451848	0.0646647876286641	0.33744606913175335	not_sig
Q1875p1F-Gal-Q1875p1F-Glu	NM_177401.4	736.0852035671196	0.10789655480687768	0.1855007038473958	0.5816503795890714	0.560802201006813	1	not_sig
Q1875p1F-Gal-Q1875p1F-Glu	XM_005259671.1	12.836270850244798	-21.759440268365346	10.201625472573218	-2.1329385524752875	0.03292976724430829	0.21408058490398488	not_sig
Q1875p1F-Gal-Q1875p1F-Glu	XM_005259672.1	44.08819838192364	1.217308455706494	2.1423675139973057	0.5682071109429756	0.5698943435487926	1	not_sig
Q1875p1F-Gal-Q1875p1F-Glu	NM_019008.4	1344.6641446512965	0.24494339248865665	0.434306873661606	0.5639869118891875	0.572763039419341	1	not_sig
Q1875p1F-Gal-Q1875p1F-Glu	XM_005261652.1	1105.2843391151598	-0.09436074803183328	0.23056131010729977	-0.4092653185736982	0.6823449640229914	1	not_sig
Q1875p1F-Gal-Q1875p1F-Glu	NM_001144900.1	10.55447628439487	4.521668291395017	5.060667114760624	0.8934925354419202	0.37159346778102353	0.9058024521681786	not_sig
Q1875p1F-Gal-Q1875p1F-Glu	NM_139162.3	24.375356945122945	0	4.8734585874975	0	1	1	not_sig
Q1875p1F-Gal-Q1875p1F-Glu	NM_148886.1	123.72876415169884	-0.4400685597209216	0.6115597321498184	-0.7195839369180616	0.4717812050133607	0.987084642521434	not_sig
Q1875p1F-Gal-Q1875p1F-Glu	NM_032339.3	854.3807179714049	0.1730360873650939	0.2314142557117362	0.7477330505543196	0.4546211915831506	0.9753312008187592	not_sig
Q1875p1F-Gal-Q1875p1F-Glu	XM_005257736.1	39.0728100367549	0.5879768067193869	0.4858694063596548	1.2101540023373054	0.226219804569178	0.7229464302329129	not_sig
Q1875p1F-Gal-Q1875p1F-Glu	NM_001077700.2	108.30595416007216	-0.7149468198301882	2.929821423233584	-0.24402402622925595	0.8072122120626106	1	not_sig
Q1875p1F-Gal-Q1875p1F-Glu	NM_001077701.2	408.2416225250728	1.220010525477133	0.5248330326276852	2.324568862155832	0.02009502540587354	0.15170547671647078	not_sig
Q1875p1F-Gal-Q1875p1F-Glu	NM_001077703.2	93.68362683769811	3.3739549761806775	1.9439377965538776	1.7356290834829529	0.08262944006804375	0.3978265277559496	not_sig
Q1875p1F-Gal-Q1875p1F-Glu	NM_001146111.1	3.973170116470278	3.812056404001667	5.79317992576904	0.6580248590320832	0.5105221575184569	NA	NA
Q1875p1F-Gal-Q1875p1F-Glu	NM_001146112.1	26.53254092774143	-2.3519976988659654	1.9739602584075164	-1.1915121841224043	0.23345257636205705	0.7338909265067834	not_sig
Q1875p1F-Gal-Q1875p1F-Glu	NM_001146113.1	6.143501865940386	1.023096721903223	2.547382410392012	0.4016266728267863	0.6879587969492654	1	not_sig
Q1875p1F-Gal-Q1875p1F-Glu	NM_001278215.1	11.667879659913572	1.5231926313981006	0.5463872819866615	2.7877527197554444	0.00530750392192275	0.05566353963528614	not_sig
Q1875p1F-Gal-Q1875p1F-Glu	XM_005271075.2	357.7066616969804	2.7624427273116487	1.8022985845503972	1.5327331170272045	0.12534162590704112	0.5160851275013194	not_sig
Q1875p1F-Gal-Q1875p1F-Glu	XM_005271076.1	688.9076130197964	0.49606547027800185	1.2093745027188176	0.41018350325956743	0.6816713413478892	1	not_sig
Q1875p1F-Gal-Q1875p1F-Glu	XM_006710794.1	238.95195269901976	0.3372433929379823	0.5509667928589745	0.6120938635666616	0.5404756572993739	1	not_sig
Q1875p1F-Gal-Q1875p1F-Glu	NM_017550.1	225.63940158147892	0.10861687763284694	0.7955216844364434	0.13653540784346108	0.8913980352175789	1	not_sig
Q1875p1F-Gal-Q1875p1F-Glu	XM_005259582.2	130.08877707065997	0.3171358129327603	1.119970877577326	0.2831643387181416	0.7770508636322417	1	not_sig
Q1875p1F-Gal-Q1875p1F-Glu	XM_006722769.1	39.6569514232339	-0.3634372418759632	2.874895462211988	-0.1264175503607109	0.8994014104248328	1	not_sig
Q1875p1F-Gal-Q1875p1F-Glu	XM_006722770.1	39.57922745605713	-0.44281168763335	3.078611518326422	-0.1438348700371487	0.8856308668589966	1	not_sig
Q1875p1F-Gal-Q1875p1F-Glu	NM_152622.3	425.20764678582213	0.5437767958658567	0.5760630245727786	0.9439536520663412	0.34519333321207585	0.8803201719551592	not_sig
Q1875p1F-Gal-Q1875p1F-Glu	XM_005248448.1	962.1179400704676	0.8757991671084978	0.4404235886017649	1.9885382839936931	0.0467521892844578	0.2729786712657801	not_sig
Q1875p1F-Gal-Q1875p1F-Glu	NM_002415.1	1822.646681692406	-1.178655310412159	0.7022967075374662	-1.678286823449589	0.09329111910488576	0.43039972078739896	not_sig
Q1875p1F-Gal-Q1875p1F-Glu	NM_001242498.1	20.104111714596936	-0.12966038870270644	2.6338154976923622	-0.04922910842323974	0.9607367142161738	1	not_sig
Q1875p1F-Gal-Q1875p1F-Glu	NM_001242500.1	1.8545345030903897	0	10.268637118748986	0	1	NA	not_sig
Q1875p1F-Gal-Q1875p1F-Glu	NM_001242501.1	91.13534131420032	-0.33913649260589435	1.2965465332430317	-0.26156908673197987	0.7936536796316832	1	not_sig
Q1875p1F-Gal-Q1875p1F-Glu	NM_020679.3	1.182311699097945	4.110069549852688	10.21280931554343	0.4024426015276081	0.6873583227506725	NA	NA
Q1875p1F-Gal-Q1875p1F-Glu	XM_005257530.1	2.386893928296075	0	10.268637118748986	0	1	NA	not_sig
Q1875p1F-Gal-Q1875p1F-Glu	XM_005257531.2	27.825746040235614	0.13237207766792458	0.6069093012263527	0.2181085005625167	0.8273445743523514	1	not_sig
Q1875p1F-Gal-Q1875p1F-Glu	XM_005257532.2	88.58137962059413	-0.4388261810172173	1.6628812058711182	-0.2638950873146308	0.7918607612603092	1	not_sig
Q1875p1F-Gal-Q1875p1F-Glu	XM_005257533.1	4.8576104324369185	-3.943203527607856	4.226395489572759	-0.9329944481855552	0.3508228348509367	0.886067325527162	not_sig
Q1875p1F-Gal-Q1875p1F-Glu	XM_006721985.1	19.29341714969032	-0.8387806003722307	2.9647423833927022	-0.2829185446502007	0.7772392785385119	1	not_sig
Q1875p1F-Gal-Q1875p1F-Glu	NM_021933.3	575.4054717215711	0.10838484274054522	0.61207862575758	0.17707666659066143	0.8594481696464078	1	not_sig
Q1875p1F-Gal-Q1875p1F-Glu	XM_005263487.1	40.65044368775656	0.5961283171291839	1.3898925070564698	0.42890246123541687	0.6679942090057338	1	not_sig
Q1875p1F-Gal-Q1875p1F-Glu	NM_001085423.1	70.64700776556951	-0.36756379753260776	1.929918390617546	-0.19045561683828124	0.8489521192001002	1	not_sig
Q1875p1F-Gal-Q1875p1F-Glu	XM_005276872.2	2.593165924453982	-0.8155902767313132	10.268637118748986	-0.0794253674854444	0.9366942920390554	NA	not_sig
Q1875p1F-Gal-Q1875p1F-Glu	XM_005276873.2	5.639750263595894	7.1351681659377935	8.674973209151684	0.8225003114027523	0.41079220951700207	0.9418860687616728	not_sig
Q1875p1F-Gal-Q1875p1F-Glu	XM_005276874.2	64.8851719511616	1.6923982674432785	0.6399476958023413	2.6445884226857257	0.00817903339695678	0.07794633129087379	not_sig
Q1875p1F-Gal-Q1875p1F-Glu	XM_005276875.2	10.100478002984069	-0.5469960666812814	3.5393942963071696	-0.1545451059951106	0.877179948950381	1	not_sig
Q1875p1F-Gal-Q1875p1F-Glu	XM_005276876.2	4.333468735870935	6.5521888265091075	10.20306253546544	0.6421786403576337	0.5207571999673789	1	not_sig
Q1875p1F-Gal-Q1875p1F-Glu	XM_005276877.2	4.371937588302111	0.8340395676554613	2.633903732406984	0.3166552966206085	0.7515051725433592	1	not_sig
Q1875p1F-Gal-Q1875p1F-Glu	XM_005276878.1	6.857339705483673	-1.143062968691276	3.873455381747051	-0.2951016227210853	0.7679162501457726	1	not_sig
Q1875p1F-Gal-Q1875p1F-Glu	NM_001042533.2	24.143263541244053	1.2375265709931962	1.602915112979464	0.7720474783551753	0.4400863077464337	0.9650003128603022	not_sig
Q1875p1F-Gal-Q1875p1F-Glu	NM_001261829.1	573.9527640252819	0.9014981163662004	0.3194279145175739	2.822227098491741	0.00476913923255542	0.05119961665486459	not_sig
Q1875p1F-Gal-Q1875p1F-Glu	NM_032778.5	120.05062284282864	0.17962096419188156	0.696649687150726	0.25783541930023013	0.7965339277765586	1	not_sig
Q1875p1F-Gal-Q1875p1F-Glu	NM_153182.3	130.29555211535015	2.171237108965025	1.6716008555399706	1.2988968639069396	0.19397932608433543	0.6666250537485485	not_sig
Q1875p1F-Gal-Q1875p1F-Glu	XM_005247838.2	837.346110611442	0.6110056315608939	0.4339181622296839	1.4081125998995938	0.15909773064897031	0.5962184113425505	not_sig
Q1875p1F-Gal-Q1875p1F-Glu	rna17564	538.8935173182822	0.9075563805141909	0.2808076934033299	3.2319498426656312	0.00122948634926441	0.01674279148189032	not_sig
Q1875p1F-Gal-Q1875p1F-Glu	NM_001024937.3	257.4963084408167	-0.1856339442750612	1.4640310245348342	-0.12679645524181607	0.8991015014008916	1	not_sig
Q1875p1F-Gal-Q1875p1F-Glu	NM_015716.4	1224.2882877076604	0.07661624336342268	0.7148710740138905	0.10717491048173808	0.9146502193016272	1	not_sig
Q1875p1F-Gal-Q1875p1F-Glu	NM_153827.4	41.38958549794004	21.255612766963157	10.202289888637956	2.0834158800599285	0.03721333201782322	0.23260632862547692	not_sig
Q1875p1F-Gal-Q1875p1F-Glu	NM_170663.4	6.883565872719126	0	10.26863711874899	0	1	1	not_sig
Q1875p1F-Gal-Q1875p1F-Glu	XM_005256665.1	185.00922228324148	0.34641703492869147	1.8142166379838065	0.19094579317367255	0.8485680624022277	1	not_sig
Q1875p1F-Gal-Q1875p1F-Glu	XM_005256666.2	564.3034570122462	-0.8091555760200791	1.5739341261708673	-0.514097485127047	0.6071838356059689	1	not_sig
Q1875p1F-Gal-Q1875p1F-Glu	XM_006721532.1	125.33309195403284	-1.114422406119118	1.7185107570889229	-0.6484814840536102	0.5166735828309097	1	not_sig
Q1875p1F-Gal-Q1875p1F-Glu	XM_006721537.1	3.2803824514653313	0	10.26863711874899	0	1	NA	not_sig
Q1875p1F-Gal-Q1875p1F-Glu	XM_006721538.1	10.41148112999504	0.385630730247769	3.8251559007187823	0.10081438253936403	0.9196978093960908	1	not_sig
Q1875p1F-Gal-Q1875p1F-Glu	NM_001032363.3	980.9181749402748	-0.4765883960426616	0.09618701558146912	-4.9548100974086005	7.240096503214253e-7	2.158869140298859e-5	not_sig
Q1875p1F-Gal-Q1875p1F-Glu	NM_001204082.1	34.548214641736905	-0.4912306391353912	0.40981054980380555	-1.1986773873209584	0.23065341401464667	0.7299076246182853	not_sig
Q1875p1F-Gal-Q1875p1F-Glu	NM_001204083.1	16.080449863476684	0.5489070054151493	1.5160020302003074	0.3620753762068662	0.7172957039663511	1	not_sig
Q1875p1F-Gal-Q1875p1F-Glu	rna1055	115.57103227081706	-0.01498827194071973	1.4438113726580089	-0.01038104576855273	0.9917172726227712	1	not_sig
Q1875p1F-Gal-Q1875p1F-Glu	rna1056	25.67592058908167	-2.028977470968745	0.8283222381183989	-2.4495025940360264	0.01430536793601479	0.11838167196336784	not_sig
Q1875p1F-Gal-Q1875p1F-Glu	NM_001204088.1	42.93107734847036	-0.19451724797720316	0.9396867134847668	-0.20700223296320608	0.8360081146172016	1	not_sig
Q1875p1F-Gal-Q1875p1F-Glu	NM_001204089.1	636.1801024572936	-0.8526716622044083	1.2277912704486649	-0.6944760748240386	0.4873836998105312	0.9958262310701262	not_sig
Q1875p1F-Gal-Q1875p1F-Glu	NM_001178117.1	7.991106878123889	0	3.04014070703845	0	1	1	not_sig
Q1875p1F-Gal-Q1875p1F-Glu	NM_001178118.1	723.9408481124393	0.02989602801499587	0.6122456331366352	0.04883012045644752	0.9610546781457088	1	not_sig
Q1875p1F-Gal-Q1875p1F-Glu	NM_004897.4	140.13339805812484	-0.06905860607864782	0.8160864752752742	-0.08462167695568494	0.9325621651605008	1	not_sig
Q1875p1F-Gal-Q1875p1F-Glu	XM_006718078.1	27.697145324334883	-0.21743585945405805	1.4963527024614387	-0.1453105668846556	0.8844656721091828	1	not_sig
Q1875p1F-Gal-Q1875p1F-Glu	NM_019005.3	973.2334133489686	0.3087261759448514	0.3433400341330096	0.8991849049133931	0.3685541793475424	0.9030847762601808	not_sig
Q1875p1F-Gal-Q1875p1F-Glu	XM_005249780.1	109.41449747307216	-0.5469509985330112	2.1545218769755574	-0.25386189129850095	0.7996022568289975	1	not_sig
Q1875p1F-Gal-Q1875p1F-Glu	XM_005249781.1	188.27004729837984	1.3888898996748895	1.8230043529983744	0.7618686688216195	0.4461383912226009	0.9693322792486422	not_sig
Q1875p1F-Gal-Q1875p1F-Glu	XM_005249782.1	53.434364674320896	0.01511421846944746	0.9459347702322614	0.01597807686648031	0.9872518815894088	1	not_sig
Q1875p1F-Gal-Q1875p1F-Glu	XM_005249783.1	47.88166813896093	0.7322222324774307	1.5904112402634971	0.460398049221607	0.6452305346619776	1	not_sig
Q1875p1F-Gal-Q1875p1F-Glu	XM_005249784.1	8.675553611694783	1.7254079476643824	1.889065606433444	0.9133658152412996	0.36105017828577113	0.8966115985771242	not_sig
Q1875p1F-Gal-Q1875p1F-Glu	rna83873	2.519967917399625	3.221071562323957	2.401573309277852	1.3412339110699587	0.179844519528277	NA	NA
Q1875p1F-Gal-Q1875p1F-Glu	NM_012064.3	5.030964771326175	1.10854524076439	0.772769153259286	1.434510210570532	0.15142671741182592	0.5791977476425042	not_sig
Q1875p1F-Gal-Q1875p1F-Glu	NM_005932.3	479.7727355108068	-0.6274214089229772	0.20686994803456135	-3.032926797168988	0.00242194343561575	0.02934026857505271	not_sig
Q1875p1F-Gal-Q1875p1F-Glu	rna55918	50.97474291977417	0.5809569476128472	0.28609174405589216	2.030666594487078	0.04228882724911537	0.25420456683778897	not_sig
Q1875p1F-Gal-Q1875p1F-Glu	NM_001195296.1	66.89360555332763	0.6460161959290327	1.2061207371171625	0.5356148651196591	0.5922247529897966	1	not_sig
Q1875p1F-Gal-Q1875p1F-Glu	NM_001195297.1	90.31866695040584	0.5420521391566738	0.6961569030914003	0.7786350128104761	0.4361947479745855	0.9624303262516932	not_sig
Q1875p1F-Gal-Q1875p1F-Glu	NM_138731.6	28.861215291309502	0.7119879891690312	3.6751928160388063	0.19372806402479464	0.8463888162029134	1	not_sig
Q1875p1F-Gal-Q1875p1F-Glu	XM_005267352.1	12.709841755698262	2.076900556411979	1.5457514047436256	1.34361874104617	0.1790717060458357	0.6385168856094785	not_sig
Q1875p1F-Gal-Q1875p1F-Glu	XM_005267353.1	11.196712375075784	0.07908650618483382	1.839237411974706	0.042999618031868	0.9657018383398752	1	not_sig
Q1875p1F-Gal-Q1875p1F-Glu	XM_006720045.1	104.17025763617087	1.007725937887703	0.8689497851174846	1.1597056068682443	0.24616868660621788	0.753545946500349	not_sig
Q1875p1F-Gal-Q1875p1F-Glu	rna50990	2694.2090262188226	1.153699340457161	0.2015507465692631	5.724113455767781	1.0397525086246917e-8	4.083338694999981e-7	not_sig
Q1875p1F-Gal-Q1875p1F-Glu	rna3872	17.66812218404543	1.535970631582981	0.8130684513634273	1.8891037144625713	0.05887793283460046	0.3169122663744088	not_sig
Q1875p1F-Gal-Q1875p1F-Glu	rna26273	8.913493468159613	3.541181502244655	2.270702641074217	1.559509130869467	0.11887592514730969	0.5004469887936557	not_sig
Q1875p1F-Gal-Q1875p1F-Glu	rna26274	13.31561509336785	1.4606838562348825	0.7156630923005125	2.0410216370659646	0.04124867648120434	0.25000479798338743	not_sig
Q1875p1F-Gal-Q1875p1F-Glu	rna81076	79.49365081756648	-0.2345489128268221	0.27309792493114277	-0.8588454595030696	0.39042578327743904	0.9215964916045074	not_sig
Q1875p1F-Gal-Q1875p1F-Glu	rna57000	140.69572336422996	0.361317739811534	0.46289649650867065	0.7805583808404695	0.4350622781720476	0.9613485763870102	not_sig
Q1875p1F-Gal-Q1875p1F-Glu	rna57001	13.038574441799398	0.41073799319437193	0.5808032180703369	0.7071895960890328	0.479448663083023	0.9914541004166332	not_sig
Q1875p1F-Gal-Q1875p1F-Glu	rna7198	5.358940662434491	1.4821227776127637	0.7671765187273971	1.9319188497470297	0.05336952281615581	0.29710912083251145	not_sig
Q1875p1F-Gal-Q1875p1F-Glu	rna41385	15.83773250988622	0.5090277379892709	0.7681917115255724	0.6626311249549662	0.5075668309635921	1	not_sig
Q1875p1F-Gal-Q1875p1F-Glu	rna46513	100.08500214468756	-2.7728765828016884	0.31709833026897905	-8.744532273158274	2.2394136732738854e-18	2.298022595978187e-16	sig
Q1875p1F-Gal-Q1875p1F-Glu	rna66909	35.020661218530385	0.9210802062978772	3.652321517792283	0.2521903402564191	0.8008939441879723	1	not_sig
Q1875p1F-Gal-Q1875p1F-Glu	rna66910	28.021901755186715	-1.0498152322140837	1.740123523880024	-0.60329925882116	0.5463096259384905	1	not_sig
Q1875p1F-Gal-Q1875p1F-Glu	rna66911	1064.7314092577394	0.7312346365426392	0.3058915953736846	2.3905025427368973	0.01682533263796713	0.1331987397070571	not_sig
Q1875p1F-Gal-Q1875p1F-Glu	rna66912	289.0537787865523	1.1923850626479495	0.37345723702186107	3.192828909024866	0.0014088639447747	0.01874813579505689	not_sig
Q1875p1F-Gal-Q1875p1F-Glu	rna39208	682.5976604278782	0.3192290771284125	0.09774156464038578	3.266052454786573	0.00109058045702509	0.01519286055028059	not_sig
Q1875p1F-Gal-Q1875p1F-Glu	rna11632	239.3595762915581	-0.7875777479791854	0.15685578477017204	-5.021030937004706	5.139487998126238e-7	1.5736393620230343e-5	not_sig
Q1875p1F-Gal-Q1875p1F-Glu	rna11633	669.7685614974906	-0.3189627079420732	0.4711880531629225	-0.6769329268876552	0.4984485116112395	1	not_sig
Q1875p1F-Gal-Q1875p1F-Glu	rna23745	281.59412647942406	0.685855253512192	0.31168849992099484	2.200450942803597	0.02777491686834753	0.19030415523247868	not_sig
Q1875p1F-Gal-Q1875p1F-Glu	rna51350	194.78972150705863	0.4823739616924973	0.17850516340156342	2.7022969672163133	0.00688622270025134	0.06837573070243495	not_sig
Q1875p1F-Gal-Q1875p1F-Glu	rna67348	18.42575460354137	-3.7139925827892415	1.3175911706552654	-2.8187746438390264	0.00482073503236162	0.05165178551165794	not_sig
Q1875p1F-Gal-Q1875p1F-Glu	rna86518	99.61867720636413	0.39945542905724185	0.5406447713853528	0.7388500734663055	0.4599980419087805	0.9791403098200516	not_sig
Q1875p1F-Gal-Q1875p1F-Glu	rna41336	60.728222528802654	0.04948420713188056	0.2269245285052704	0.21806460261404165	0.8273787767368049	1	not_sig
Q1875p1F-Gal-Q1875p1F-Glu	rna35507	2.2775306974440075	0.936290489727699	1.5913048671831795	0.58837907747059	0.5562778780849147	NA	not_sig
Q1875p1F-Gal-Q1875p1F-Glu	rna83693	141.5164544786501	0.7254317240544419	0.5470284620216251	1.326131589887482	0.1847961141018706	0.649685194493172	not_sig
Q1875p1F-Gal-Q1875p1F-Glu	NM_001258217.1	410.5739423105245	1.2478671387008375	0.4453671928826442	2.8018838357266582	0.00508051637315953	0.05384530373641588	not_sig
Q1875p1F-Gal-Q1875p1F-Glu	NM_001258218.1	438.0288864465984	-0.7456027234252367	0.36084805168117945	-2.0662512100356305	0.03880476570677439	0.23927247802426027	not_sig
Q1875p1F-Gal-Q1875p1F-Glu	NM_001258219.1	274.6620959764625	0.8426911168586589	1.610270956587763	0.5233225584869018	0.6007498052019626	1	not_sig
Q1875p1F-Gal-Q1875p1F-Glu	NM_001258220.1	335.50740101105015	0.4346358401957014	1.049359033017946	0.41419173659342606	0.6787336930758558	1	not_sig
Q1875p1F-Gal-Q1875p1F-Glu	NM_024039.2	9.554980305509478	0.6578487661519696	10.135550244962442	0.06490508657671869	0.948249570633628	1	not_sig
Q1875p1F-Gal-Q1875p1F-Glu	XM_005256797.2	232.00559223987395	0.9612600455815596	0.3490683626764737	2.7537873619113467	0.00589100287430452	0.06023756138993356	not_sig
Q1875p1F-Gal-Q1875p1F-Glu	XM_005256798.2	59.7056674677562	-0.8958419977981888	1.908282075519751	-0.46944946414915734	0.6387483991338823	1	not_sig
Q1875p1F-Gal-Q1875p1F-Glu	XM_006721575.1	11.03492866705231	-6.873465775559215	6.20288828411843	-1.1081072978789088	0.2678154795804486	0.7852146997859726	not_sig
Q1875p1F-Gal-Q1875p1F-Glu	NM_018944.2	360.51713884032125	-0.6575671453226349	0.37622959507299225	-1.747781551302631	0.08050186106279596	0.3913519054034314	not_sig
Q1875p1F-Gal-Q1875p1F-Glu	NM_018353.4	1380.4294725950062	-0.00699206174996217	0.4231149484338971	-0.0165252061545978	0.986815393228654	1	not_sig
Q1875p1F-Gal-Q1875p1F-Glu	XM_005267833.2	264.83337402054065	0.6272282875706224	0.7258652548819191	0.8641111877887825	0.38752681368679465	0.9193546981113836	not_sig
Q1875p1F-Gal-Q1875p1F-Glu	NM_173481.2	28.14856111490801	0.259854033872567	0.8614541620602935	0.30164580463699675	0.7629220863837147	1	not_sig
Q1875p1F-Gal-Q1875p1F-Glu	XM_005259493.1	4.733230479034256	-2.3081468314213907	8.57605096623288	-0.2691386560678601	0.787822984280723	1	not_sig
Q1875p1F-Gal-Q1875p1F-Glu	NM_138798.1	326.583927322454	0.2820801675741518	0.19905006318406945	1.4171317660587783	0.15644440665371878	0.5906522930088948	not_sig
Q1875p1F-Gal-Q1875p1F-Glu	XM_006712257.1	14.00470752570704	-0.660455930604106	0.7647097191412067	-0.863668806701998	0.3877698540126317	0.9195754742396828	not_sig
Q1875p1F-Gal-Q1875p1F-Glu	NM_001184967.1	11.13378385836307	0	10.26863711874899	0	1	1	not_sig
Q1875p1F-Gal-Q1875p1F-Glu	NM_006722.2	11.696065018025752	0	10.268637118748986	0	1	1	not_sig
Q1875p1F-Gal-Q1875p1F-Glu	NM_198158.2	12.410442441620733	0	10.268637118748984	0	1	1	not_sig
Q1875p1F-Gal-Q1875p1F-Glu	NM_198159.2	265.23142498193477	1.3144771669011603	1.1887797623987224	1.1057364942424706	0.2688405892923866	0.7867714162654031	not_sig
Q1875p1F-Gal-Q1875p1F-Glu	NM_198177.2	26.89022424231739	-31.789378632215847	5.832850841604214	-5.4500585554957865	5.035323865900356e-8	1.7988905385744963e-6	sig
Q1875p1F-Gal-Q1875p1F-Glu	NM_198178.2	23.992714418675604	2.5282993444483792	4.854878231222482	0.5207750275153123	0.6025235014114888	1	not_sig
Q1875p1F-Gal-Q1875p1F-Glu	XM_005264754.1	59.14135836798509	-1.6122778268280658	2.421492663922669	-0.665819827104607	0.505526270201466	1	not_sig
Q1875p1F-Gal-Q1875p1F-Glu	XM_005264755.1	4.098567965602139	0	10.268637118748988	0	1	NA	not_sig
Q1875p1F-Gal-Q1875p1F-Glu	XM_006713164.1	26.07549390961176	6.5377174129199735	4.555671438178663	1.4350721955343038	0.1512665257703384	0.5789461887922026	not_sig
Q1875p1F-Gal-Q1875p1F-Glu	NM_031944.2	6.808219584474574	0	1.735342795504128	0	1	1	not_sig
Q1875p1F-Gal-Q1875p1F-Glu	NM_001145966.1	1326.1449476952375	-1.308454009067782	0.6290978908133489	-2.079889359311166	0.03753568223979924	0.233919687836777	not_sig
Q1875p1F-Gal-Q1875p1F-Glu	NM_002417.4	4052.999719341955	-2.076655641233861	0.4910571902287407	-4.2289486490698325	2.347859230633208e-5	5.222895379672992e-4	sig
Q1875p1F-Gal-Q1875p1F-Glu	XM_006717864.1	1951.7040490984043	-1.9274014674334476	0.3297221032326837	-5.845533097528762	5.0494852198317365e-9	2.0761299205194175e-7	sig
Q1875p1F-Gal-Q1875p1F-Glu	NM_018848.3	7.82519991753176	0	8.536277267769082	0	1	1	not_sig
Q1875p1F-Gal-Q1875p1F-Glu	NM_170784.2	1604.2225211354728	0.1917370252074221	0.17679403266737728	1.0845220413528254	0.27813339961334194	0.7989723330993412	not_sig
Q1875p1F-Gal-Q1875p1F-Glu	rna78993	64.87404626191056	-0.18484206563104705	0.9588126232178356	-0.19278226126258685	0.8471294963510976	1	not_sig
Q1875p1F-Gal-Q1875p1F-Glu	NM_001282660.1	22.361005118728905	0	10.268637118748982	0	1	1	not_sig
Q1875p1F-Gal-Q1875p1F-Glu	NM_001282661.1	21.863438941576135	0.21736153985719617	2.1295609047912003	0.10206871255391874	0.9187021350476144	1	not_sig
Q1875p1F-Gal-Q1875p1F-Glu	NM_001282662.1	1.7576321052166877	4.268963369581701	10.211571230363978	0.4180515684881081	0.6759094139618437	NA	NA
Q1875p1F-Gal-Q1875p1F-Glu	NM_020831.4	442.85180930709294	-0.09176819811884564	0.5963364954743067	-0.1538866039816265	0.8776991467584394	1	not_sig
Q1875p1F-Gal-Q1875p1F-Glu	XM_005261691.2	19.998157656982663	5.151093714995132	1.5667334466611995	3.2877920146355546	0.00100976407857291	0.01426964500664936	sig
Q1875p1F-Gal-Q1875p1F-Glu	XM_005261692.1	19.692784787770535	2.0227018467388502	2.1966416759252336	0.9208155653729372	0.35714672700680355	0.8918565759688841	not_sig
Q1875p1F-Gal-Q1875p1F-Glu	XM_005261694.1	277.1146183252444	0.566592532132093	1.1907664808246423	0.47582170077521013	0.6342014082810512	1	not_sig
Q1875p1F-Gal-Q1875p1F-Glu	NM_014048.3	135.29473945697077	2.08187521764399	2.1599044424674703	0.9638737606676988	0.3351092205381771	0.8699821306561938	not_sig
Q1875p1F-Gal-Q1875p1F-Glu	XM_005255451.2	685.0289035788151	-0.5380744039111057	0.6717914729417972	-0.8009545008882891	0.4231579866519819	0.9522695004340438	not_sig
Q1875p1F-Gal-Q1875p1F-Glu	XM_005255452.2	195.081416359018	2.533100775810309	2.3673096951701664	1.0700335410184787	0.2846042115038975	0.8075931331853943	not_sig
Q1875p1F-Gal-Q1875p1F-Glu	XM_005255453.2	24.56548845421936	-21.63014897167293	10.201834968946311	-2.120221414825237	0.03398737727473227	0.21849473692043153	not_sig
Q1875p1F-Gal-Q1875p1F-Glu	XM_005255455.2	15.81533493884312	0.8556787012195265	4.658664372583601	0.1836746828673095	0.8542686711296076	1	not_sig
Q1875p1F-Gal-Q1875p1F-Glu	XM_006720908.1	19.344893522525837	0	10.268637118748988	0	1	1	not_sig
Q1875p1F-Gal-Q1875p1F-Glu	XM_006720909.1	16.516566947031396	-23.27734594087617	8.162800285462938	-2.851637321365145	0.00434946949306263	0.04770702775138977	sig
Q1875p1F-Gal-Q1875p1F-Glu	XM_006720910.1	54.527765915443446	-0.6644222339442252	6.076140248893352	-0.10934939068683223	0.91292537332801	1	not_sig
Q1875p1F-Gal-Q1875p1F-Glu	XM_006720911.1	13.974364050720173	0	10.268637118748986	0	NA	NA	not_sig
Q1875p1F-Gal-Q1875p1F-Glu	XM_006720913.1	50.02312050755212	1.5928953513343571	2.689624087591441	0.5922371675220962	0.553691784007395	1	not_sig
Q1875p1F-Gal-Q1875p1F-Glu	XM_006720914.1	15.973807676153983	-0.1627187616376809	10.13471114049328	-0.01605558948666404	0.9871900433989732	1	not_sig
Q1875p1F-Gal-Q1875p1F-Glu	NM_001145354.1	197.82669720500505	-2.2638923583927797	1.8213240063867329	-1.2429926528471142	0.21387054090110957	0.7026029001232553	not_sig
Q1875p1F-Gal-Q1875p1F-Glu	NM_013255.4	2512.6951145152407	0.2620956393232507	0.46166010391401074	0.5677242566580302	0.570222218094441	1	not_sig
Q1875p1F-Gal-Q1875p1F-Glu	XM_005250355.1	44.96644252726215	6.394542477670502	2.226710040363226	2.871744574622482	0.00408212766399845	0.04528096880298245	sig
Q1875p1F-Gal-Q1875p1F-Glu	XM_005250356.1	120.17335840315276	0.32264404037474836	1.0560930347353088	0.3055072136287817	0.7599798767488517	1	not_sig
Q1875p1F-Gal-Q1875p1F-Glu	XM_006715992.1	5.019277727145601	0	10.268637118748986	0	1	1	not_sig
Q1875p1F-Gal-Q1875p1F-Glu	XM_006715993.1	104.20193158787173	2.0374245649652294	1.5163140495884275	1.343669252103973	0.17905536448950812	0.6385168856094785	not_sig
Q1875p1F-Gal-Q1875p1F-Glu	rna34928	39.08738666384861	0.34514940232035235	0.2962899756860965	1.1649040826343036	0.2440578207384778	0.750691676493577	not_sig
Q1875p1F-Gal-Q1875p1F-Glu	rna34929	2.642727910042917	0.5954214177197824	4.520602576347924	0.13171284306987405	0.8952114267244697	NA	not_sig
Q1875p1F-Gal-Q1875p1F-Glu	rna34930	2.2761504002341346	-1.101027452485963	4.288440746377185	-0.25674307227308557	0.7973771188735845	NA	not_sig
Q1875p1F-Gal-Q1875p1F-Glu	rna34931	7.531431949100175	-5.0075430314641185	2.2078512470435943	-2.268061780959849	0.02332544139804592	0.1689019374353984	not_sig
Q1875p1F-Gal-Q1875p1F-Glu	rna34932	6.7919183450003775	-0.994212089643237	1.014414934908331	-0.980084239131476	0.32704453833752467	0.8605225646386612	not_sig
Q1875p1F-Gal-Q1875p1F-Glu	rna34933	6.518909245551086	1.1799298039111334	1.1200979644787237	1.0534166129480065	0.2921500934804322	0.8174236629575425	not_sig
Q1875p1F-Gal-Q1875p1F-Glu	NM_001135553.2	57.11498403874669	-1.522324700767525	4.1066160651047445	-0.3707005175631621	0.7108606047970107	1	not_sig
Q1875p1F-Gal-Q1875p1F-Glu	NM_003684.5	12.670091647463996	-1.5276731114813629	1.3923259644818635	-1.0972093823229585	0.2725498726818995	0.7920359450888524	not_sig
Q1875p1F-Gal-Q1875p1F-Glu	NM_198973.3	135.30377337285034	-0.559004239606374	1.590099996599974	-0.35155288397060747	0.7251736053253703	1	not_sig
Q1875p1F-Gal-Q1875p1F-Glu	XM_006710999.1	5.982062576712534	1.4297486914242328	3.2536985337530586	0.4394226067941992	0.6603553488648395	1	not_sig
Q1875p1F-Gal-Q1875p1F-Glu	XM_006711000.1	117.26683675676412	0.7174613024853481	2.1269867782191834	0.3373134754913905	0.7358806023937032	1	not_sig
Q1875p1F-Gal-Q1875p1F-Glu	XM_006711001.1	2.7888647670770808	-0.7241496381207271	10.14463668362369	-0.07138251084828984	0.9430933284200644	NA	not_sig
Q1875p1F-Gal-Q1875p1F-Glu	XM_006711003.1	6.806208820823325	-1.7576132562886135	4.574386489959413	-0.38422928629806447	0.7008085138514732	1	not_sig
Q1875p1F-Gal-Q1875p1F-Glu	XM_006711004.1	10.151707225759262	2.7196576405515116	1.828394926607408	1.4874563481741028	0.13689432406362287	0.5445327986490778	not_sig
Q1875p1F-Gal-Q1875p1F-Glu	XM_006711006.1	4.348636020362347	-7.228143908748979	10.20198612680882	-0.7085036010541941	0.4786325767206511	0.9909547398184014	not_sig
Q1875p1F-Gal-Q1875p1F-Glu	XM_006711007.1	6.910634317294536	3.4479700356230034	10.142179033167324	0.33996343629385023	0.733884063287372	1	not_sig
Q1875p1F-Gal-Q1875p1F-Glu	XM_006711009.1	26.73445461384214	0.7758700507740959	1.9671232184437024	0.3944186330065936	0.6932719893185986	1	not_sig
Q1875p1F-Gal-Q1875p1F-Glu	XM_006711010.1	17.10841524333987	0.7771586966994158	2.503288056335872	0.31045516105604054	0.7562148523277871	1	not_sig
Q1875p1F-Gal-Q1875p1F-Glu	XM_006711011.1	8.940356477422148	20.879583911592608	4.164858216475963	5.013276041185281	5.351104283989217e-7	1.6302920262978577e-5	sig
Q1875p1F-Gal-Q1875p1F-Glu	XM_006711012.1	112.96592451806896	1.0364884622536863	1.838551108356407	0.5637528690623492	0.5729223312827404	1	not_sig
Q1875p1F-Gal-Q1875p1F-Glu	XM_006711013.1	6.781920093052245	0	10.26863711874899	0	1	1	not_sig
Q1875p1F-Gal-Q1875p1F-Glu	XM_006711014.1	17.196438640735796	22.20903330994888	4.551653982377061	4.879332523064596	1.0644546780237405e-6	3.098668629777002e-5	sig
Q1875p1F-Gal-Q1875p1F-Glu	rna2684	31.31416990676084	-0.449383412878865	3.3574003423434475	-0.1338486230585173	0.8935222774516531	1	not_sig
Q1875p1F-Gal-Q1875p1F-Glu	rna2687	2.3102294281290257	0	10.268637118748988	0	1	NA	not_sig
Q1875p1F-Gal-Q1875p1F-Glu	rna2690	10.44889698190231	7.033597684860751	3.09663940986294	2.2713647777194903	0.02312490479403811	0.16789516060573767	not_sig
Q1875p1F-Gal-Q1875p1F-Glu	NM_017572.3	914.1429297739346	0.5815844897650503	0.18505072727035396	3.142838173855818	0.00167318314343042	0.02172923123336131	not_sig
Q1875p1F-Gal-Q1875p1F-Glu	NM_199054.2	657.0778837387605	-0.02432299175811833	0.27670338083842894	-0.08790276318423762	0.929953960404712	1	not_sig
Q1875p1F-Gal-Q1875p1F-Glu	NM_001145125.1	241.80265900263151	-0.16945809665342912	0.23730715168420985	-0.7140876094578513	0.4751730072293435	0.9889430076137424	not_sig
Q1875p1F-Gal-Q1875p1F-Glu	NM_013446.3	2777.9281447804674	0.2477567229638453	0.1800357950465247	1.3761525751021912	0.16877440122068563	0.617986947915486	not_sig
Q1875p1F-Gal-Q1875p1F-Glu	NM_001271707.1	97.22345115169932	0.945900756170256	2.102149360994967	0.44996838651015375	0.6527332357689131	1	not_sig
Q1875p1F-Gal-Q1875p1F-Glu	NM_014160.4	1612.9968302478685	0.24584619621081377	0.4220022329311932	0.582570842109498	0.560182238796118	1	not_sig
Q1875p1F-Gal-Q1875p1F-Glu	NM_005664.3	22.750827290395453	0	1.7357206934064229	0	1	1	not_sig
Q1875p1F-Gal-Q1875p1F-Glu	rna80157	1.1284540543412749	1.107926852661211	6.318202447995588	0.17535475663852687	0.8608008886601757	NA	not_sig
Q1875p1F-Gal-Q1875p1F-Glu	rna54312	3.313228206687524	-0.18772916472847637	6.748316026559819	-0.02781866824102747	0.9778067766209732	NA	not_sig
Q1875p1F-Gal-Q1875p1F-Glu	NM_017777.3	300.4352068008595	-0.090477865805544	0.4041538009079443	-0.22386988716246792	0.8228585476214118	1	not_sig
Q1875p1F-Gal-Q1875p1F-Glu	XM_005257483.2	40.46368860229566	-3.994759218984739	2.5486900825700016	-1.567377393706722	0.11702650480452272	0.496219492320768	not_sig
Q1875p1F-Gal-Q1875p1F-Glu	XM_005257485.2	10.65402977521123	0.06995664840678381	1.9688317609914856	0.03553206007381468	0.9716554822669176	1	not_sig
Q1875p1F-Gal-Q1875p1F-Glu	XM_005257486.2	25.25385926123793	1.8654225197473024	3.2324058308244714	0.5771003448757854	0.5638716713846197	1	not_sig
Q1875p1F-Gal-Q1875p1F-Glu	XM_006721964.1	14.476521048948833	-0.5596469532952341	1.6272282353967438	-0.3439265255612919	0.7309015428612122	1	not_sig
Q1875p1F-Gal-Q1875p1F-Glu	XM_006721965.1	49.16949732625357	1.1681489665459948	5.072014110986197	0.2303126412869662	0.8178488383004728	1	not_sig
Q1875p1F-Gal-Q1875p1F-Glu	NM_001242702.1	18.47967559528474	-21.922321840273003	10.238669571487131	-2.141129927790888	0.03226356184071417	0.21106428005453065	not_sig
Q1875p1F-Gal-Q1875p1F-Glu	NM_173576.2	50.985590224886224	-25.05052658995479	10.201943412652849	-2.4554661378425355	0.01407020080024448	0.11722982398702324	not_sig
Q1875p1F-Gal-Q1875p1F-Glu	XM_006717438.1	9.50916749221808	0	10.26863711874899	0	1	1	not_sig
Q1875p1F-Gal-Q1875p1F-Glu	XM_006717439.1	582.202799259624	2.363460099765847	0.7557551040117834	3.127283014325494	0.00176430000298832	0.02268431964523731	sig
Q1875p1F-Gal-Q1875p1F-Glu	XM_006717440.1	12.6087347208981	1.8424346744806652	3.4603988561127936	0.5324341935976556	0.5944253079693869	1	not_sig
Q1875p1F-Gal-Q1875p1F-Glu	NM_015166.3	7.791298950680766	0	2.78878656724138	0	1	1	not_sig
Q1875p1F-Gal-Q1875p1F-Glu	NM_139202.2	1.850231254030057	0	10.268637118748982	0	1	NA	not_sig
Q1875p1F-Gal-Q1875p1F-Glu	rna83803	3.517604714358706	-2.370644834284964	3.62238636968895	-0.6544428430169167	0.51282653987861	NA	NA
Q1875p1F-Gal-Q1875p1F-Glu	NM_014730.2	12570.984012569368	0.03414363181906033	0.08607399483638893	0.3966776711591136	0.6916051679774607	1	not_sig
Q1875p1F-Gal-Q1875p1F-Glu	NM_001130156.2	303.8422993197365	-0.1261422546823743	0.34957566142826246	-0.360843927655016	0.718216122498007	1	not_sig
Q1875p1F-Gal-Q1875p1F-Glu	NM_001130157.2	34.646796530752425	0.914759940878386	1.8773217451935096	0.4872686012509245	0.626067995757876	1	not_sig
Q1875p1F-Gal-Q1875p1F-Glu	NM_001195432.1	3.5778343917566673	0.08588189551648785	1.8212513318254393	0.04715543319900196	0.962389347135418	NA	not_sig
Q1875p1F-Gal-Q1875p1F-Glu	NM_022443.4	258.9628579502651	0.04070829564883733	0.3022179289029958	0.134698479989596	0.8928502750304995	1	not_sig
Q1875p1F-Gal-Q1875p1F-Glu	XM_006713645.1	25.20419362613705	-0.5411440347753719	1.0147155095487288	-0.5332963078646873	0.5938284830758551	1	not_sig
Q1875p1F-Gal-Q1875p1F-Glu	NM_005439.2	3114.2272740383764	-0.4616612410145763	0.2890499138013365	-1.597167890289963	0.1102282881409933	0.47847856297379304	not_sig
Q1875p1F-Gal-Q1875p1F-Glu	rna51712	559.7998036391856	-0.6859000869185862	0.32349071785690603	-2.120308401621556	0.03398004560452814	0.21847623763897103	not_sig
Q1875p1F-Gal-Q1875p1F-Glu	NM_000249.3	724.3915440109581	-1.3021791255164346	0.24708706663793403	-5.270122565437902	1.363326922029963e-7	4.524529692320142e-6	not_sig
Q1875p1F-Gal-Q1875p1F-Glu	NM_001167617.1	88.01180806457482	-0.5851004772969516	1.0563194691465745	-0.5539048501772558	0.5796439656051201	1	not_sig
Q1875p1F-Gal-Q1875p1F-Glu	NM_001167618.1	34.16520682752002	-0.3455339110824288	3.790285647563656	-0.09116302653984228	0.9273630531275588	1	not_sig
Q1875p1F-Gal-Q1875p1F-Glu	NM_001167619.1	40.752601528273	-1.0343475571397922	1.6390117786176794	-0.631080002373227	0.5279882159198982	1	not_sig
Q1875p1F-Gal-Q1875p1F-Glu	NM_001258271.1	1.968779865229401	2.265705952918665	10.243707411061813	0.22118026823687	0.8249520724703876	NA	NA
Q1875p1F-Gal-Q1875p1F-Glu	NM_001258273.1	2.5042594264479905	0	10.268637118748988	0	1	NA	not_sig
Q1875p1F-Gal-Q1875p1F-Glu	NM_001258274.1	6.1648634495306815	-4.721632933131077	5.076653051960111	-0.9300680753253444	0.35233583885136827	0.8873430014503035	not_sig
Q1875p1F-Gal-Q1875p1F-Glu	XM_005265161.1	35.623934738047076	-0.5734627235265074	2.163626564961929	-0.26504699693248496	0.7909732577191961	1	not_sig
Q1875p1F-Gal-Q1875p1F-Glu	XM_005265163.1	541.0907467447141	-0.7132636961004403	0.4165583530641161	-1.7122779818333296	0.08684545233392345	0.4117394434980939	not_sig
Q1875p1F-Gal-Q1875p1F-Glu	XM_005265164.1	122.99383459834752	-1.7075200166298072	1.308647258606211	-1.3047977637980306	0.19196172080206583	0.6632794003284116	not_sig
Q1875p1F-Gal-Q1875p1F-Glu	XM_005265166.1	9.668019791302369	6.263205933034003	3.768431355977965	1.662019376603082	0.09650888942836466	0.4401541176523213	not_sig
Q1875p1F-Gal-Q1875p1F-Glu	rna15799	24.91565432742556	0	4.248676787910054	0	1	1	not_sig
Q1875p1F-Gal-Q1875p1F-Glu	NM_014381.2	127.51422359788292	0.00121404634586946	0.5778397531360655	0.00210100869537023	0.998323638833161	1	not_sig
Q1875p1F-Gal-Q1875p1F-Glu	XM_005267531.2	132.3744956172163	-0.26043844341679057	1.711605309484593	-0.15216033858601144	0.8790604748742187	1	not_sig
Q1875p1F-Gal-Q1875p1F-Glu	XM_005267532.2	43.08413631139275	1.0444041286661512	2.8191531578957263	0.3704673248209458	0.7110343183604273	1	not_sig
Q1875p1F-Gal-Q1875p1F-Glu	XM_005267533.2	142.97915075187962	-0.5611427332697292	1.213649522106628	-0.4623597859583952	0.6438233325160051	1	not_sig
Q1875p1F-Gal-Q1875p1F-Glu	XM_005267534.1	11.033673248698442	5.577243181644611	10.205188674070005	0.5465105408404282	0.5847150440225748	1	not_sig
Q1875p1F-Gal-Q1875p1F-Glu	XM_006720116.1	113.1932144496644	0.8270406661758173	2.04849133478129	0.40373159121227986	0.6864101061232692	1	not_sig
Q1875p1F-Gal-Q1875p1F-Glu	XM_006720117.1	69.08677923964633	0.05739582086878213	0.28788957230205603	0.1993674880608804	0.8419752907244117	1	not_sig
Q1875p1F-Gal-Q1875p1F-Glu	rna59168	326.4533101601425	0.9306946490702293	0.2766491396219871	3.364169685623923	7.677432439172209e-4	0.01129192619411802	not_sig
Q1875p1F-Gal-Q1875p1F-Glu	rna59176	1.059689855947796	4.896060350999589	10.207798580204246	0.479639200610248	0.631483967082104	NA	NA
Q1875p1F-Gal-Q1875p1F-Glu	NM_001142497.1	5.995866371417233	-5.629569277825804	7.554697560272918	-0.7451746721707855	0.45616613217366714	0.976580174111843	not_sig
Q1875p1F-Gal-Q1875p1F-Glu	NM_152649.2	113.97868123056972	-0.21590586086731825	1.1069002408177735	-0.195054489018638	0.8453502906795114	1	not_sig
Q1875p1F-Gal-Q1875p1F-Glu	XM_005255834.1	239.45405581323163	-0.7001773636552124	0.5371690920236837	-1.3034580247672585	0.1924184378455471	0.6642024486109733	not_sig
Q1875p1F-Gal-Q1875p1F-Glu	rna66140	7.059900683720158	1.446492034182102	2.2034423643631	0.6564691945551329	0.5115222820598986	1	not_sig
Q1875p1F-Gal-Q1875p1F-Glu	rna66141	14.286754285857125	-6.947854279306442	3.244909028076074	-2.1411553356939153	0.03226151351439267	0.21106428005453065	not_sig
Q1875p1F-Gal-Q1875p1F-Glu	rna66142	3.2168480920556073	0.38963504449133346	2.020137102551746	0.19287554493166037	0.847056437725452	NA	not_sig
Q1875p1F-Gal-Q1875p1F-Glu	NM_005934.3	1930.6602910438507	0.14248969425454738	0.3104193730577005	0.45902320093939986	0.6462175053289723	1	not_sig
Q1875p1F-Gal-Q1875p1F-Glu	XM_005259561.2	31.19081992108341	-0.7022702403594012	0.7273451960292564	-0.9655253711624892	0.3342817345606317	0.8692140246996155	not_sig
Q1875p1F-Gal-Q1875p1F-Glu	NM_001195626.1	606.9814051208051	0.37512538742254914	0.65846126178771	0.56970000999617	0.5688811832945395	1	not_sig
Q1875p1F-Gal-Q1875p1F-Glu	NM_001195628.1	54.390732501151085	-0.11116920672086192	0.4455239944177909	-0.24952462294682343	0.802954996766155	1	not_sig
Q1875p1F-Gal-Q1875p1F-Glu	NM_001195630.1	26.864324117379095	0.10736355742502714	1.2508279326920633	0.0858339941241611	0.9315983827854112	1	not_sig
Q1875p1F-Gal-Q1875p1F-Glu	NM_004641.3	43.04787587877323	-1.3767735816894902	1.2303030920510063	-1.1190523624502209	0.2631178010496418	0.77874803953937	not_sig
Q1875p1F-Gal-Q1875p1F-Glu	XM_005252605.1	3.806358667742688	0	10.268637118748984	0	1	NA	not_sig
Q1875p1F-Gal-Q1875p1F-Glu	XM_005252606.1	13.36112280539844	7.779398281896259	4.949129915954252	1.5718719075888912	0.11598026078873666	0.493164886633288	not_sig
Q1875p1F-Gal-Q1875p1F-Glu	XM_005252608.1	50.267276353906595	-30.00345833212325	4.893765196803295	-6.130955843921999	8.735264964062356e-10	4.000686104129062e-8	sig
Q1875p1F-Gal-Q1875p1F-Glu	XM_005252609.1	445.1659558500111	0.5908650394992859	0.5236904544126897	1.1282715476682337	0.25920525570586966	0.7730453576718316	not_sig
Q1875p1F-Gal-Q1875p1F-Glu	XM_005252610.1	74.00131960256114	0.6774257243930687	1.5969323140821128	0.4242044064230991	0.671416747523526	1	not_sig
Q1875p1F-Gal-Q1875p1F-Glu	XM_005252611.2	277.2900737449044	0.5066032349213105	0.572057978730089	0.8855802274551237	0.37584377019243986	0.910405191839159	not_sig
Q1875p1F-Gal-Q1875p1F-Glu	rna43063	2.1823861023333873	-4.248211793132653	8.098601746077447	-0.5245611435566976	0.5998883043854996	NA	NA
Q1875p1F-Gal-Q1875p1F-Glu	NM_006818.3	1194.0137763453145	-0.6524070584566686	0.12702791178791423	-5.135934687692318	2.80745153924715e-7	8.942097756598179e-6	not_sig
Q1875p1F-Gal-Q1875p1F-Glu	NM_001286691.1	66.56684229653601	-2.2142130660480945	4.526032515801243	-0.4892172246482663	0.6246879162263786	1	not_sig
Q1875p1F-Gal-Q1875p1F-Glu	NM_004529.3	1043.8265223181847	0.2832311232316123	0.625243080235195	0.45299361509937935	0.650553339152482	1	not_sig
Q1875p1F-Gal-Q1875p1F-Glu	NM_001040000.2	467.55586027759864	0.8420518775964089	0.29212724823616915	2.882483173619105	0.00394554208017392	0.0440147338127385	not_sig
Q1875p1F-Gal-Q1875p1F-Glu	NM_001207008.1	13.085759438469193	0	10.268637118748986	0	NA	NA	not_sig
Q1875p1F-Gal-Q1875p1F-Glu	XM_005266997.1	12.283097033812115	0	10.26863711874899	0	1	1	not_sig
Q1875p1F-Gal-Q1875p1F-Glu	XM_006715484.1	13.677830470435184	0	10.268637118748988	0	1	1	not_sig
Q1875p1F-Gal-Q1875p1F-Glu	XM_006715485.1	91.56176764369852	-0.4160369658959486	1.787360453911096	-0.2327661244745445	0.8159430191980824	1	not_sig
Q1875p1F-Gal-Q1875p1F-Glu	XM_006715487.1	29.8730227068068	-42.72464408780566	3.537072977930198	-12.079096008023845	1.362089650308859e-33	3.7117699687388805e-31	sig
Q1875p1F-Gal-Q1875p1F-Glu	XM_006715489.1	2024.9923308014615	0.3463134810937952	0.4975701794794314	0.6960093176325715	0.4864229945630219	0.9956407238487226	not_sig
Q1875p1F-Gal-Q1875p1F-Glu	XM_006715490.1	453.20610971862646	-24.323450879259394	2.6152395874352363	-9.300658722099486	1.395782281121314e-20	1.6946662542396428e-18	sig
Q1875p1F-Gal-Q1875p1F-Glu	XM_006715492.1	4.037774961086555	1.03174215991981	3.865419510857045	0.2669159600974465	0.7895338679411746	NA	not_sig
Q1875p1F-Gal-Q1875p1F-Glu	XM_006715493.1	27.098618059674777	0.5955001980187107	1.181619725075043	0.5039694119704131	0.6142828719132782	1	not_sig
Q1875p1F-Gal-Q1875p1F-Glu	XM_006715494.1	1152.6760183954575	0.38308690732265216	0.6027615075909779	0.6355530379730343	0.5250677869180181	1	not_sig
Q1875p1F-Gal-Q1875p1F-Glu	rna31609	84.2713608703881	0.10702844098619294	1.3724387833288674	0.07798412744253272	0.937840679003534	1	not_sig
Q1875p1F-Gal-Q1875p1F-Glu	rna31607	6.17508278430806	-0.1822694660505544	1.1429199734601092	-0.15947701526183544	0.8732930657192274	1	not_sig
Q1875p1F-Gal-Q1875p1F-Glu	NM_005937.3	1813.4669091498895	-0.19398635265955533	0.49685262428647814	-0.3904303674316623	0.696218336135729	1	not_sig
Q1875p1F-Gal-Q1875p1F-Glu	XM_005257380.1	23.03877844274144	1.494879861834145	2.540150317206238	0.5885005512107944	0.556196363981866	1	not_sig
Q1875p1F-Gal-Q1875p1F-Glu	XM_005257381.2	1041.4306908283202	-0.1437742188172622	0.5272780903949998	-0.27267246911313275	0.7851049994788402	1	not_sig
Q1875p1F-Gal-Q1875p1F-Glu	XM_006721911.1	100.06649609982668	0.03130465848299377	2.9297834606924194	0.01068497344701211	0.9914747868730388	1	not_sig
Q1875p1F-Gal-Q1875p1F-Glu	rna68888	3.201301517144636	-0.08852983364428156	9.264047591565236	-0.00955628009995183	0.9923753077006976	NA	not_sig
Q1875p1F-Gal-Q1875p1F-Glu	NM_001042467.2	1.6097642490380897	-5.005919038829241	10.206099036696935	-0.4904830945525821	0.6237920896479343	NA	NA
Q1875p1F-Gal-Q1875p1F-Glu	NM_001281473.1	51.729199536887336	22.58252096530655	10.201507585395422	2.2136454613469	NA	NA	NA
Q1875p1F-Gal-Q1875p1F-Glu	NM_001281474.1	25.78959073764588	1.8055466082516716	2.3988159547556065	0.752682424290288	0.4516407739767587	0.9732318579550212	not_sig
Q1875p1F-Gal-Q1875p1F-Glu	NM_024101.6	75.32922158751173	-35.718097738160424	2.5465693682241195	-14.02596692783942	1.0812827657063159e-44	4.456974868963067e-42	sig
Q1875p1F-Gal-Q1875p1F-Glu	XM_006712737.1	581.0566805514109	-1.3929047355715527	1.043573854130858	-1.3347447620098103	0.1819598979262164	0.643915659272696	not_sig
Q1875p1F-Gal-Q1875p1F-Glu	XM_006712738.1	109.8495996281764	1.812315488922379	2.4509553661248566	0.7394322695430333	0.45964455335757926	0.9786386647173058	not_sig
Q1875p1F-Gal-Q1875p1F-Glu	XM_006712739.1	211.96797337981687	-0.18029409791957396	1.6054320477964847	-0.11230254071920036	0.9105835273465422	1	not_sig
Q1875p1F-Gal-Q1875p1F-Glu	XM_006712740.1	491.1973388016527	1.125739548180242	1.157798988847013	0.9723100115170272	0.33089634471063356	0.8652271765233375	not_sig
Q1875p1F-Gal-Q1875p1F-Glu	XM_006712741.1	475.0254922852275	0.440254967012964	2.1316908343944783	0.20652852651497255	0.8363780840912254	1	not_sig
Q1875p1F-Gal-Q1875p1F-Glu	XM_006712742.1	1008.7678604225227	0.34048313745758513	1.2587725741551932	0.27048820767809895	0.7867846878427383	1	not_sig
Q1875p1F-Gal-Q1875p1F-Glu	rna14607	521.5076682290871	1.240386058035054	1.370194919927615	0.9052624849175338	0.3653263458952195	0.8999408694509046	not_sig
Q1875p1F-Gal-Q1875p1F-Glu	NM_001199173.1	3.30285665562996	0	10.268637118748988	0	1	NA	not_sig
Q1875p1F-Gal-Q1875p1F-Glu	NM_001199174.1	674.6971419232569	-0.5957633082141579	0.2202052661070614	-2.7054907393745267	0.00682035499025348	0.0678590735551569	not_sig
Q1875p1F-Gal-Q1875p1F-Glu	NM_001199175.1	11.971709963063882	-1.697149444594062	2.814277024062869	-0.6030498881534943	0.5464755017321592	1	not_sig
Q1875p1F-Gal-Q1875p1F-Glu	NM_022372.4	1.5819633702207876	0	10.268637118748984	0	1	NA	not_sig
Q1875p1F-Gal-Q1875p1F-Glu	XM_005255475.1	18.416128155707195	4.962517917924901	3.4638512627020828	1.4326590669062786	0.15195529270647953	0.5803596560418538	not_sig
Q1875p1F-Gal-Q1875p1F-Glu	XM_005255476.1	3.688786999164564	0	10.26863711874899	0	1	NA	not_sig
Q1875p1F-Gal-Q1875p1F-Glu	XM_005255478.1	12.785767939962197	0	4.8786320482260015	0	1	1	not_sig
Q1875p1F-Gal-Q1875p1F-Glu	XM_005255479.1	16.369913397413686	-6.383622407468199	2.9497007623504174	-2.1641593238703716	0.03045212386245866	0.20276721821036375	not_sig
Q1875p1F-Gal-Q1875p1F-Glu	XM_005255480.2	16.82424269569701	0.6596903071994031	1.0917797209507074	0.6042338894378378	0.5456881526225721	1	not_sig
Q1875p1F-Gal-Q1875p1F-Glu	rna63613	24.6641578980343	-0.8387438814160457	1.612792116080127	-0.5200570321825501	0.6030238251061744	1	not_sig
Q1875p1F-Gal-Q1875p1F-Glu	rna63616	23.229567166397754	-0.6975808582108693	2.757893275888848	-0.2529397581514623	0.8003147656193828	1	not_sig
Q1875p1F-Gal-Q1875p1F-Glu	rna63619	78.00130233161096	0.8158393381585385	10.140889607051632	0.08045047030107016	NA	NA	not_sig
Q1875p1F-Gal-Q1875p1F-Glu	NM_170607.2	169.49778160192523	0.09277292680408536	0.7713547364706912	0.12027271295249305	0.904267119088397	1	not_sig
Q1875p1F-Gal-Q1875p1F-Glu	NM_198204.1	1917.544629542002	0.08603994444972256	0.4573192030761926	0.18813980228901017	0.8507670604595778	1	not_sig
Q1875p1F-Gal-Q1875p1F-Glu	NM_198205.1	316.9748168872182	0.26294642190534184	0.4118949535880022	0.6383822370602625	0.5232248909553782	1	not_sig
Q1875p1F-Gal-Q1875p1F-Glu	NM_014938.4	1823.6195867298404	0.43058819849944624	0.18688436720000143	2.304035404088325	0.02122065626676782	0.15823873678036307	not_sig
Q1875p1F-Gal-Q1875p1F-Glu	XM_006719290.1	9.378190205040491	0	9.86145054298404	0	1	1	not_sig
Q1875p1F-Gal-Q1875p1F-Glu	XM_006719292.1	21.31987756815067	-2.1370579099145237	2.7848523646031973	-0.7673864284791359	0.4428517951685593	0.9669728873733502	not_sig
Q1875p1F-Gal-Q1875p1F-Glu	XM_006719293.1	5.069857110161588	0	4.426051101370974	0	1	1	not_sig
Q1875p1F-Gal-Q1875p1F-Glu	XM_006719294.1	31.027606572346436	0.7679364065864226	1.1838864369099278	0.6486571537983153	0.5165600044308777	1	not_sig
Q1875p1F-Gal-Q1875p1F-Glu	NM_032951.2	2.318221507934395	0	10.268637118748988	0	1	NA	not_sig
Q1875p1F-Gal-Q1875p1F-Glu	XM_006716018.1	1.0262520377383553	-1.72330431399043	10.2516908204741	-0.16809952076868565	0.8665049863575842	NA	NA
Q1875p1F-Gal-Q1875p1F-Glu	XM_006716019.1	2.6848656421486186	0.7396880341653903	2.6356581226780262	0.28064642671250994	0.7789816030946114	NA	not_sig
Q1875p1F-Gal-Q1875p1F-Glu	NM_012213.2	250.36956205359763	-0.09403783118849118	0.10405135856213422	-0.903763607587464	0.366120762778325	0.9006630265918554	not_sig
Q1875p1F-Gal-Q1875p1F-Glu	NM_172250.2	189.12969107525868	0.03939077588584872	0.33428956955112427	0.11783429539468336	0.9061989550413846	1	not_sig
Q1875p1F-Gal-Q1875p1F-Glu	XM_006714118.1	14.20316711219977	0.3401062018924118	4.313585909287762	0.07884535257779726	0.9371556301653728	1	not_sig
Q1875p1F-Gal-Q1875p1F-Glu	NM_052845.3	682.1969480875765	-0.30463761146036733	0.3755856345803203	-0.8111002749100604	0.41730808800347935	0.9469029771307456	not_sig
Q1875p1F-Gal-Q1875p1F-Glu	rna54889	557.7049317567495	-0.6486386713740743	1.0297623766996378	-0.6298916002864124	NA	NA	not_sig
Q1875p1F-Gal-Q1875p1F-Glu	NM_015506.2	454.4702894113834	-0.04574286142429108	0.20025032787860905	-0.22842839714110336	0.8193132152279445	1	not_sig
Q1875p1F-Gal-Q1875p1F-Glu	XM_005270724.2	19.9878718553917	0.6130521112826556	1.186955250256703	0.5164913429971946	0.6055112837098979	1	not_sig
Q1875p1F-Gal-Q1875p1F-Glu	NM_015702.2	3709.571850242215	-0.04215976139226791	0.1782817979830352	-0.2364782152145432	0.8130616097008523	1	not_sig
Q1875p1F-Gal-Q1875p1F-Glu	NM_012329.2	746.3325634222166	-0.7778044277184347	0.16285419903592227	-4.776078432873979	1.7874669857283738e-6	5.001542676381202e-5	not_sig
Q1875p1F-Gal-Q1875p1F-Glu	XM_006721795.1	36.881967992242366	-1.286813125386728	1.177077645967119	-1.0932270524341214	0.27429412214245635	0.7942549208551921	not_sig
Q1875p1F-Gal-Q1875p1F-Glu	rna70226	2.1084654554448776	2.7896029314781807	2.5058666309048228	1.1132288115712312	0.2656101715904767	NA	NA
Q1875p1F-Gal-Q1875p1F-Glu	NM_000902.3	2673.291480900565	-3.105598888091084	0.8050027437381606	-3.857873668442088	1.14377736495971e-4	0.00216281509362524	sig
Q1875p1F-Gal-Q1875p1F-Glu	NM_007287.2	3443.966545978188	-1.3834019216477595	0.31996887460037243	-4.323551543491753	1.5353724538364296e-5	3.5608299873820664e-4	not_sig
Q1875p1F-Gal-Q1875p1F-Glu	NM_007288.2	283.35516563891446	0	2.4773132382814085	0	1	1	not_sig
Q1875p1F-Gal-Q1875p1F-Glu	NM_007289.2	3222.455551470783	-1.468699506166678	0.580868577373524	-2.528454048603561	0.01145660823923934	0.100673997116064	not_sig
Q1875p1F-Gal-Q1875p1F-Glu	XM_006713646.1	76.10696319667925	0	4.0678428726591	0	1	1	not_sig
Q1875p1F-Gal-Q1875p1F-Glu	XM_006713647.1	205.88577996654627	0	2.779259719011398	0	1	1	not_sig
Q1875p1F-Gal-Q1875p1F-Glu	NM_033467.3	1.2738399856889815	0	10.268637118748993	0	1	NA	not_sig
Q1875p1F-Gal-Q1875p1F-Glu	NM_173470.1	2050.1037434757723	0.21534671371201244	0.17859442734187708	1.2057862998142812	0.2278998993379818	0.7255368215968688	not_sig
Q1875p1F-Gal-Q1875p1F-Glu	NM_001145938.1	7340.585082492969	0.919119941375326	3.239677581417752	0.28370722649909486	NA	NA	not_sig
Q1875p1F-Gal-Q1875p1F-Glu	NM_002421.3	87193.8541443574	0.8505278574435499	0.46132018223824817	1.84368230610881	0.0652294531411409	0.33936004253807284	not_sig
Q1875p1F-Gal-Q1875p1F-Glu	NM_002425.2	143.8711576699439	-0.00228330503083333	0.29944571684439497	-0.00762510499363674	0.9939161054063296	1	not_sig
Q1875p1F-Gal-Q1875p1F-Glu	NM_005940.3	422.53448991804635	-0.7203670910425607	0.36222080648055094	-1.9887512758912709	0.04672866322433822	0.27290006665281746	not_sig
Q1875p1F-Gal-Q1875p1F-Glu	NM_002426.4	7.867109741885468	4.922853249511981	1.2606586663361463	3.904985053423917	9.423120895795618e-5	0.00182332742824327	sig
Q1875p1F-Gal-Q1875p1F-Glu	NM_002427.3	117.41413166984458	0.9309940149565352	0.2620512261507905	3.5527176446822617	3.8127346991850906e-4	0.00623602699999092	not_sig
Q1875p1F-Gal-Q1875p1F-Glu	NM_004995.3	18247.879916290003	-0.24833190086856505	0.1653394497363484	-1.5019519011618645	0.1331095312224526	0.5355717837743026	not_sig
Q1875p1F-Gal-Q1875p1F-Glu	NM_002428.2	215.10978100570435	-0.2305891550055536	0.4146961783278019	-0.5560435978343679	0.5781810509693424	1	not_sig
Q1875p1F-Gal-Q1875p1F-Glu	NM_005941.4	814.027274027864	0.922142792510596	0.2542037324968247	3.627573771058277	2.8609704532068196e-4	0.00486424477297219	not_sig
Q1875p1F-Gal-Q1875p1F-Glu	NM_016155.4	119.32953684480178	-1.2514967421961296	0.5557931417270817	-2.2517311716139674	0.0243392655438195	0.1740582175521053	not_sig
Q1875p1F-Gal-Q1875p1F-Glu	NM_001272101.1	6.420579754300597	-3.497328302895052	2.191027742339918	-1.5962044821760517	0.11044314723465276	0.47915680302555747	not_sig
Q1875p1F-Gal-Q1875p1F-Glu	NM_002429.5	29.350049209930933	0	2.1780630343253424	0	1	1	not_sig
Q1875p1F-Gal-Q1875p1F-Glu	XM_006719401.1	138.31489443030583	-0.04922122452046915	0.5868431688453618	-0.08387458035391969	0.9331561502677496	1	not_sig
Q1875p1F-Gal-Q1875p1F-Glu	rna53478	3.448014518202304	0	10.268637118748993	0	1	NA	not_sig
Q1875p1F-Gal-Q1875p1F-Glu	rna53481	137.94183812769606	1.5263770059350237	1.0740380065981123	1.4211573487698457	0.15527102090996284	0.5876696640937181	not_sig
Q1875p1F-Gal-Q1875p1F-Glu	NM_001127891.1	9977.012519242451	0.0189989764216175	0.4904034848663255	0.0387415200093781	0.9690964700614726	1	not_sig
Q1875p1F-Gal-Q1875p1F-Glu	NM_004530.4	48332.82934517201	-0.4633555313366689	0.26458104443276925	-1.7512801505869358	0.07989766511506566	0.38976234426246503	not_sig
Q1875p1F-Gal-Q1875p1F-Glu	NM_147191.1	2.17412365646861	2.191777167539085	1.7134268576417455	1.2791775486440728	0.2008345400978627	NA	NA
Q1875p1F-Gal-Q1875p1F-Glu	NM_006690.3	187.74675322519272	0.7213630330674994	0.30658938692441506	2.3528636796724487	0.01862946236452696	0.14361052309325978	not_sig
Q1875p1F-Gal-Q1875p1F-Glu	rna79629	750.7495314936369	-0.08270705674580664	0.38847194224212894	-0.21290355300423863	0.8314021910214773	1	not_sig
Q1875p1F-Gal-Q1875p1F-Glu	rna79630	47.03135054743343	-5.291351929530984	3.0757045603629165	-1.7203706746484888	0.08536508406072828	0.4068444168541374	not_sig
Q1875p1F-Gal-Q1875p1F-Glu	NM_022468.4	4.994011400761328	-0.3274770860603081	0.7630945811776599	-0.4291435087311497	0.6678187909041471	1	not_sig
Q1875p1F-Gal-Q1875p1F-Glu	NM_022122.2	4.1992523037776905	0	10.268637118748984	0	1	1	not_sig
Q1875p1F-Gal-Q1875p1F-Glu	NM_001032278.1	3.671363198778106	0.02434063908462118	1.3151559887647049	0.0185077962557763	0.9852337581189554	NA	not_sig
Q1875p1F-Gal-Q1875p1F-Glu	NM_024302.3	4.799491613978355	-2.0492834873758508	1.8728835922668623	-1.094186256870071	0.2738732976938654	0.7936759497330612	not_sig
Q1875p1F-Gal-Q1875p1F-Glu	NM_002422.3	3744.683960057842	0.3767367225740452	0.2647978242171712	1.4227334521641253	0.15481343929326982	0.5868218490148623	not_sig
Q1875p1F-Gal-Q1875p1F-Glu	NM_002423.3	2.7362861243275276	-0.883924650763142	1.647220255148758	-0.536615943132217	0.5915329290747369	NA	not_sig
Q1875p1F-Gal-Q1875p1F-Glu	NM_002424.2	10.02444755762449	-1.033456844866531	1.7080952021969948	-0.605034686320337	0.5451559498041235	1	not_sig
Q1875p1F-Gal-Q1875p1F-Glu	NM_004994.2	27.82781649165105	-0.6227827975430326	0.9498792587782792	-0.6556441692853118	0.5120530991305675	1	not_sig
Q1875p1F-Gal-Q1875p1F-Glu	NM_024756.2	1.3000305429536554	0	10.268637118748988	0	1	NA	not_sig
Q1875p1F-Gal-Q1875p1F-Glu	XM_006717970.1	145.81627892858702	1.078868565661352	0.3738716430049023	2.885665671218627	0.00390586829388077	0.04368588668677663	not_sig
Q1875p1F-Gal-Q1875p1F-Glu	NM_001289403.1	2.265824632141628	0	10.268637118748984	0	1	NA	not_sig
Q1875p1F-Gal-Q1875p1F-Glu	NM_001289404.1	11.380606083378051	-0.7328044794238572	2.321405526680228	-0.31567275557916796	0.7522509079695976	1	not_sig
Q1875p1F-Gal-Q1875p1F-Glu	NM_001289405.1	1771.1945937385517	-0.1154386525351255	0.4673594771328624	-0.24700184372704664	0.8049067971898567	1	not_sig
Q1875p1F-Gal-Q1875p1F-Glu	XM_005270035.1	152.25537533036248	-0.2888348270949214	2.202432309748234	-0.1311435660549036	0.8956617380186969	1	not_sig
Q1875p1F-Gal-Q1875p1F-Glu	XM_005270041.1	128.21661719437552	-2.085363087909045	1.208938653414266	-1.7249536045684326	0.08453583401024643	0.4041882438869868	not_sig
Q1875p1F-Gal-Q1875p1F-Glu	XM_006717944.1	398.17307433259896	-0.2480252624066371	0.5771330569518008	-0.42975403924462935	0.6673745691947099	1	not_sig
Q1875p1F-Gal-Q1875p1F-Glu	XM_006717945.1	799.5321337588737	-0.21747717725267565	0.4630408627150944	-0.46967167428263834	0.6385896081829617	1	not_sig
Q1875p1F-Gal-Q1875p1F-Glu	rna45181	22.790893617917675	1.9017985919543323	0.9662788389124896	1.9681674847549544	0.0490487701248808	0.2813249793493368	not_sig
Q1875p1F-Gal-Q1875p1F-Glu	NM_198468.2	16.145757458935996	0	6.734910564376934	0	1	1	not_sig
Q1875p1F-Gal-Q1875p1F-Glu	XM_006715430.1	650.9601602786157	-0.9569804768311612	0.2624018871455411	-3.647003027460593	2.6531679937892507e-4	0.00456473319057721	not_sig
Q1875p1F-Gal-Q1875p1F-Glu	XM_006715431.1	22.610061144766828	-1.452127435221527	0.7006450797719903	-2.07255781442737	0.03821345048295006	0.23691682884338125	not_sig
Q1875p1F-Gal-Q1875p1F-Glu	XM_006715432.1	152.62183547852763	-1.3445488388743545	0.27159717181901094	-4.950525919947154	7.401319852460551e-7	2.20426314561653e-5	not_sig
Q1875p1F-Gal-Q1875p1F-Glu	NM_002430.2	617.3925145106172	0.1388753192841511	0.2226607830045212	0.6237080343031541	0.5328193457312271	1	not_sig
Q1875p1F-Gal-Q1875p1F-Glu	NM_001177963.1	57.63932539476462	0.4391112403500496	2.2578921315148164	0.19447839612047832	0.8458013101812595	1	not_sig
Q1875p1F-Gal-Q1875p1F-Glu	NM_002431.3	1139.1999250627905	0.02241109903629079	0.4389006604896184	0.05106189407710151	0.9592762004816632	1	not_sig
Q1875p1F-Gal-Q1875p1F-Glu	XM_005267687.1	31.016109721380943	0.7477017502756295	1.288169042516573	0.5804376022070177	0.5616195538779534	1	not_sig
Q1875p1F-Gal-Q1875p1F-Glu	XM_005267688.1	30.680026834256584	2.032749527141748	1.3489042359966164	1.5069635581949845	0.13181999834166205	0.5326553042801602	not_sig
Q1875p1F-Gal-Q1875p1F-Glu	NM_001253861.1	4.183678467836756	-0.27429005948663254	1.3502784874419278	-0.20313591754414223	0.8390287987908865	1	not_sig
Q1875p1F-Gal-Q1875p1F-Glu	NM_032117.3	135.99960181992506	-2.734851691058542	0.8764142161841275	-3.1205012887239287	0.00180543507974777	0.02308613036931911	sig
Q1875p1F-Gal-Q1875p1F-Glu	XM_005263274.2	9.436575891288072	-2.238235758840197	2.406739557299045	-0.9299866917681984	0.35237797501780616	0.8873430014503035	not_sig
Q1875p1F-Gal-Q1875p1F-Glu	XM_005263275.1	50.3068196383028	-1.2756283584658736	0.47173361424519666	-2.704128601280532	0.00684837789861562	0.06809644928136933	not_sig
Q1875p1F-Gal-Q1875p1F-Glu	XM_006714340.1	28.61359753509294	1.2912076876049932	2.5023388982993384	0.5160003261279018	0.6058541814412386	1	not_sig
Q1875p1F-Gal-Q1875p1F-Glu	NM_002432.1	1.458212485827249	0	10.12091425038385	0	1	NA	not_sig
Q1875p1F-Gal-Q1875p1F-Glu	NM_018365.2	166.20477597688057	-1.4832155365512445	0.24388832050062045	-6.08153573531813	1.1903682758728939e-9	5.3567664495267264e-8	not_sig
Q1875p1F-Gal-Q1875p1F-Glu	NM_020310.2	674.8954724086159	0.01067297313929193	0.18152239574244008	0.05879700461002995	0.9531137943099086	1	not_sig
Q1875p1F-Gal-Q1875p1F-Glu	NM_001165255.1	10.74424651706716	-0.3847320141377054	0.5009464190257502	-0.7680103091383292	0.44248106023340983	0.9665523063405052	not_sig
Q1875p1F-Gal-Q1875p1F-Glu	XM_006715957.1	0.8810325413853959	0	10.268637118748993	0	1	NA	not_sig
Q1875p1F-Gal-Q1875p1F-Glu	rna35643	3.416262369432812	-0.4063859089923966	0.6976341709159254	-0.5825200741799269	0.5602164240332972	NA	not_sig
Q1875p1F-Gal-Q1875p1F-Glu	NM_022151.4	1175.8999354853156	0.2765989842692107	0.23547297120736255	1.1746527970958998	0.2401336512516676	0.7448805240969802	not_sig
Q1875p1F-Gal-Q1875p1F-Glu	NM_018221.3	1607.2252707017792	-0.0821666819565906	0.2193873270073886	-0.3745279322985842	0.7080115792773651	1	not_sig
Q1875p1F-Gal-Q1875p1F-Glu	NM_001244766.1	609.3552680393259	1.0548113543783293	1.247752811244373	0.845368846195085	0.3979049329858565	0.9285715070572929	not_sig
Q1875p1F-Gal-Q1875p1F-Glu	NM_001244767.1	37.16340034935391	0.8519260521169116	0.3898422419298145	2.185309749655833	0.02886614302121367	0.19556811896872267	not_sig
Q1875p1F-Gal-Q1875p1F-Glu	NM_173468.3	1022.6697318066824	0.3587090209679715	0.45694016757844974	0.7850240500171974	0.4324394679236666	0.9593236779071465	not_sig
Q1875p1F-Gal-Q1875p1F-Glu	XM_005265709.1	67.90585813320978	0.03410084091982996	4.483905239895993	0.00760516538494487	0.9939320144509612	1	not_sig
Q1875p1F-Gal-Q1875p1F-Glu	XM_006714415.1	5.5040598827063185	0	10.268637118748982	0	1	1	not_sig
Q1875p1F-Gal-Q1875p1F-Glu	NM_001172223.1	10.71389625901151	0.3310012128985758	2.4839996492223126	0.13325332513722585	0.8939930394664105	1	not_sig
Q1875p1F-Gal-Q1875p1F-Glu	NM_053005.4	682.7667396308128	0.2250225579949451	0.30866001449305236	0.7290304782902489	0.4659830190919853	0.9833899698610752	not_sig
Q1875p1F-Gal-Q1875p1F-Glu	NM_130807.2	1102.9091857060412	0.16544413785544487	0.16865072857243818	0.9809867959413172	0.3265992529793882	0.8601157364660922	not_sig
Q1875p1F-Gal-Q1875p1F-Glu	NM_024761.4	99.43060755326074	-0.7725668448401427	0.1959026128795748	-3.9436270577720927	8.025843803337645e-5	0.00158102676464865	not_sig
Q1875p1F-Gal-Q1875p1F-Glu	NM_145279.4	76.52166152727939	-0.11801356596824966	3.440176377789572	-0.03430451029492776	0.9726343282928082	1	not_sig
Q1875p1F-Gal-Q1875p1F-Glu	NM_201403.2	317.9909465432252	0.28105062499996225	0.9387038009700748	0.2994028837525949	0.7646326621147064	1	not_sig
Q1875p1F-Gal-Q1875p1F-Glu	XM_006710380.1	85.07576028760985	0.5599670657186043	0.2777120792288393	2.016358335127304	0.04376251899635969	0.2603511606173971	not_sig
Q1875p1F-Gal-Q1875p1F-Glu	NM_001100819.2	125.90008476862768	0.08193595568258062	0.544418211128726	0.1505018642060214	0.8803686800668545	1	not_sig
Q1875p1F-Gal-Q1875p1F-Glu	NM_001204094.1	1.1102715881168612	0	10.268637118748988	0	1	NA	not_sig
Q1875p1F-Gal-Q1875p1F-Glu	NM_015387.4	1333.9468383763408	0.4644237145760538	0.4346614766568955	1.0684722238282265	0.2853075532474088	0.808050164232268	not_sig
Q1875p1F-Gal-Q1875p1F-Glu	NM_017947.2	673.1436116107759	0.21743287698461009	0.12471535361041658	1.7434331114020067	0.08125798870349049	0.3934354165965585	not_sig
Q1875p1F-Gal-Q1875p1F-Glu	NM_001075098.3	467.5220134291941	-0.5385911316248713	0.32334898382628924	-1.6656651437451715	0.09578012817477888	0.4376932949765136	not_sig
Q1875p1F-Gal-Q1875p1F-Glu	NM_005943.5	8.432070983316079	6.1242094888375425	10.20382408066421	0.6001876787000517	0.5483811642223861	1	not_sig
Q1875p1F-Gal-Q1875p1F-Glu	rna29108	227.982828004241	-0.2879054770759902	0.32003173732807005	-0.8996153927722903	0.3683249627372037	0.9030002509442978	not_sig
Q1875p1F-Gal-Q1875p1F-Glu	NM_004531.4	327.6482157767973	0.3647161103954876	0.4069037970858458	0.8963202432798688	0.37008175047953507	0.9043431446605726	not_sig
Q1875p1F-Gal-Q1875p1F-Glu	NM_176806.3	1053.682782526024	-0.45989839481898326	0.41070669086232586	-1.1197733201116684	0.2628103713285598	0.7782784554963823	not_sig
Q1875p1F-Gal-Q1875p1F-Glu	NM_014484.4	412.1984702354348	0.13716794037326113	0.13414400860641726	1.0225424288289773	0.3065242419330649	0.835481250892352	not_sig
Q1875p1F-Gal-Q1875p1F-Glu	NM_001008228.2	1.185632403842936	0	10.268637118748988	0	1	NA	not_sig
Q1875p1F-Gal-Q1875p1F-Glu	NM_206809.3	43.338466350634434	0	10.268637118748982	0	1	1	not_sig
Q1875p1F-Gal-Q1875p1F-Glu	NM_206812.3	0.9127652301402616	-3.249646729398066	10.218544838853918	-0.31801462739018893	0.750473841403644	NA	NA
Q1875p1F-Gal-Q1875p1F-Glu	XM_005249131.1	3.2039457019662687	0	10.268637118748986	0	1	NA	not_sig
Q1875p1F-Gal-Q1875p1F-Glu	NM_001146158.1	1550.389096241837	-0.11839497924590718	0.12063053857993672	-0.9814677165471816	0.3263621469603775	0.8597931060822297	not_sig
Q1875p1F-Gal-Q1875p1F-Glu	NM_006302.2	113.13173711423968	0.5814798002488184	0.7074201887167529	0.8219723009370314	0.4110926616580679	0.9419843064245652	not_sig
Q1875p1F-Gal-Q1875p1F-Glu	NM_001272011.1	215.7518538166158	-0.03883784395611876	0.4630557196859787	-0.083872938622714	0.933157455580336	1	not_sig
Q1875p1F-Gal-Q1875p1F-Glu	NM_014226.2	0.8973738537020587	0	10.268637118748988	0	1	NA	not_sig
Q1875p1F-Gal-Q1875p1F-Glu	XM_006720225.1	9.10437975754678	-1.0438417030327658	2.1924739779750473	-0.47610220851827406	0.634001563677405	1	not_sig
Q1875p1F-Gal-Q1875p1F-Glu	XM_006720226.1	77.49402622462328	0.3403276911024057	1.28126053620593	0.2656194282781739	0.7905323213463175	1	not_sig
Q1875p1F-Gal-Q1875p1F-Glu	XM_006720227.1	15.761830751246036	0.2459394746001635	1.182672090670834	0.20795237880405373	0.8352661506467658	1	not_sig
Q1875p1F-Gal-Q1875p1F-Glu	XM_006720228.1	9.29037843706635	-0.825294414552601	2.5574484659566545	-0.3227022657693657	0.7469207360438883	1	not_sig
Q1875p1F-Gal-Q1875p1F-Glu	rna60048	67.42299292472791	0.17476272896472908	0.19515542375129336	0.8955053649313237	0.3705169991840057	0.9048520876927648	not_sig
Q1875p1F-Gal-Q1875p1F-Glu	rna60052	872.5723684111003	0.20642936948297125	1.39138105876541	0.14836292917925634	NA	NA	not_sig
Q1875p1F-Gal-Q1875p1F-Glu	rna60053	261.8213202178151	0.04058348425801701	0.8610529747854114	0.04713238958164111	0.9624077128612334	1	not_sig
Q1875p1F-Gal-Q1875p1F-Glu	rna60054	1.1264553292756558	5.111438225296326	10.206830616582463	0.5007860341085763	0.6165217155458502	NA	NA
Q1875p1F-Gal-Q1875p1F-Glu	rna60056	5.106504923441218	-0.39058189594841897	1.1597836158362904	-0.3367713516687165	0.7362892708768409	1	not_sig
Q1875p1F-Gal-Q1875p1F-Glu	rna60057	7.233356053342299	0	10.268637118748993	0	1	1	not_sig
Q1875p1F-Gal-Q1875p1F-Glu	rna60059	168.96173160326484	-0.37310918248253294	0.7229673478426966	-0.5160802677961525	0.605798348888876	1	not_sig
Q1875p1F-Gal-Q1875p1F-Glu	NM_001142501.1	89.73999099129456	1.38911247679279	1.3304816183117056	1.04406739459917	0.2964542098349922	0.8230671584380255	not_sig
Q1875p1F-Gal-Q1875p1F-Glu	NM_032355.3	124.2945399825604	0.6759041963486861	0.47658526467406254	1.4182230262845792	0.15612566128225	0.5896758151655997	not_sig
Q1875p1F-Gal-Q1875p1F-Glu	XM_006713345.1	118.39486754040914	-0.25251483497348565	0.6549818943788036	-0.3855294888921703	0.6998451627961673	1	not_sig
Q1875p1F-Gal-Q1875p1F-Glu	NM_001286639.1	13.575943811216922	-21.04420742457329	7.962441144511829	-2.642934125683072	0.00821910243504802	0.07817630280037625	not_sig
Q1875p1F-Gal-Q1875p1F-Glu	NM_001286640.1	76.03881036452567	1.6555369468635264	2.6921338988260715	0.6149534195106112	0.5385854827972941	1	not_sig
Q1875p1F-Gal-Q1875p1F-Glu	NM_014940.3	995.481330690249	0.06840098010821329	0.31162360238930686	0.21949871442266727	0.8262615811916175	1	not_sig
Q1875p1F-Gal-Q1875p1F-Glu	NM_001278469.1	15.538657372129588	19.99289643096718	4.393925720619882	4.550121622936001	5.361491681095581e-6	1.3507269052358465e-4	sig
Q1875p1F-Gal-Q1875p1F-Glu	NM_001278470.1	157.65657215506803	-0.8790672016973031	1.3069032020538185	-0.6726337500098213	0.5011803247211802	1	not_sig
Q1875p1F-Gal-Q1875p1F-Glu	NM_001278471.1	4.581535391157069	-5.180962460087966	10.205499400828169	-0.5076637856318462	0.6116891495790215	1	not_sig
Q1875p1F-Gal-Q1875p1F-Glu	NM_001278472.1	9.3863898391044	0	10.26863711874899	0	1	1	not_sig
Q1875p1F-Gal-Q1875p1F-Glu	NM_015026.2	743.7900294150621	0.5655313447954055	0.46308229487428393	1.2212329235107855	0.2219978419179754	0.7168202319741038	not_sig
Q1875p1F-Gal-Q1875p1F-Glu	XM_005268731.1	943.2292903114644	0.7170192557278376	0.5311245380241968	1.3500021264225075	0.17701530079034888	0.6346131792915803	not_sig
Q1875p1F-Gal-Q1875p1F-Glu	XM_005268732.1	164.65037824039035	-3.827791266671201	1.0954961772251766	-3.4941164983037707	4.75633417125103e-4	0.00754537346164405	sig
Q1875p1F-Gal-Q1875p1F-Glu	XM_005268734.1	121.04508946634311	0.5238513059924084	2.610954667867637	0.20063592541046948	0.8409832648102377	1	not_sig
Q1875p1F-Gal-Q1875p1F-Glu	XM_005268735.2	35.488087402902664	0	5.248403614755227	0	1	1	not_sig
Q1875p1F-Gal-Q1875p1F-Glu	XM_005268736.1	9.605769697894257	-0.5486689713985778	2.556173305568709	-0.2146446683420425	0.8300443652157736	1	not_sig
Q1875p1F-Gal-Q1875p1F-Glu	rna53869	39.64561992616799	0.32073164338747706	2.675541128087489	0.11987543006552108	0.9045818280681928	1	not_sig
Q1875p1F-Gal-Q1875p1F-Glu	NM_014941.1	89.06399276278715	0.4160538429189158	0.4249614849128436	0.9790389427979465	0.32756073813101255	0.8610059234189287	not_sig
Q1875p1F-Gal-Q1875p1F-Glu	XM_005261391.1	1479.2858378862686	0.14159357371686423	0.12320735602534703	1.1492298697468573	0.2504612072479868	0.7599042912550876	not_sig
Q1875p1F-Gal-Q1875p1F-Glu	XM_005261392.2	566.8259247505671	0.22653790729039563	0.1686440609753011	1.34329015786434	0.1791780377768427	0.6385381314647555	not_sig
Q1875p1F-Gal-Q1875p1F-Glu	rna82826	4.299529011650573	2.541864123884606	1.6178132187161691	1.5711727994791178	0.11614251638023217	0.4936052642514134	not_sig
Q1875p1F-Gal-Q1875p1F-Glu	NM_015358.2	1507.313205196181	1.068830904709993	0.4760049225063514	2.2454198563371612	0.0247411918827077	0.1759066825682991	not_sig
Q1875p1F-Gal-Q1875p1F-Glu	XM_006723985.1	26.307454046699043	0	10.26863711874899	0	1	1	not_sig
Q1875p1F-Gal-Q1875p1F-Glu	NM_001085354.2	554.1040860235132	-1.3462317840974276	0.49057980386722577	-2.744164707729758	0.00606650913794016	0.06168497921332976	not_sig
Q1875p1F-Gal-Q1875p1F-Glu	NM_024657.4	26.504235091791404	0	8.014481325275769	0	1	1	not_sig
Q1875p1F-Gal-Q1875p1F-Glu	XM_005262190.2	439.32800000834294	-0.6062148558581535	0.6369338655667243	-0.9517704876922536	0.34121339235848414	0.8762342946755222	not_sig
Q1875p1F-Gal-Q1875p1F-Glu	XM_006724691.1	161.41181962122988	-1.1612113220399676	1.0194719065407405	-1.1390321936189254	0.25468972678820334	0.7661935472976487	not_sig
Q1875p1F-Gal-Q1875p1F-Glu	NM_001265603.1	5.851654915206583	1.1017812746920708	3.012664872713347	0.3657165072262933	0.7145766272153623	1	not_sig
Q1875p1F-Gal-Q1875p1F-Glu	NM_001265604.1	96.79276449212144	-0.42850554584944395	0.8233812054996342	-0.520421820400216	0.6027696048421096	1	not_sig
Q1875p1F-Gal-Q1875p1F-Glu	NM_001265605.1	2644.122461371968	-0.13837497396034007	0.7475232027593907	-0.1851112760775127	0.8531417574227879	1	not_sig
Q1875p1F-Gal-Q1875p1F-Glu	NM_006791.3	7418.726303233985	-0.17878707358494514	0.4664892351490856	-0.3832608774515589	0.7015263438931719	1	not_sig
Q1875p1F-Gal-Q1875p1F-Glu	NM_206839.2	415.0569856504171	-0.8704430877063324	0.5431774212645382	-1.602502338333407	0.10904457086619145	0.4754440218273383	not_sig
Q1875p1F-Gal-Q1875p1F-Glu	NM_001142418.1	599.6662659759239	-0.6982281004921415	0.588966093646487	-1.185514935450998	0.2358139130078126	0.7380116319690054	not_sig
Q1875p1F-Gal-Q1875p1F-Glu	NM_001142419.1	359.8842791664634	0.8858852742683709	0.6421156261343852	1.3796351283358557	0.16769901585101882	0.6155588276259517	not_sig
Q1875p1F-Gal-Q1875p1F-Glu	NM_001142420.1	152.78202798667257	0.41540827183359746	1.0924083809831924	0.38026829440810456	0.7037462682851775	1	not_sig
Q1875p1F-Gal-Q1875p1F-Glu	NM_001142421.1	618.6966708948295	0.33613761915778473	0.5370337533658831	0.6259152558866685	0.5313705274434062	1	not_sig
Q1875p1F-Gal-Q1875p1F-Glu	NM_001142422.1	65.67733745980178	-0.7471179552083677	2.248017631921372	-0.332345238133123	0.7396285841845969	1	not_sig
Q1875p1F-Gal-Q1875p1F-Glu	NM_001142423.1	3896.8838282007937	0.08057345517754999	0.4769571860774649	0.16893225960215152	0.8658499243596989	1	not_sig
Q1875p1F-Gal-Q1875p1F-Glu	NM_001142424.1	1010.079902873342	-0.6990543713523676	0.4268242083558723	-1.637803942857708	0.10146259882641756	0.45438162467220017	not_sig
Q1875p1F-Gal-Q1875p1F-Glu	NM_001142425.1	295.3461559831655	0.6341890032758953	0.6853815805696895	0.9253079178882472	0.35480576129038893	0.8896213934315974	not_sig
Q1875p1F-Gal-Q1875p1F-Glu	NM_001142426.1	136.8057062223583	-1.0147954242027142	1.4370443474224053	-0.7061684811766111	0.4800833687370822	0.9915047502857248	not_sig
Q1875p1F-Gal-Q1875p1F-Glu	NM_001142427.1	78.86612899714886	-1.5957610537453757	1.311731024692469	-1.2165306939503826	0.22378282588612505	0.7193166050157483	not_sig
Q1875p1F-Gal-Q1875p1F-Glu	NM_001142428.1	53.87643001987532	-0.993843713782076	2.3397145062291957	-0.4247713604100381	0.6710033573804371	1	not_sig
Q1875p1F-Gal-Q1875p1F-Glu	NM_001142429.1	95.60372927670402	-0.00444995263642891	1.534931833569348	-0.00289912068999242	0.9976868396018652	1	not_sig
Q1875p1F-Gal-Q1875p1F-Glu	NM_001142430.1	13.210790393062084	6.917032562325383	3.695930510297359	1.8715266813197924	0.06127211519993982	0.32568904667016124	not_sig
Q1875p1F-Gal-Q1875p1F-Glu	NM_001142431.1	4.420936361673991	-0.9901669007545432	10.143438263507033	-0.09761649600775496	0.9222368251474948	1	not_sig
Q1875p1F-Gal-Q1875p1F-Glu	NM_001142432.1	22.911784888965023	-22.819157070725513	5.502039692884639	-4.147399572605003	3.362728941683811e-5	7.269511560975436e-4	sig
Q1875p1F-Gal-Q1875p1F-Glu	NM_012286.2	1504.7700679032987	-0.4121655993599848	0.425898540704826	-0.9677553688676314	0.33316655839593345	0.8678571154693211	not_sig
Q1875p1F-Gal-Q1875p1F-Glu	rna85934	13.994451452754802	0.21037100451156576	0.3973238618479555	0.5294698474265529	0.5964795559871316	1	not_sig
Q1875p1F-Gal-Q1875p1F-Glu	NM_024848.1	3.4541166191970754	-3.725213564994505	5.726713022634393	-0.6504976851940869	0.5153707964945602	NA	NA
Q1875p1F-Gal-Q1875p1F-Glu	XM_005244798.1	2.8779861077258984	3.603758395135289	1.4782360077123873	2.437877562401019	0.01477377700548354	NA	NA
Q1875p1F-Gal-Q1875p1F-Glu	XM_005244799.1	14.209370019017165	-0.12578858713085467	2.020811226157881	-0.06224657974115347	0.9503664691127794	1	not_sig
Q1875p1F-Gal-Q1875p1F-Glu	XM_006710906.1	36.83810530387165	0.10326470450440986	0.6135653163505358	0.1683027083711716	0.8663451432845081	1	not_sig
Q1875p1F-Gal-Q1875p1F-Glu	NM_001145450.1	325.94152241820996	0.0479487139668307	0.14400782537259485	0.33295908637445126	0.7391651670271238	1	not_sig
Q1875p1F-Gal-Q1875p1F-Glu	XM_005253869.2	1.9596217966635712	-0.8164582995575111	3.353355806473059	-0.24347499838265987	0.8076374508593392	NA	not_sig
Q1875p1F-Gal-Q1875p1F-Glu	NM_001098831.1	160.24291835340526	-0.553515045888968	1.62093459330983	-0.34147895181799454	0.732743047670525	1	not_sig
Q1875p1F-Gal-Q1875p1F-Glu	NM_178832.3	378.63225735927784	1.1976049224147536	0.40542862153045167	2.953922981297959	0.00313762300611483	0.03646822730865362	not_sig
Q1875p1F-Gal-Q1875p1F-Glu	NM_019556.1	791.5648331800373	0.46931019610095065	0.170174458453991	2.7578180672032815	0.0058188573348091	0.05977398348266417	not_sig
Q1875p1F-Gal-Q1875p1F-Glu	XM_005262446.1	334.0748638411773	1.112857205454824	0.4186323408918778	2.658316371553929	0.00785321336240048	0.0755720529755322	not_sig
Q1875p1F-Gal-Q1875p1F-Glu	NM_152581.3	364.38241187610134	0.4159209281928363	0.2891740880285378	1.4383063538936112	0.15034714986047157	0.576867807243898	not_sig
Q1875p1F-Gal-Q1875p1F-Glu	XM_005274451.1	147.65036021440457	0.5484414529330575	0.4003733003778928	1.369825241631773	0.17074146064044385	0.6220782430271419	not_sig
Q1875p1F-Gal-Q1875p1F-Glu	XM_006724467.1	503.5636287429574	0.7890440231442163	0.32744193914749065	2.409721934821565	0.01596468292192047	0.12817254710292778	not_sig
Q1875p1F-Gal-Q1875p1F-Glu	NM_001040097.1	17.861789819348704	-2.131395167706774	1.1520021597619037	-1.8501659477333725	0.06428963525731111	0.33626262518728595	not_sig
Q1875p1F-Gal-Q1875p1F-Glu	NM_001040099.1	2.3466496935870262	-0.03534672150562842	2.957796067875861	-0.0119503578659541	0.9904652209085336	NA	not_sig
Q1875p1F-Gal-Q1875p1F-Glu	NM_023948.4	36.194347689715215	-0.45425832955957335	1.377677696017622	-0.3297275777002656	0.741605814027269	1	not_sig
Q1875p1F-Gal-Q1875p1F-Glu	XM_005250529.2	2.2216886949974906	0	10.268637118748993	0	1	NA	not_sig
Q1875p1F-Gal-Q1875p1F-Glu	XM_005250530.2	74.5653172829455	0.4812759105275725	0.6116058800438391	0.7869053032862852	0.43133730279751464	0.9586120266195864	not_sig
Q1875p1F-Gal-Q1875p1F-Glu	NM_001130079.2	9.92906165569549	0	10.26863711874899	0	1	1	not_sig
Q1875p1F-Gal-Q1875p1F-Glu	NM_001286072.1	26.961478136941132	-2.84274019374354	5.16276000204636	-0.55062412210073	0.5818913693901201	1	not_sig
Q1875p1F-Gal-Q1875p1F-Glu	NM_020963.4	14.74961774362312	0	3.17575456012909	0	1	1	not_sig
Q1875p1F-Gal-Q1875p1F-Glu	XM_005270868.2	1345.64004748335	-0.7217307986822805	0.20562406887236703	-3.509952908918781	4.481860607863009e-4	0.00716323703735055	not_sig
Q1875p1F-Gal-Q1875p1F-Glu	XM_005270869.2	7.926844942211395	5.358150991053432	9.381892717478456	0.5711162078277876	0.567920872610118	1	not_sig
Q1875p1F-Gal-Q1875p1F-Glu	XM_005270870.2	28.666221787653935	0	2.853113136864336	0	1	1	not_sig
Q1875p1F-Gal-Q1875p1F-Glu	XM_006710644.1	1.2856577104499676	0	10.268637118748988	0	1	NA	not_sig
Q1875p1F-Gal-Q1875p1F-Glu	rna4297	173.37474427068364	-1.1350570019023771	0.3028274087925634	-3.7481977157486774	1.781098296106526e-4	0.00321252501785372	not_sig
Q1875p1F-Gal-Q1875p1F-Glu	rna4300	152.8658760575732	-1.726889179316903	0.3801321462688877	-4.542865412112193	5.549468466702382e-6	1.3930756282508626e-4	sig
Q1875p1F-Gal-Q1875p1F-Glu	NM_001164104.1	5.883750360021143	0	8.07958945733706	0	1	1	not_sig
Q1875p1F-Gal-Q1875p1F-Glu	NM_001164106.1	4.813817722637543	0	2.8220655905589336	0	1	1	not_sig
Q1875p1F-Gal-Q1875p1F-Glu	XM_005261924.1	24.931591543068667	2.7487239797616465	1.996945719044933	1.376464043838038	0.16867801190750595	0.6178052507309216	not_sig
Q1875p1F-Gal-Q1875p1F-Glu	XM_006724418.1	1.8925307953128911	0	10.268637118748993	0	1	NA	not_sig
Q1875p1F-Gal-Q1875p1F-Glu	rna83808	1.1368809172736267	0	10.268637118748986	0	1	NA	not_sig
Q1875p1F-Gal-Q1875p1F-Glu	NM_015529.2	1533.8139375276576	-3.507184156165375	1.3001883060937405	-2.697443239358373	0.00698741957281597	0.06917515074824727	not_sig
Q1875p1F-Gal-Q1875p1F-Glu	XM_006715456.1	23.894125620202132	-0.754406377779434	3.4253025490810707	-0.22024518038029187	0.8256802115318814	1	not_sig
Q1875p1F-Gal-Q1875p1F-Glu	NM_001270879.1	8.092556265862338	1.1056360738126734	1.8901901208977128	0.5849337913625169	0.5585922362260037	1	not_sig
Q1875p1F-Gal-Q1875p1F-Glu	NM_016098.3	752.5472255822671	0.17403984765853783	0.12581916522666178	1.383253873485864	0.16658703607285702	0.6133659140076347	not_sig
Q1875p1F-Gal-Q1875p1F-Glu	XM_006715499.1	29.914903247001742	0.6640036176090074	0.5765302331226819	1.151723846315119	0.2494345699698081	0.7582433745407199	not_sig
Q1875p1F-Gal-Q1875p1F-Glu	rna31574	7.539189227948956	-0.31379546027443334	1.2007664014724797	-0.2613293142526567	0.7938385622769322	1	not_sig
Q1875p1F-Gal-Q1875p1F-Glu	NM_001143674.3	2.1875392350860996	-5.72834997768081	10.204038223089444	-0.5613806860031985	0.5745380476844051	NA	NA
Q1875p1F-Gal-Q1875p1F-Glu	XM_006711266.1	334.49208959376176	-0.25031795322954725	1.2309228858103736	-0.20335794883263653	0.8388552650072904	1	not_sig
Q1875p1F-Gal-Q1875p1F-Glu	rna6535	812.9720625458049	-1.065191523377577	0.3730890424205763	-2.8550597907316897	0.00430287274529978	0.04731230913017258	not_sig
Q1875p1F-Gal-Q1875p1F-Glu	NM_004870.3	1095.9835418215598	-0.13447541859178455	0.3135591118816161	-0.4288678386184344	0.6680194064998547	1	not_sig
Q1875p1F-Gal-Q1875p1F-Glu	XM_006721597.1	174.87601469801746	-0.0614884052287307	0.960291133044478	-0.06403100384129314	0.9489455399581224	1	not_sig
Q1875p1F-Gal-Q1875p1F-Glu	XM_006721598.1	157.20079897519352	-0.528671637730702	0.406410716374222	-1.3008309486699223	0.19331632596493892	0.6658024929719294	not_sig
Q1875p1F-Gal-Q1875p1F-Glu	XM_006721599.1	147.40054192942253	-0.04325417601279566	0.527407886635005	-0.08201275921141071	0.9346365672536526	1	not_sig
Q1875p1F-Gal-Q1875p1F-Glu	rna67479	68.3108681739013	0.06713755495503246	1.0371940379864866	0.06472998541851162	0.948388987968411	1	not_sig
Q1875p1F-Gal-Q1875p1F-Glu	NM_001261406.1	229.16415607225585	-49.77821685458944	2.2973106766270597	-21.668038790327845	4.10887314642183e-104	1.1855549217949248e-100	sig
Q1875p1F-Gal-Q1875p1F-Glu	NM_001261407.1	227.60176865989905	0.576050236579514	1.652529084072243	0.3485870488645095	0.7273993520870411	1	not_sig
Q1875p1F-Gal-Q1875p1F-Glu	XM_005251623.2	1743.3630144834276	0.9237969523971852	0.4878518734784573	1.8936013216683456	0.05827794795870547	0.3149963223495826	not_sig
Q1875p1F-Gal-Q1875p1F-Glu	XM_006716886.1	214.20394092948223	0.08723717804365941	0.45692188332344413	0.1909236156717543	0.8485854378639417	1	not_sig
Q1875p1F-Gal-Q1875p1F-Glu	XM_006716887.1	16.294076634884682	-2.055164172177396	4.292503801936053	-0.4787798140680628	0.6320952785271675	1	not_sig
Q1875p1F-Gal-Q1875p1F-Glu	XM_006716889.1	427.2693636930824	-49.35398381247735	2.035219094467209	-24.24996107133985	6.618418261859443e-130	4.058000427030845e-126	sig
Q1875p1F-Gal-Q1875p1F-Glu	XM_006716890.1	289.1308680040514	1.1197382601967698	0.49023664442078974	2.284077032878133	0.0223670041007711	0.164043648048284	not_sig
Q1875p1F-Gal-Q1875p1F-Glu	XM_006716891.1	204.8134627692391	0.8466877290523261	1.8326553486358923	0.4620005227292434	0.6440809455895378	1	not_sig
Q1875p1F-Gal-Q1875p1F-Glu	NM_001015052.2	72.71601119736322	-0.37263057925566456	1.5189378555910904	-0.2453231235787829	0.8062062486730812	1	not_sig
Q1875p1F-Gal-Q1875p1F-Glu	NM_001015054.2	527.1836655818624	-0.9722872400615076	0.5688312378507184	-1.70927188129684	0.08740059934007319	0.4133725579240122	not_sig
Q1875p1F-Gal-Q1875p1F-Glu	NM_002434.3	23.657680701814996	-0.04855517182679439	0.5915660753528122	-0.08207903368670338	0.9345838655534132	1	not_sig
Q1875p1F-Gal-Q1875p1F-Glu	NM_005791.2	1306.2200494252622	0.4330646455885536	0.2211817810360572	1.9579580359647937	0.05023493698658103	0.2853919265842931	not_sig
Q1875p1F-Gal-Q1875p1F-Glu	NM_005792.2	631.0064321115531	0.01919961200956593	0.2806928220690816	0.06840079439167383	0.9454665894800038	1	not_sig
Q1875p1F-Gal-Q1875p1F-Glu	NM_017520.3	932.0999002961278	0.5479316015337873	0.35188052811813847	1.5571523791445137	0.1194343115323848	0.5012725605352106	not_sig
Q1875p1F-Gal-Q1875p1F-Glu	XM_005266435.1	5.693276379470377	0	10.268637118748984	0	1	1	not_sig
Q1875p1F-Gal-Q1875p1F-Glu	XM_005266436.2	149.22891714716636	0.1015510328705768	0.7721249887296351	0.13152149503366947	0.8953627836897218	1	not_sig
Q1875p1F-Gal-Q1875p1F-Glu	rna55842	385.19533690676167	0.36167714037958343	0.34230457324004876	1.0565945320454402	0.2906966770751713	0.8154502291670036	not_sig
Q1875p1F-Gal-Q1875p1F-Glu	NM_022782.3	150.0442640129197	1.0686467745844423	1.403999897725581	0.7611444817877864	0.4465707744083364	0.969807454370324	not_sig
Q1875p1F-Gal-Q1875p1F-Glu	XM_006719187.1	13.204604039920232	0	10.268637118748993	0	1	1	not_sig
Q1875p1F-Gal-Q1875p1F-Glu	XM_006719188.1	176.373473098618	-0.0610638248760474	0.8773277918244864	-0.0696020637270129	0.9445103943098656	1	not_sig
Q1875p1F-Gal-Q1875p1F-Glu	XM_006719189.1	41.0070581381126	-0.5333327979326146	1.763602783077416	-0.3024109527667961	0.7623388062917171	1	not_sig
Q1875p1F-Gal-Q1875p1F-Glu	XM_006719190.1	158.5874696556418	0.365682771678298	0.5803234953969593	0.630136078547293	0.5286055564872677	1	not_sig
Q1875p1F-Gal-Q1875p1F-Glu	XM_006719191.1	64.91759070309278	0.5584220216766834	1.9885405878851483	0.28082002704836717	0.7788484421094847	1	not_sig
Q1875p1F-Gal-Q1875p1F-Glu	XM_006719192.1	78.59159382851692	-0.3204921277780446	1.009334604532894	-0.3175281282725502	0.7508428996209737	1	not_sig
Q1875p1F-Gal-Q1875p1F-Glu	rna55507	318.6877662961573	0.02737006081829207	0.2675371887882432	0.10230376173966452	0.9185155695399696	1	not_sig
Q1875p1F-Gal-Q1875p1F-Glu	rna55509	13.27011490864266	2.016883136615377	1.408144759160525	1.4322981522281528	0.15205851168652926	0.5804826878929058	not_sig
Q1875p1F-Gal-Q1875p1F-Glu	rna55516	3.335114400446657	0	10.268637118748988	0	1	NA	not_sig
Q1875p1F-Gal-Q1875p1F-Glu	rna55517	34.08603036270681	-0.6721527958788323	0.6213129190253149	-1.081826524600957	0.2793296181559906	0.800368097318925	not_sig
Q1875p1F-Gal-Q1875p1F-Glu	NM_001289155.1	106.89640313496034	0.6137077521841466	0.7153613877115611	0.8578989063798871	0.3909482881609873	0.922159399985807	not_sig
Q1875p1F-Gal-Q1875p1F-Glu	NM_001289156.1	38.533389441172375	-1.2092993653423545	1.3172479572677636	-0.918049907513756	0.3585927381791357	0.893676069526714	not_sig
Q1875p1F-Gal-Q1875p1F-Glu	NM_001289157.1	23.139495036493013	2.1375894965629576	1.3781058425720745	1.5511069110434907	0.12087606526560991	0.5049484039552684	not_sig
Q1875p1F-Gal-Q1875p1F-Glu	NM_002435.2	821.3352475588625	0.05643196448302812	0.19280525970139503	0.292688926486894	0.7697599348043498	1	not_sig
Q1875p1F-Gal-Q1875p1F-Glu	NM_138701.3	686.4623066639513	0.2589209150467228	0.11892836425448958	2.17711659173811	0.02947186941831612	0.19811219224857124	not_sig
Q1875p1F-Gal-Q1875p1F-Glu	NM_001159846.1	16.181481478402148	-45.410901810411296	2.585361295344166	-17.564625065049626	4.59721561258783e-69	5.12495506847831e-66	sig
Q1875p1F-Gal-Q1875p1F-Glu	NM_032868.4	14.254396168637658	-1.131599894121646	2.036040841018903	-0.5557844770713714	0.5783581984582624	1	not_sig
Q1875p1F-Gal-Q1875p1F-Glu	XM_005259663.1	67.42774713398481	-0.0155023888493348	0.981181017569758	-0.01579972356959367	0.9873941689693077	1	not_sig
Q1875p1F-Gal-Q1875p1F-Glu	XM_006722926.1	26.99726106750095	-1.088681301293279	1.8582370148306864	-0.5858678374203382	0.5579643322086544	1	not_sig
Q1875p1F-Gal-Q1875p1F-Glu	NM_001166460.1	2.3890128314513115	-4.3092422329069056	10.209351663440472	-0.4220877461140098	0.6729609718246875	NA	NA
Q1875p1F-Gal-Q1875p1F-Glu	NM_001166461.1	3.6579877972491257	0	10.268637118748988	0	1	NA	not_sig
Q1875p1F-Gal-Q1875p1F-Glu	NM_001166462.1	6.302964270264609	-5.724112562254664	2.5880985445600033	-2.21170580010809	0.02698699948545398	0.18659984659726575	not_sig
Q1875p1F-Gal-Q1875p1F-Glu	NM_002436.3	399.0993746489875	-1.5394630349810974	0.17999544340761653	-8.552788925299843	1.2014949177448071e-17	1.1693358573472329e-15	sig
Q1875p1F-Gal-Q1875p1F-Glu	NM_001278370.1	12.83937436759024	-5.892456003942483	6.6119997408814335	-0.891176079077851	0.3728347152937564	0.9072736825854067	not_sig
Q1875p1F-Gal-Q1875p1F-Glu	NM_001278372.1	3.431388932408953	-3.5297069778250094	10.215420352539685	-0.3455273357348902	0.7296979632996988	NA	NA
Q1875p1F-Gal-Q1875p1F-Glu	NM_001278373.1	1.7713880552489496	-4.247955004561645	10.20971459538564	-0.41606990723144616	0.6773588494963638	NA	NA
Q1875p1F-Gal-Q1875p1F-Glu	NM_001278376.1	324.553866473714	-0.8827668309533386	0.6933466223859571	-1.27319698755515	0.20294814928983845	0.6838973392976	not_sig
Q1875p1F-Gal-Q1875p1F-Glu	NM_005374.4	13.669477754214228	0.6139932475741153	2.8330235707857128	0.2167271934853087	0.8284209543099008	1	not_sig
Q1875p1F-Gal-Q1875p1F-Glu	XM_006721912.1	16.10909732282794	-39.84720669721897	5.6893484598115736	-7.003826005506908	2.4906539918357124e-12	1.5405935555300568e-10	sig
Q1875p1F-Gal-Q1875p1F-Glu	XM_006721913.1	3.6420543223856088	0	10.26863711874899	0	1	NA	not_sig
Q1875p1F-Gal-Q1875p1F-Glu	XM_006721914.1	0.9873403014376996	0	10.268637118748993	0	1	NA	not_sig
Q1875p1F-Gal-Q1875p1F-Glu	XM_006721915.1	15.422916238055556	0.7126261623027019	2.3300239586227676	0.30584499342398247	0.7597226690583978	1	not_sig
Q1875p1F-Gal-Q1875p1F-Glu	XM_006721917.1	10.738886636182214	0.4054753145008137	1.8703364362801	0.2167927152760072	0.8283698893279279	1	not_sig
Q1875p1F-Gal-Q1875p1F-Glu	XM_006721919.1	4.746710277101262	1.176546057676907	3.8720641134333817	0.3038550042586089	0.7612383592859848	1	not_sig
Q1875p1F-Gal-Q1875p1F-Glu	rna69475	130.45670955758027	0.9557422688293584	0.3088337041818351	3.0946825294257274	0.00197023661884972	0.02483095487954722	not_sig
Q1875p1F-Gal-Q1875p1F-Glu	rna69479	7.392446370596501	5.500440820814992	5.329035814236188	1.0321643562839091	0.3019951295950683	0.8299620742810229	not_sig
Q1875p1F-Gal-Q1875p1F-Glu	rna69480	16.355282810896874	-1.4398804940076249	1.7704087061409666	-0.8133040065907675	0.416043780477904	0.9460804101806556	not_sig
Q1875p1F-Gal-Q1875p1F-Glu	NM_033066.2	7.880330153698195	2.4702354230243673	8.834006027910554	0.27962799835315877	0.7797629240911021	1	not_sig
Q1875p1F-Gal-Q1875p1F-Glu	XM_005246732.2	48.33848726615349	0.7081214722371951	1.9688108766568144	0.359669626287131	0.7190942087220731	1	not_sig
Q1875p1F-Gal-Q1875p1F-Glu	XM_005246733.2	2.546610974927359	0	7.090557692514649	0	1	NA	not_sig
Q1875p1F-Gal-Q1875p1F-Glu	XM_005246734.2	35.72386614290134	0.8637108713151483	1.9745456990990309	0.4374225786261886	0.6618049125324923	1	not_sig
Q1875p1F-Gal-Q1875p1F-Glu	XM_005246735.1	18.05895179541741	0.4932000360348002	2.5086609089675123	0.19659892425947123	0.8441414124991767	1	not_sig
Q1875p1F-Gal-Q1875p1F-Glu	XM_005246736.2	81.68343621232094	-0.7516949349665992	0.4719795751791031	-1.592642933078941	0.1112403163542883	0.4812956476575986	not_sig
Q1875p1F-Gal-Q1875p1F-Glu	rna13496	18.143375318485937	1.0440218948247078	0.4660160434733984	2.2403132026168184	0.02507059672292219	0.1775538319168433	not_sig
Q1875p1F-Gal-Q1875p1F-Glu	NM_001256550.1	731.865925519607	-1.0109084398375765	0.34788206461489474	-2.905894102234478	0.0036620536317276	0.04142689047777863	not_sig
Q1875p1F-Gal-Q1875p1F-Glu	NM_022474.3	1945.5571805480024	0.590321516470331	0.4477785566317711	1.3183335997837422	0.1873919979296376	0.6545944869752365	not_sig
Q1875p1F-Gal-Q1875p1F-Glu	XM_005268003.1	55.60695733355713	6.482847963964312	4.03473872845035	1.606757810177767	0.10810750654605822	0.4725765353881741	not_sig
Q1875p1F-Gal-Q1875p1F-Glu	NM_016447.2	347.55149347522297	0.5498522068171829	0.14563867947853434	3.775454493174154	1.5971618199789496e-4	0.00291995469369315	not_sig
Q1875p1F-Gal-Q1875p1F-Glu	XM_005249775.2	132.7218163583173	-0.17529994929869935	3.1863639831938606	-0.05501566996843436	0.9561259798700814	1	not_sig
Q1875p1F-Gal-Q1875p1F-Glu	XM_006715738.1	231.20407032201612	-0.8748082426164094	2.108112342485901	-0.4149723072086515	0.6781621758009431	1	not_sig
Q1875p1F-Gal-Q1875p1F-Glu	XM_006715739.1	44.554967548142145	24.32056374403932	5.956832407571744	4.082801408534743	4.449604536514364e-5	9.335224641598206e-4	sig
Q1875p1F-Gal-Q1875p1F-Glu	XM_006715740.1	26.38989317450794	0	10.268637118748988	0	1	1	not_sig
Q1875p1F-Gal-Q1875p1F-Glu	NM_173496.3	6.807282255831764	0	10.26863711874898	0	1	1	not_sig
Q1875p1F-Gal-Q1875p1F-Glu	XM_005252367.1	164.41303184065612	-0.11407987573927296	0.5596260579931459	-0.20385018551203735	0.8384705737874483	1	not_sig
Q1875p1F-Gal-Q1875p1F-Glu	XM_005252368.2	5.8126906979802495	-1.8874394248048636	3.2029271363091154	-0.5892857828104855	0.5556695804254862	1	not_sig
Q1875p1F-Gal-Q1875p1F-Glu	XM_005252369.1	15.233935315075485	0	1.845316509310137	0	1	1	not_sig
Q1875p1F-Gal-Q1875p1F-Glu	NM_001242904.1	7.946725839540341	1.4477888871627915	3.0268744866305473	0.47831150368393355	0.6324285098648491	1	not_sig
Q1875p1F-Gal-Q1875p1F-Glu	NM_023075.5	6.762817918321402	0	10.268637118748984	0	1	1	not_sig
Q1875p1F-Gal-Q1875p1F-Glu	XM_006722340.1	43.28003511679866	0	3.3389901372890027	0	1	1	not_sig
Q1875p1F-Gal-Q1875p1F-Glu	XM_006722341.1	42.06385663398494	0.7565557516582493	1.1766486575818635	0.6429750688816921	0.5202402771817257	1	not_sig
Q1875p1F-Gal-Q1875p1F-Glu	XM_006722342.1	36.91158378717553	-0.5439673298049723	1.6532849052527483	-0.3290221353117674	0.7421389571111787	1	not_sig
Q1875p1F-Gal-Q1875p1F-Glu	XM_006722343.1	45.91698283160794	-1.6762331720300128	1.0302411086898235	-1.6270299815173452	0.10373073032910494	0.4607433792892758	not_sig
Q1875p1F-Gal-Q1875p1F-Glu	XM_006722347.1	144.71570332986417	0.5018894651984581	0.5034441196905909	0.9969119621595972	0.318807244793848	0.8500660015428917	not_sig
Q1875p1F-Gal-Q1875p1F-Glu	XM_006722348.1	3.499372292225264	-1.677589985340794	10.151697070086543	-0.16525217150973287	0.8687455027620252	NA	NA
Q1875p1F-Gal-Q1875p1F-Glu	XM_006722349.1	34.73953624810156	6.8779833446435665	2.4450159108896896	2.8130628164872817	0.00490720638688822	0.05240657097392869	not_sig
Q1875p1F-Gal-Q1875p1F-Glu	rna72095	4.178132505971776	-2.816356224226714	4.202067059217008	-0.6702311468469282	0.5027104514321696	1	not_sig
Q1875p1F-Gal-Q1875p1F-Glu	rna72097	165.8175951620071	-0.2490592927350433	0.19676572359297975	-1.2657656434625548	0.20559699878387144	0.6883310618625129	not_sig
Q1875p1F-Gal-Q1875p1F-Glu	rna72098	2.7163699021689354	21.563794250459253	10.210693888989528	2.111883333777353	0.03469645721775517	NA	NA
Q1875p1F-Gal-Q1875p1F-Glu	NM_001044370.1	8.552103146818848	-1.717395041582059	3.833379198792531	-0.44801073739926855	0.6541454474259882	1	not_sig
Q1875p1F-Gal-Q1875p1F-Glu	NM_001145399.1	1.4294058058308483	0	10.26863711874899	0	1	NA	not_sig
Q1875p1F-Gal-Q1875p1F-Glu	NM_001584.2	6.979775540843103	-3.2894678535049637	10.218060941040088	-0.32192681884417607	0.7475081353477316	1	not_sig
Q1875p1F-Gal-Q1875p1F-Glu	XM_005253110.1	9.748035736820826	0	10.268637118748986	0	1	1	not_sig
Q1875p1F-Gal-Q1875p1F-Glu	XM_005253112.1	62.66955293662815	0	2.426370996706831	0	1	1	not_sig
Q1875p1F-Gal-Q1875p1F-Glu	XM_005253113.1	6.095015804045364	-3.5473451860852623	3.5925482631196637	-0.98741754495035	0.32343798674228263	0.8557861131127367	not_sig
Q1875p1F-Gal-Q1875p1F-Glu	XM_006718304.1	4.115656645923946	0	10.268637118748984	0	1	NA	not_sig
Q1875p1F-Gal-Q1875p1F-Glu	NM_015134.3	2293.687444994672	-0.27487269586943697	0.9542772651616036	-0.2880428004568339	0.7733139763410385	1	not_sig
Q1875p1F-Gal-Q1875p1F-Glu	NM_201274.3	7810.551610053679	-0.8700118488864138	0.44844864632728665	-1.9400478873370532	0.05237387038697781	0.29380040214451614	not_sig
Q1875p1F-Gal-Q1875p1F-Glu	XM_005256563.2	78.75510695161667	-21.70999819518334	4.628078445253643	-4.6909313340287415	2.7196424002397927e-6	7.301651854086593e-5	sig
Q1875p1F-Gal-Q1875p1F-Glu	XM_005256564.2	332.58991981193213	-0.4292881880887891	1.238079401865137	-0.34673720234911964	0.7287887586407664	1	not_sig
Q1875p1F-Gal-Q1875p1F-Glu	XM_006721487.1	433.1664219338574	-0.8145052872139521	2.170680471082566	-0.3752303934478853	0.707489128103409	1	not_sig
Q1875p1F-Gal-Q1875p1F-Glu	XM_006721488.1	172.4962361941194	7.447890306257764	3.450638111441075	2.158409565339013	0.03089600269141326	0.20509944891277737	not_sig
Q1875p1F-Gal-Q1875p1F-Glu	XM_006721489.1	182.5112816758307	-0.2961628118112292	2.245881603863152	-0.13186928968196637	0.8950876797417914	1	not_sig
Q1875p1F-Gal-Q1875p1F-Glu	XM_006721490.1	344.09346138648255	-4.499874164153642	1.5718644736224	-2.862762178079877	0.00419965652892958	0.0463749104908881	sig
Q1875p1F-Gal-Q1875p1F-Glu	NM_001130517.2	7.493697804038282	0	3.592556474432557	0	1	1	not_sig
Q1875p1F-Gal-Q1875p1F-Glu	NM_021126.5	665.8238588637481	0.3786673318185519	0.6188387182905709	0.611899870881627	0.54060400705662	1	not_sig
Q1875p1F-Gal-Q1875p1F-Glu	XM_005261610.1	52.654645648177066	0.562828951843351	0.9177793439525296	0.6132508380712285	0.5397104945167548	1	not_sig
Q1875p1F-Gal-Q1875p1F-Glu	XM_006724253.1	35.30761767519322	0.1873384352614716	0.2738854959760723	0.684002760328127	0.49397342275810585	1	not_sig
Q1875p1F-Gal-Q1875p1F-Glu	NM_002437.4	1422.599867089455	-0.8393397039964408	0.168412574559817	-4.983830371278618	6.233773418446279e-7	1.8828375612574413e-5	not_sig
Q1875p1F-Gal-Q1875p1F-Glu	XM_005264326.1	62.51194073492945	-1.8988232112183576	1.4581084223312424	-1.3022510412377255	0.19283058204954848	0.6652038033696043	not_sig
Q1875p1F-Gal-Q1875p1F-Glu	XM_005264327.1	170.932976188395	1.3377608908995722	0.7102878313418074	1.8834067428304424	0.0596452672668481	0.3199190819798979	not_sig
Q1875p1F-Gal-Q1875p1F-Glu	XM_006712021.1	27.18984912983848	-1.3837989072360382	0.7556604666447152	-1.8312442800936568	0.06706409021526663	0.34611743388751676	not_sig
Q1875p1F-Gal-Q1875p1F-Glu	NM_001128423.1	42.43236396584798	0.42185762238000585	1.8328207889209471	0.23016850579721423	0.8179608336159075	1	not_sig
Q1875p1F-Gal-Q1875p1F-Glu	NM_173803.3	22.219521840133453	1.2921623471185288	1.3409338097644683	0.9636287322380916	0.3352320964080389	0.869996874535478	not_sig
Q1875p1F-Gal-Q1875p1F-Glu	NM_032683.2	493.4515466930317	-0.21701949529750583	0.31511413947856115	-0.6887012295183625	0.4910113023029965	0.9980618288240032	not_sig
Q1875p1F-Gal-Q1875p1F-Glu	NM_000530.6	39.37263359193213	-0.2595950880799855	1.1249133887631673	-0.23076895579081705	0.8174942999994719	1	not_sig
Q1875p1F-Gal-Q1875p1F-Glu	NM_001146191.1	118.42174700434424	0.29564867550772556	0.5271896303714657	0.5608013862097535	0.5749329416091622	1	not_sig
Q1875p1F-Gal-Q1875p1F-Glu	NM_003953.5	398.4085368293223	0	2.2401163505368276	0	1	1	not_sig
Q1875p1F-Gal-Q1875p1F-Glu	NM_024569.4	508.2262099041033	-0.35893847685985797	0.3870338096003146	-0.9274085828070928	0.35371443608785963	0.8884348846707005	not_sig
Q1875p1F-Gal-Q1875p1F-Glu	XM_006711614.1	5260.743703916423	-0.33172744109429037	0.29434626389414903	-1.126997287839142	0.2597436276883516	0.7740391665699473	not_sig
Q1875p1F-Gal-Q1875p1F-Glu	NM_005797.3	4.985320690469729	0	6.446231423696217	0	1	1	not_sig
Q1875p1F-Gal-Q1875p1F-Glu	NM_001286152.1	4.224941376894181	1.9176618239542147	5.5045187673687535	0.3483795595942508	0.7275551512822452	1	not_sig
Q1875p1F-Gal-Q1875p1F-Glu	NM_198275.2	50.336325022538986	-4.741060782109646	2.5494036259432136	-1.8596744485116892	0.0629315991892945	0.33142128750634364	not_sig
Q1875p1F-Gal-Q1875p1F-Glu	rna50758	3.931969883398502	2.0639289105957173	3.762311716828724	0.548579986438608	0.5832937235369171	NA	NA
Q1875p1F-Gal-Q1875p1F-Glu	rna50760	6.549478729247156	0	5.188276888447318	0	1	1	not_sig
Q1875p1F-Gal-Q1875p1F-Glu	NM_001194999.1	6.630703036911849	-6.1736531158352275	7.84893197662784	-0.7865596407535222	0.43153969301718587	0.9588011723597402	not_sig
Q1875p1F-Gal-Q1875p1F-Glu	NM_001195000.1	718.663840168924	0.2581501096524426	0.24509646546217465	1.0532592102691196	0.29222220801585924	0.8174697551631579	not_sig
Q1875p1F-Gal-Q1875p1F-Glu	NM_001195035.1	32.7013490420088	1.6776873949030076	1.9295189415325469	0.869484802035932	0.3845820172517907	0.9169060598428992	not_sig
Q1875p1F-Gal-Q1875p1F-Glu	NM_001531.2	29.988392891022336	47.95818755228468	2.9545552558779007	16.23194809332975	2.997918525836316e-59	2.10072716586853e-56	sig
Q1875p1F-Gal-Q1875p1F-Glu	XM_005245115.2	124.03384715726544	-1.3015734967732353	0.49885948051044027	-2.609098448808563	0.00907811207795077	0.08447931617066279	not_sig
Q1875p1F-Gal-Q1875p1F-Glu	XM_006711286.1	284.66779039208416	-0.8741506349668349	0.2006757383601645	-4.3560354734957825	1.324393221926455e-5	3.091994856197741e-4	not_sig
Q1875p1F-Gal-Q1875p1F-Glu	NM_138409.2	28.368494648149905	-0.19484203792590857	2.517897962527926	-0.07738281726487857	0.9383190096275484	1	not_sig
Q1875p1F-Gal-Q1875p1F-Glu	XM_005248644.1	3.5870650027985533	5.713238460982555	10.20479909318067	0.5598580049263695	0.5755762951923338	NA	NA
Q1875p1F-Gal-Q1875p1F-Glu	XM_005248646.1	49.8654818240536	-2.3114095541458317	1.0437571129122496	-2.21450903237117	0.02679378205919566	0.18594535990175529	not_sig
Q1875p1F-Gal-Q1875p1F-Glu	NM_001085049.2	1306.3496231598149	0.21704244041539475	0.5115741824822024	0.4242638660189729	0.6713733883469297	1	not_sig
Q1875p1F-Gal-Q1875p1F-Glu	NM_001252090.1	158.24744274225571	-5.47752423405648	2.2890126164858704	-2.3929637585246972	0.01671289184072568	0.13260822673559294	not_sig
Q1875p1F-Gal-Q1875p1F-Glu	NM_001252091.1	1.0187948871753818	0	10.268637118748986	0	1	NA	not_sig
Q1875p1F-Gal-Q1875p1F-Glu	NM_001252092.1	2.4474625476808445	0	10.268637118748993	0	1	NA	not_sig
Q1875p1F-Gal-Q1875p1F-Glu	NM_001252093.1	40.77975040755449	-0.5750748573198706	5.311700512899729	-0.10826567799206162	0.9137849475400636	1	not_sig
Q1875p1F-Gal-Q1875p1F-Glu	NM_012219.4	103.00001592877403	-0.9432154965913532	0.7095848019951932	-1.3292498570139084	0.18376555129531036	0.6478749411763292	not_sig
Q1875p1F-Gal-Q1875p1F-Glu	XM_005247228.1	911.2833780576854	0.1101552887179044	0.4966711314396712	0.22178717816476223	0.8244795612450343	1	not_sig
Q1875p1F-Gal-Q1875p1F-Glu	XM_005247229.1	94.84548205538444	0.5208743399646988	0.953453010622234	0.5463031047799309	0.5848576024008745	1	not_sig
Q1875p1F-Gal-Q1875p1F-Glu	NM_002438.3	2.633515945906622	0.8964088133328748	1.1500939532165062	0.7794222470484766	0.4357310229893534	NA	not_sig
Q1875p1F-Gal-Q1875p1F-Glu	NM_006039.4	10859.989069848392	-0.4448921493933453	0.22028982774772068	-2.019576454991116	0.04342733945116325	0.25885038757364015	not_sig
Q1875p1F-Gal-Q1875p1F-Glu	NM_005590.3	67.80665884166015	1.230192699967828	1.2011746862441088	1.0241580296821389	0.3057606389347457	0.8341879470709278	not_sig
Q1875p1F-Gal-Q1875p1F-Glu	NM_005591.3	419.16618189179576	-0.02496117400703277	0.5466951900016752	-0.04565830185364587	0.96358259942553115	1	not_sig
Q1875p1F-Gal-Q1875p1F-Glu	XM_005274007.1	540.875742499968	-0.4324542156299882	0.33257585963288194	-1.300317515851446	0.1934921671409036	0.6659872493459028	not_sig
Q1875p1F-Gal-Q1875p1F-Glu	XM_005274008.1	47.989288272437	1.3759674893900369	1.7126960371899973	0.803392697543443	0.4217477944512113	0.9504933628031998	not_sig
Q1875p1F-Gal-Q1875p1F-Glu	XM_006718842.1	100.75488406814416	-0.493589301782328	1.0134635337283144	-0.4870321282962387	0.6262355630059132	1	not_sig
Q1875p1F-Gal-Q1875p1F-Glu	NM_018000.2	238.34953607260425	-0.3335639979585963	0.18113340397979036	-1.841537732023261	0.06554279647896322	0.3404935088000026	not_sig
Q1875p1F-Gal-Q1875p1F-Glu	NM_001272053.1	2771.809904627682	-0.20481776479189123	0.29104571903974147	-0.7037305529442401	0.48160058948444545	0.9922539817107218	not_sig
Q1875p1F-Gal-Q1875p1F-Glu	NM_001272054.1	28.127654931945667	-20.05838405399585	5.609497034523574	-3.5757901163948915	3.4917171011425734e-4	0.00578036501951212	sig
Q1875p1F-Gal-Q1875p1F-Glu	NM_033296.2	5875.528608356404	-0.355929404507551	0.47982985962899893	-0.7417825242946596	0.45821911040051094	0.9780088959927056	not_sig
Q1875p1F-Gal-Q1875p1F-Glu	NM_203462.2	1435.87111588706	0.05871776736482542	0.4105977292131336	0.1430055823186156	0.8862857724573263	1	not_sig
Q1875p1F-Gal-Q1875p1F-Glu	XM_005247932.1	223.2073141850423	-0.4093737433675575	0.3569729438732637	-1.14679207596444	0.25146756494481654	0.761326319625832	not_sig
Q1875p1F-Gal-Q1875p1F-Glu	NM_018270.4	1136.7808713109648	-0.14888805965564444	0.28201159832937156	-0.527950128780706	0.5975339504871912	1	not_sig
Q1875p1F-Gal-Q1875p1F-Glu	rna80682	39.362176086321384	0.3013996953423952	0.3718106676414624	0.8106268097531709	0.4175800159491661	0.9471599302433232	not_sig
Q1875p1F-Gal-Q1875p1F-Glu	NM_001039165.2	1.5594974781256072	0	10.268637118748986	0	1	NA	not_sig
Q1875p1F-Gal-Q1875p1F-Glu	NM_001098515.1	5.558830438569599	0	10.268637118748993	0	1	1	not_sig
Q1875p1F-Gal-Q1875p1F-Glu	NM_145015.4	335.9374555005257	-0.8152592089642491	1.677273268553477	-0.48606224414901056	0.6269230350487476	1	not_sig
Q1875p1F-Gal-Q1875p1F-Glu	NM_001031727.2	327.43733481415927	-0.804569772945299	0.5240473514168112	-1.5352997601649336	0.12471021304040585	0.5146746218885304	not_sig
Q1875p1F-Gal-Q1875p1F-Glu	NM_032285.2	159.8483309561576	1.805532205240816	1.1011145480940123	1.6397314960247538	0.1010610071758926	0.45336962346668264	not_sig
Q1875p1F-Gal-Q1875p1F-Glu	rna74648	73.61720787465359	-0.39074099923421174	0.5067754025978681	-0.771033868714163	0.44068685676344566	0.9651189845462108	not_sig
Q1875p1F-Gal-Q1875p1F-Glu	NM_024864.4	130.68886734524034	-0.5374727736856262	0.2688562286077042	-1.9991085066876693	0.04559661492551982	0.2680440506605552	not_sig
Q1875p1F-Gal-Q1875p1F-Glu	XM_005257694.2	5.115236251739516	0.6886789083761437	0.8767656843245254	0.7854765767968133	0.4321741983522432	0.9593026937629408	not_sig
Q1875p1F-Gal-Q1875p1F-Glu	NM_001127176.1	1.2944148580877723	0	10.26863711874898	0	1	NA	not_sig
Q1875p1F-Gal-Q1875p1F-Glu	NM_001099280.2	62.70343775486924	-2.721610742619649	0.5968812228479967	-4.559719150878267	5.122207787058918e-6	1.2963102387311435e-4	sig
Q1875p1F-Gal-Q1875p1F-Glu	NM_001099281.2	18.514928181827525	1.1764404579176748	1.780728512928799	0.6606512162725806	0.5088360157067655	1	not_sig
Q1875p1F-Gal-Q1875p1F-Glu	NM_001288814.1	28.754725647615743	1.5001898559096758	3.2070188114025653	0.4677833041002897	0.6399395613780168	1	not_sig
Q1875p1F-Gal-Q1875p1F-Glu	NM_032450.2	13.247659254213207	0	10.268637118748988	0	1	1	not_sig
Q1875p1F-Gal-Q1875p1F-Glu	XM_006716628.1	7.971691755586623	6.483141636987413	4.584407865462443	1.4141720866132923	0.1573113815932621	0.5926622094970228	not_sig
Q1875p1F-Gal-Q1875p1F-Glu	XM_006716629.1	12.766462129340514	1.670986791697179	4.531150412175681	0.3687776038524478	0.712293499435797	1	not_sig
Q1875p1F-Gal-Q1875p1F-Glu	XM_006716631.1	140.76315953166167	-5.827048950471107	2.459875685424224	-2.3688387933580426	0.01784402917841103	0.1389313452746412	not_sig
Q1875p1F-Gal-Q1875p1F-Glu	XM_006716632.1	20.57788859389013	0.4956090454668026	2.4730211495331833	0.2004063109449572	0.8411628241885084	1	not_sig
Q1875p1F-Gal-Q1875p1F-Glu	XM_006716633.1	22.50339773271793	-0.7504690136091904	1.82485458200711	-0.4112486666108864	0.6808902061803122	1	not_sig
Q1875p1F-Gal-Q1875p1F-Glu	XM_006716634.1	28.331259273365273	0	4.096140833839884	0	1	1	not_sig
Q1875p1F-Gal-Q1875p1F-Glu	XM_006716635.1	17.84003976645322	1.3245144446197872	1.373369203375266	0.964427075665152	0.3348318531088081	0.869676315956587	not_sig
Q1875p1F-Gal-Q1875p1F-Glu	XM_006716636.1	112.53918178782604	0.7567353020074286	0.2736179312078551	2.765664145865393	0.0056807007341682	0.0586050386489929	not_sig
Q1875p1F-Gal-Q1875p1F-Glu	rna38641	5.49905939170768	0	10.268637118748986	0	1	1	not_sig
Q1875p1F-Gal-Q1875p1F-Glu	rna38646	1.97412484627887	3.855235881628824	10.2151253118732	0.3774046586729409	0.7058729053097375	NA	NA
Q1875p1F-Gal-Q1875p1F-Glu	NM_001100878.1	45.07376292999213	1.20684573035212	0.627561402592142	1.9230719501984104	0.05447101446740493	0.3008305174034377	not_sig
Q1875p1F-Gal-Q1875p1F-Glu	NM_001039464.2	2.5033569445804664	-3.7210740840384777	2.979943025680934	-1.2487064524289655	0.2117724599947474	NA	NA
Q1875p1F-Gal-Q1875p1F-Glu	rna3000	1.780836659303804	2.852987892098537	8.670790601642938	0.32903434336863746	0.7421297297326742	NA	NA
Q1875p1F-Gal-Q1875p1F-Glu	rna3001	3.287390494647134	4.20025419894512	2.1900141621140743	1.9179118891589777	0.05512218444523506	NA	NA
Q1875p1F-Gal-Q1875p1F-Glu	NM_152503.5	15.600659797957585	-0.5585467910144676	0.491139469927093	-1.137246800989912	0.2554351272146729	0.7674005282664862	not_sig
Q1875p1F-Gal-Q1875p1F-Glu	NM_213631.2	2.346322943024409	0	6.980768707074526	0	1	NA	not_sig
Q1875p1F-Gal-Q1875p1F-Glu	NM_213632.2	16.483628201501123	-1.7502401355627994	0.887981539036876	-1.9710321201735204	0.04872020196375171	0.27999702712641883	not_sig
Q1875p1F-Gal-Q1875p1F-Glu	NM_001163629.1	1.0436961220743797	0	10.268637118748993	0	1	NA	not_sig
Q1875p1F-Gal-Q1875p1F-Glu	NM_025063.2	1.7266983174277322	0	3.720262308194496	0	1	NA	not_sig
Q1875p1F-Gal-Q1875p1F-Glu	NM_024026.4	615.8368388383958	0.1753780563246548	0.3048860880131557	0.5752248568228778	0.565139233927263	1	not_sig
Q1875p1F-Gal-Q1875p1F-Glu	NM_020236.3	827.3387082952776	0.46067202114220185	0.22710519533983728	2.0284521472653156	0.04251412249698536	0.2551369664082064	not_sig
Q1875p1F-Gal-Q1875p1F-Glu	rna21670	12.997817902337449	-0.5272681616798913	0.8011175255058526	-0.6581658057560986	0.5104315945050873	1	not_sig
Q1875p1F-Gal-Q1875p1F-Glu	NM_145255.3	1725.5588489241425	0.02292260595470973	0.12886651422818446	0.1778786839389524	0.8588182516177318	1	not_sig
Q1875p1F-Gal-Q1875p1F-Glu	NM_148887.2	94.29642763914156	1.1338817642984715	0.7038564368632948	1.6109560201673592	0.10718930855163018	0.4699448314056142	not_sig
Q1875p1F-Gal-Q1875p1F-Glu	rna69856	25.129676147448144	-0.7782118741304139	1.2268111239875037	-0.6343371517540468	0.5258608156572128	1	not_sig
Q1875p1F-Gal-Q1875p1F-Glu	NM_016050.3	976.4090236896064	-0.8150097960158027	0.4363554390726838	-1.867765869374316	0.06179471275601776	0.327261115892402	not_sig
Q1875p1F-Gal-Q1875p1F-Glu	NM_170738.2	781.6532289138223	-0.7858805802953382	0.4104696620932968	-1.91458870866981	0.05554497624334974	0.30454205254707745	not_sig
Q1875p1F-Gal-Q1875p1F-Glu	NM_170739.2	9.479134487101325	-2.0648179153612234	1.2297037438996683	-1.6791181824113337	0.09312901328709748	0.43009803509513395	not_sig
Q1875p1F-Gal-Q1875p1F-Glu	XM_006718666.1	161.8547751240045	-0.8793432472515623	0.5853923694809405	-1.5021433368379298	0.1330600948231243	0.5354795107035348	not_sig
Q1875p1F-Gal-Q1875p1F-Glu	NM_002949.3	1278.04764119819	-0.9312422239324188	0.30844885017273904	-3.0191139419417516	0.00253515166127447	0.03049331146080777	not_sig
Q1875p1F-Gal-Q1875p1F-Glu	NM_014078.5	1255.3644698074602	-0.5471201381850682	0.22103816323849135	-2.47522930053824	0.01331506574853805	0.11254821472196112	not_sig
Q1875p1F-Gal-Q1875p1F-Glu	XM_006716547.1	268.13705219723505	-0.41693019889789534	0.9827054937355724	-0.4242676992809032	0.6713705930899646	1	not_sig
Q1875p1F-Gal-Q1875p1F-Glu	NM_032111.2	992.8478116492836	-0.2978059435137125	0.1395333346245642	-2.1342996232047704	0.03281826210462895	0.21370778609776436	not_sig
Q1875p1F-Gal-Q1875p1F-Glu	XM_005249299.2	12.10572307256111	0.9759633824523024	1.1345512566892175	0.8602197359512013	0.3896679274732688	0.9206967971821348	not_sig
Q1875p1F-Gal-Q1875p1F-Glu	XM_005249300.1	183.0345675344276	-0.4157535318058308	0.4341899585133425	-0.9575383392774958	0.33829560472648684	0.8723643763648339	not_sig
Q1875p1F-Gal-Q1875p1F-Glu	XM_005249301.2	228.60229908377752	-18.841250135177297	3.0790832957428966	-6.119110243372428	9.409928907402035e-10	4.2816922341092525e-8	sig
Q1875p1F-Gal-Q1875p1F-Glu	NM_014175.3	1639.751491654344	0.01207127889263101	0.1301110123348693	0.0927767655943136	0.9260809097523722	1	not_sig
Q1875p1F-Gal-Q1875p1F-Glu	NM_017840.3	978.2285920464988	-0.4517899833557667	0.15742293290586662	-2.8699121215453487	0.00410585891497077	0.04551333008773597	not_sig
Q1875p1F-Gal-Q1875p1F-Glu	NM_022061.3	1633.6144333045868	-0.3557103825700055	0.29334016091690346	-1.2126208067049165	0.22527483014984817	0.7214373372689952	not_sig
Q1875p1F-Gal-Q1875p1F-Glu	NM_014161.3	1341.7711523183928	-0.4432986589518952	0.35587619956268973	-1.2456541333661328	0.21289139928205672	0.7004652553115216	not_sig
Q1875p1F-Gal-Q1875p1F-Glu	XM_006715466.1	26.227091751467487	-0.6962375345270236	0.651889868020189	-1.068029384536256	0.28550725713159564	0.8083903634366496	not_sig
Q1875p1F-Gal-Q1875p1F-Glu	NM_014763.3	1229.100737947252	0.3112868263604596	0.23204683753414715	1.34148273541824	0.1797637713991852	0.6399472842684981	not_sig
Q1875p1F-Gal-Q1875p1F-Glu	XM_006712155.1	898.3248280918092	-0.00879802355481972	0.16976277119735775	-0.05182540019090276	0.9586678163177716	1	not_sig
Q1875p1F-Gal-Q1875p1F-Glu	rna10722	150.20399898505735	0.7061359079043708	0.21118809241604505	3.343635049807959	8.268843636292383e-4	0.01202119292245932	not_sig
Q1875p1F-Gal-Q1875p1F-Glu	NM_015950.3	833.2092102361415	-0.24870905613744096	0.31432391961255934	-0.7912508104505813	0.42879764655038377	0.9570966145039502	not_sig
Q1875p1F-Gal-Q1875p1F-Glu	XM_005249161.2	92.60385066524378	-0.05164452200624896	1.180194907694104	-0.04375931608377585	NA	NA	not_sig
Q1875p1F-Gal-Q1875p1F-Glu	XM_005249162.2	30.98502956378976	-0.1462484214784139	0.526584604114544	-0.2777301507406046	0.7812195138241025	1	not_sig
Q1875p1F-Gal-Q1875p1F-Glu	NM_017971.3	1690.601765189853	-0.4518267396816319	0.39471400727108275	-1.1446939590652154	0.25233595473456555	0.7623822453812451	not_sig
Q1875p1F-Gal-Q1875p1F-Glu	XM_005244767.1	55.53582957182474	0.10992794431236444	0.2143542825804411	0.5128329744058722	0.6080681616934578	1	not_sig
Q1875p1F-Gal-Q1875p1F-Glu	XM_005244768.1	83.63296066497983	0.3668279990305251	0.19328461907581432	1.897864407341382	0.05771394608245998	0.31319026101236247	not_sig
Q1875p1F-Gal-Q1875p1F-Glu	NM_181514.1	1261.7587247200454	-0.13461778286354048	0.19148423876259824	-0.7030227852352868	0.4820415499449288	0.9924009671368024	not_sig
Q1875p1F-Gal-Q1875p1F-Glu	NM_181515.1	187.0296520264333	-0.4201959652841343	0.38369180303328615	-1.09513928096004	0.2734556218880603	0.7932655018274579	not_sig
Q1875p1F-Gal-Q1875p1F-Glu	XM_005273823.2	6.2536425516626535	-0.7955286294771883	1.2600356760167188	-0.6313540518091114	0.5278090522597048	1	not_sig
Q1875p1F-Gal-Q1875p1F-Glu	rna49407	72.64187322404688	-0.6908739572239319	0.4381271685784951	-1.5768799717795965	0.11482314578184492	0.4905234387515481	not_sig
Q1875p1F-Gal-Q1875p1F-Glu	NM_001014990.2	98.84469009280292	0.7761319587858582	0.49270306524971175	1.5752529536070554	0.11519806865758923	0.4913804051462144	not_sig
Q1875p1F-Gal-Q1875p1F-Glu	NM_014180.3	767.3468810991144	-0.5523191032131528	0.31644321976480316	-1.7453971793854983	0.08091575632379618	0.3926203149113192	not_sig
Q1875p1F-Gal-Q1875p1F-Glu	NM_021134.3	504.9225043320624	-0.8659965704353344	0.49424842879545616	-1.7521483528958786	0.0797483017446397	0.3894985511178255	not_sig
Q1875p1F-Gal-Q1875p1F-Glu	XM_006718271.1	23.65546512616661	0.6705463244609675	0.6844834990641184	0.9796384067370404	0.3272646395781355	0.8607400206325316	not_sig
Q1875p1F-Gal-Q1875p1F-Glu	NM_024540.3	1193.5786832695023	-0.4550495458061536	0.34803907330549344	-1.3074668355030674	0.19105421126092095	0.6616357384220737	not_sig
Q1875p1F-Gal-Q1875p1F-Glu	NM_145729.2	628.5622299412348	-0.6185905198547358	0.22063739590796763	-2.8036521973490047	0.00505273782640946	0.05362220751259426	not_sig
Q1875p1F-Gal-Q1875p1F-Glu	NM_016504.2	1601.0544198039497	-0.5948713898864617	0.4839942344140572	-1.2290877609454105	NA	NA	not_sig
Q1875p1F-Gal-Q1875p1F-Glu	NM_006428.4	534.3635814635055	-1.4745895835092986	0.7278975727916042	-2.025820168425635	0.04278321637197151	0.2563595829784479	not_sig
Q1875p1F-Gal-Q1875p1F-Glu	XM_005255040.1	15.170009068294874	0	10.268637118748993	0	1	1	not_sig
Q1875p1F-Gal-Q1875p1F-Glu	XM_005255041.1	401.9117686828669	1.2473494738974438	1.3275983721645794	0.9395533318285906	0.3474467239036254	0.8828080421754327	not_sig
Q1875p1F-Gal-Q1875p1F-Glu	NM_007208.3	4459.26298198046	0.07298901992346621	0.20716344139617252	0.3523257744298832	0.7245939606368592	1	not_sig
Q1875p1F-Gal-Q1875p1F-Glu	NM_145212.3	2019.605539910971	-0.30190522492963906	0.14753204345647855	-2.046370523015904	0.04071992994201564	0.24781058109005075	not_sig
Q1875p1F-Gal-Q1875p1F-Glu	rna11275	108.6115762566252	0.11772732526585022	0.4117809841994885	0.28589791608448073	0.7749563098855101	1	not_sig
Q1875p1F-Gal-Q1875p1F-Glu	NM_031903.2	1189.1360495950194	0.08580567535205207	0.2355552343439212	0.36426987322545307	0.7156564943784639	1	not_sig
Q1875p1F-Gal-Q1875p1F-Glu	rna32659	10.314582216995976	1.5571439732494583	1.147946084594742	1.3564608949375658	0.17495256944847334	0.629934558028119	not_sig
Q1875p1F-Gal-Q1875p1F-Glu	NM_004891.3	757.42248695703	-0.5941251127249318	0.3056987551006749	-1.9434986332517783	0.05195594036015755	0.29215760983676353	not_sig
Q1875p1F-Gal-Q1875p1F-Glu	NM_145330.2	587.8201217755909	0.6277242685201764	0.1604075563087466	3.913308593218362	9.104006860723808e-5	0.0017657597490129	not_sig
Q1875p1F-Gal-Q1875p1F-Glu	NM_023937.3	612.8703897071724	-0.06083387454833201	0.12745659362386433	-0.4772909177838076	0.6331549773805775	1	not_sig
Q1875p1F-Gal-Q1875p1F-Glu	NM_016622.3	1031.169741112638	-0.2988466858754813	0.1851590179479684	-1.6140001669238726	0.10652739008004604	0.4682146067039729	not_sig
Q1875p1F-Gal-Q1875p1F-Glu	NM_145644.2	66.05142957535242	1.1208460297775928	0.37541297048643646	2.9856348019229895	0.00282990379647566	0.0334642264033095	not_sig
Q1875p1F-Gal-Q1875p1F-Glu	XM_005264361.1	376.47688519315784	-0.5300899415649579	0.2024636467497546	-2.618198131243531	0.00883954634830353	0.08284097669357053	not_sig
Q1875p1F-Gal-Q1875p1F-Glu	NM_032479.3	1230.3329422357217	0.46219996309075057	0.2505079943540576	1.8450507509053635	0.06503015635964884	0.33879917149199523	not_sig
Q1875p1F-Gal-Q1875p1F-Glu	NM_016491.3	3870.67518601578	-0.28629663581205134	0.349719402931617	-0.8186467019333006	0.41298801345653513	0.9434885812593176	not_sig
Q1875p1F-Gal-Q1875p1F-Glu	XM_005270920.2	37.859625483973296	1.9202291596720296	0.38063912050376575	5.044749885746524	4.541149976445241e-7	1.4000499528259927e-5	sig
Q1875p1F-Gal-Q1875p1F-Glu	NM_032478.3	1092.1336735604043	-0.1417017960900884	0.41074616099727457	-0.3449862945670444	0.7301046743056703	1	not_sig
Q1875p1F-Gal-Q1875p1F-Glu	NM_017446.3	828.3138116722921	-0.08185458833799818	0.14992130028060716	-0.5459837140205643	0.585077132124104	1	not_sig
Q1875p1F-Gal-Q1875p1F-Glu	XM_006724026.1	13.592418960628017	0.4282601116334436	0.6895724345406521	0.6210516693851349	0.5345656273590005	1	not_sig
Q1875p1F-Gal-Q1875p1F-Glu	NM_015956.2	27.375600652208245	-1.7891194342407242	2.298268093103356	-0.7784642007647039	0.43629540336495415	0.9625369558296442	not_sig
Q1875p1F-Gal-Q1875p1F-Glu	NM_146387.1	523.7653353685229	-0.26302265935338665	0.44636429282480566	-0.589255600372633	0.5556898242320993	1	not_sig
Q1875p1F-Gal-Q1875p1F-Glu	NM_146388.1	192.05143809642337	-0.07634743530445062	0.5694352493702761	-0.13407570990535148	0.8933427068878647	1	not_sig
Q1875p1F-Gal-Q1875p1F-Glu	NM_003776.2	882.1762934183015	-0.3182589180074982	0.13349769930438946	-2.3840030177736087	0.01712546193457269	0.13503682954580795	not_sig
Q1875p1F-Gal-Q1875p1F-Glu	XM_005261267.1	23.60238536214475	-0.00672514440044262	0.7125440642873816	-0.00943821545572549	0.9924695054091428	1	not_sig
Q1875p1F-Gal-Q1875p1F-Glu	NM_032477.2	299.6457271859517	-0.5031734251630418	0.5660619607239644	-0.8889016752150393	0.37405592506218094	0.908847690718498	not_sig
Q1875p1F-Gal-Q1875p1F-Glu	NM_014050.3	1147.0611010726936	0.5264723112878305	0.23826642410746168	2.2095950499948898	0.02713327916245729	0.1873735711949448	not_sig
Q1875p1F-Gal-Q1875p1F-Glu	NM_172177.3	580.3046833438273	0.271939059505554	0.43526792297092626	0.6247624627365849	0.5321269705859524	1	not_sig
Q1875p1F-Gal-Q1875p1F-Glu	rna54392	1.850861436305812	-0.6943068488610635	10.160829565916773	-0.0683317089767974	0.9455215829972904	NA	not_sig
Q1875p1F-Gal-Q1875p1F-Glu	rna54394	6.691268466307171	0.16381035536052993	2.6074512455637535	0.06282393798895854	0.9499067037593304	1	not_sig
Q1875p1F-Gal-Q1875p1F-Glu	rna54395	3.506320494998358	0	7.966908566798118	0	1	NA	not_sig
Q1875p1F-Gal-Q1875p1F-Glu	rna60884	4.988652109186458	0.7721274314849077	1.316143795048181	0.5866588699425825	0.5574328363783603	1	not_sig
Q1875p1F-Gal-Q1875p1F-Glu	NM_032112.2	661.1397420124832	-0.3746570715363831	0.31720611500499224	-1.1811155391203183	0.2375568277111871	0.7406226850748973	not_sig
Q1875p1F-Gal-Q1875p1F-Glu	NM_176792.2	49.4562679820577	0.21800369592263316	0.29425683086107773	0.7408619717839461	0.4587771351630112	0.9781950522435708	not_sig
Q1875p1F-Gal-Q1875p1F-Glu	NM_176793.1	9.51937897787031	-1.079901014792901	1.347909698907204	-0.801167181798909	0.42303486752715863	0.9521535945980204	not_sig
Q1875p1F-Gal-Q1875p1F-Glu	NM_176794.1	16.08413187977264	-0.7718508964758442	0.880697667610868	-0.8764084712177105	0.3808080147322987	0.9138414890028764	not_sig
Q1875p1F-Gal-Q1875p1F-Glu	XM_005270230.1	15.724524939446724	17.773059545990275	6.993090685741845	2.5415170980447344	NA	NA	NA
Q1875p1F-Gal-Q1875p1F-Glu	XM_005270231.1	29.96126232594032	-0.11829302062584732	0.6247113675816893	-0.18935627997897592	0.8498135880402485	1	not_sig
Q1875p1F-Gal-Q1875p1F-Glu	rna45355	14.281477107135034	0.00382656130359047	0.9651145806874089	0.00396487772557014	0.99683649356582	1	not_sig
Q1875p1F-Gal-Q1875p1F-Glu	NM_022915.3	1295.704640942728	-0.2400883189947706	0.238077585576769	-1.0084457065251664	0.3132405399659201	0.8442752729383332	not_sig
Q1875p1F-Gal-Q1875p1F-Glu	NM_001278279.1	165.50836442007488	-0.14891507645037025	1.2768708368422133	-0.11662501182864132	0.907157216402666	1	not_sig
Q1875p1F-Gal-Q1875p1F-Glu	NM_032351.4	2376.534176767425	0.05454047052015506	0.303993558177531	0.17941324430402453	0.8576132326652541	1	not_sig
Q1875p1F-Gal-Q1875p1F-Glu	rna69839	55.3094163771588	0.7046085440439248	0.23937501130191585	2.943534248674041	0.00324487918031793	0.03743287127793389	not_sig
Q1875p1F-Gal-Q1875p1F-Glu	NM_022163.3	706.962789842795	0.04126304241809457	0.2143637577506139	0.19249075893742773	0.847357805862317	1	not_sig
Q1875p1F-Gal-Q1875p1F-Glu	NM_020409.2	1208.4233156804137	0.03799064602954008	0.13294357869036694	0.2857651825216954	0.7750579768727408	1	not_sig
Q1875p1F-Gal-Q1875p1F-Glu	NM_177988.1	136.8239150933626	-0.2870909176200269	0.7945293962803582	-0.361334544655065	NA	NA	not_sig
Q1875p1F-Gal-Q1875p1F-Glu	NM_016055.5	697.1637244615854	-0.5199478139046354	0.22634049347753568	-2.2971930736567043	0.02160775808025389	0.16019984002335758	not_sig
Q1875p1F-Gal-Q1875p1F-Glu	XM_005274050.1	7.933923388091635	0.5949606960479745	1.385555408841434	0.42940231206304874	0.6676304715024903	1	not_sig
Q1875p1F-Gal-Q1875p1F-Glu	NM_004927.3	2314.8469987503336	-0.32583727447880084	0.3754790363515257	-0.8677908563016287	0.3855088365544152	0.9174960670466094	not_sig
Q1875p1F-Gal-Q1875p1F-Glu	rna48972	185.07581243235927	0.28876295137516883	1.301598237900523	0.22185259857215484	0.8244286318193034	1	not_sig
Q1875p1F-Gal-Q1875p1F-Glu	rna48974	20.17455339326006	-6.394972157214115	3.20042651482971	-1.9981624722773497	0.0456990486288002	0.2684531777594346	not_sig
Q1875p1F-Gal-Q1875p1F-Glu	NM_019051.2	600.0605313962496	0.11981717059254238	0.1544967840435029	0.7755318101560257	0.4380254762762624	0.9635616025108464	not_sig
Q1875p1F-Gal-Q1875p1F-Glu	NM_016497.3	3490.8070477949036	-0.2945479862045682	0.4287754614464293	-0.6869515928242286	NA	NA	not_sig
Q1875p1F-Gal-Q1875p1F-Glu	NM_178336.2	293.08998343402027	-0.9995977268754874	0.7431176203416966	-1.3451406607958742	0.17857981455488958	0.6378906467214038	not_sig
Q1875p1F-Gal-Q1875p1F-Glu	NM_180982.2	252.52220220259812	0.00585479676349542	0.8235454731914362	0.00710925741696652	0.9943276810495596	1	not_sig
Q1875p1F-Gal-Q1875p1F-Glu	NM_181304.2	142.45104631351157	1.179238523404608	0.8587581928071499	1.373190419936323	0.16969315713563957	0.6195934978904464	not_sig
Q1875p1F-Gal-Q1875p1F-Glu	NM_181305.2	69.97542547444638	-0.6695136680862334	1.710782337039083	-0.39134941575617777	0.6955389770256049	1	not_sig
Q1875p1F-Gal-Q1875p1F-Glu	NM_181306.2	85.48093472257955	-0.5178604379488249	1.592524819181216	-0.32518202021810794	0.7450433156481305	1	not_sig
Q1875p1F-Gal-Q1875p1F-Glu	NM_181307.2	38.437221405909575	0.1830693005764558	0.5553391343054641	0.32965316014584806	0.7416620497751485	1	not_sig
Q1875p1F-Gal-Q1875p1F-Glu	XM_005267325.2	21.16826446896962	-1.022815619096608	2.418034509569961	-0.4229946326442265	0.672299177097132	1	not_sig
Q1875p1F-Gal-Q1875p1F-Glu	XM_005267326.2	15.9523559870679	0.07255297783970985	2.194753597173671	0.0330574593581444	0.973628766707592	1	not_sig
Q1875p1F-Gal-Q1875p1F-Glu	XM_005267327.2	4.9826399845631535	0	10.268637118748988	0	1	1	not_sig
Q1875p1F-Gal-Q1875p1F-Glu	XM_005267328.2	12.77906462365512	-0.8748712212306808	4.668028376868029	-0.18741771698861603	0.8513331325688418	1	not_sig
Q1875p1F-Gal-Q1875p1F-Glu	XM_006720027.1	216.7618780725564	1.6074315052781372	3.0436299475664015	0.5281297440785773	0.5974092876377463	1	not_sig
Q1875p1F-Gal-Q1875p1F-Glu	NM_053050.4	451.2823824025228	-0.3456520606770076	0.4917410844985922	-0.7029147483770947	0.4821088794500186	0.9924009671368024	not_sig
Q1875p1F-Gal-Q1875p1F-Glu	NM_172251.2	845.6800954212787	-0.27950722503968317	0.543698228240369	-0.5140852232391551	0.6071924081075835	1	not_sig
Q1875p1F-Gal-Q1875p1F-Glu	NM_181441.2	22.2475565507905	-0.3681271678136213	1.0674686352761715	-0.34485993840782103	0.730199669589701	1	not_sig
Q1875p1F-Gal-Q1875p1F-Glu	NM_181454.2	3.4278901144295792	-2.732544715430635	4.054235264629244	-0.6739975697193595	0.5003128587645358	NA	NA
Q1875p1F-Gal-Q1875p1F-Glu	NM_181456.2	2.825043220793785	-2.7311606702044253	3.1762682899272647	-0.8598646023906777	0.38986368295244417	NA	NA
Q1875p1F-Gal-Q1875p1F-Glu	NM_181463.2	24.246946509810083	2.1461203833506786	1.269969326616713	1.6898993844741852	0.09104720539740964	0.4237552397711681	not_sig
Q1875p1F-Gal-Q1875p1F-Glu	NM_181464.2	17.205292802176572	-0.4373148089224167	1.6515953822641185	-0.2647832596400918	0.7911764336250647	1	not_sig
Q1875p1F-Gal-Q1875p1F-Glu	NM_181465.2	123.83828991598465	-0.0720519161544223	1.826449676223408	-0.03944916582832203	0.968532281730232	1	not_sig
Q1875p1F-Gal-Q1875p1F-Glu	XM_005273059.1	55.59687485313205	-0.4967950205388197	0.6338591084712278	-0.7837625331866163	0.43317946209796865	0.9598816008993708	not_sig
Q1875p1F-Gal-Q1875p1F-Glu	XM_005273060.1	7.283199714147104	-0.7031802254620436	5.197146799390701	-0.13530120518136654	0.8923737322443779	1	not_sig
Q1875p1F-Gal-Q1875p1F-Glu	XM_005273061.2	2.99647831989006	-2.315698735346474	3.738590317325338	-0.6194042510127645	0.5356500813825851	NA	NA
Q1875p1F-Gal-Q1875p1F-Glu	XM_005273062.1	5.803988710760491	3.960502610521306	2.990350308898877	1.32442764271978	0.1853610591182125	0.6506925669233751	not_sig
Q1875p1F-Gal-Q1875p1F-Glu	XM_005273063.2	3.9108162658147134	2.820281512443579	3.592699944118902	0.785003355779895	0.4324516010649893	NA	NA
Q1875p1F-Gal-Q1875p1F-Glu	XM_006711738.1	2.871940632573194	5.466760819240329	9.103073840399034	0.6005400939382793	0.5481463486563907	NA	NA
Q1875p1F-Gal-Q1875p1F-Glu	XM_006711739.1	1.6016741988495244	0	10.268637118748986	0	1	NA	not_sig
Q1875p1F-Gal-Q1875p1F-Glu	XM_006711740.1	0.6067496311638604	0	10.26863711874899	0	1	NA	not_sig
Q1875p1F-Gal-Q1875p1F-Glu	XM_006711745.1	2.8966963093480853	-1.9460539558972108	2.08236467857755	-0.9345404174001588	0.35002519742451665	NA	NA
Q1875p1F-Gal-Q1875p1F-Glu	XM_006711748.1	9.601019438911258	-6.987366880027518	6.043232375841049	-1.1562300513150583	0.2475870709105802	0.7557183207986852	not_sig
Q1875p1F-Gal-Q1875p1F-Glu	NM_031420.2	2094.401201282649	-0.12233009917987028	0.4420043036445053	-0.2767622355058737	0.7819626805399188	1	not_sig
Q1875p1F-Gal-Q1875p1F-Glu	XM_005245455.1	239.78529663485105	-0.6071184993509591	0.4083399443887599	-1.48679674299253	0.137068502006055	0.544841741644976	not_sig
Q1875p1F-Gal-Q1875p1F-Glu	NM_018141.3	1921.9541298616716	0.14177491500347847	0.10647389637862514	1.3315462270613407	0.1830093449697591	0.6462772771858641	not_sig
Q1875p1F-Gal-Q1875p1F-Glu	XM_005249206.1	176.370844655847	-0.05397449635848723	0.4853694204699082	-0.11120291901832642	0.9114554369498692	1	not_sig
Q1875p1F-Gal-Q1875p1F-Glu	NM_022839.3	51.74344796506251	-0.5943205771902366	0.6595496729464727	-0.9011005562858796	0.3675348571871969	0.9022353826006578	not_sig
Q1875p1F-Gal-Q1875p1F-Glu	NM_176805.2	10.596502298220592	-2.11441709898564	1.0190885225303463	-2.074812003314145	0.03800396168087316	0.23590639387604523	not_sig
Q1875p1F-Gal-Q1875p1F-Glu	XM_005254977.1	649.2417340024099	-0.6539934650598765	0.3625475962186814	-1.803883053924321	0.0712496420852278	0.3610730497841627	not_sig
Q1875p1F-Gal-Q1875p1F-Glu	XM_005254978.1	50.53394925460036	0.29285171347527866	0.31421680529261026	0.9320052541510768	0.35133381010411	0.8864102630169697	not_sig
Q1875p1F-Gal-Q1875p1F-Glu	NM_021107.1	111.49967460147398	-0.12790809620841315	0.3556379570692733	-0.35965816827448044	0.7191027783033128	1	not_sig
Q1875p1F-Gal-Q1875p1F-Glu	NM_033362.3	166.82756938228965	-0.757034314492539	0.31471540247565577	-2.4054568303217954	0.01615226020308485	0.12945825412116263	not_sig
Q1875p1F-Gal-Q1875p1F-Glu	NM_033363.1	797.2374434325415	-0.13064918929034117	0.623475315387518	-0.2095498988747242	0.8340189862427194	1	not_sig
Q1875p1F-Gal-Q1875p1F-Glu	NM_022100.2	654.3214404139826	-0.05748269461542531	0.0914303569356678	-0.6287046943923807	0.5295424042349988	1	not_sig
Q1875p1F-Gal-Q1875p1F-Glu	rna6789	99.16615565559596	0.4628901941485308	0.6573719245550492	0.7041526673988154	0.4813377040715088	0.991950754967644	not_sig
Q1875p1F-Gal-Q1875p1F-Glu	NM_031280.3	1820.6195086202044	-0.3217871029606066	0.10553619328785166	-3.04906869326741	0.00229551986295466	0.028100210830494	not_sig
Q1875p1F-Gal-Q1875p1F-Glu	NM_016065.3	3047.1174762172477	-0.17501641178754265	0.15234268488138747	-1.1488337095004508	0.2506245564764315	0.760211806302977	not_sig
Q1875p1F-Gal-Q1875p1F-Glu	NM_015969.2	505.72300372867215	-0.02018934976165885	0.38960988081565257	-0.05181939872621358	0.958672598368232	1	not_sig
Q1875p1F-Gal-Q1875p1F-Glu	NM_001193343.1	66.56705583350039	1.0834841452828508	0.9962382486745014	1.0875753332342242	0.2767826250811789	0.7971786986639467	not_sig
Q1875p1F-Gal-Q1875p1F-Glu	NM_018135.3	913.8724892005228	-0.44960748243946874	0.3650022544813236	-1.2317937133795818	0.21802615228452976	0.7100201630803877	not_sig
Q1875p1F-Gal-Q1875p1F-Glu	XM_006715134.1	56.520669197714305	0.03839461518759971	0.7766371378404022	0.04943700644340001	0.9605710373267908	1	not_sig
Q1875p1F-Gal-Q1875p1F-Glu	NM_014046.3	3159.0811952931967	-0.2311105337436946	0.2829662854906119	-0.8167422961466632	0.41407571466625104	0.944433453885802	not_sig
Q1875p1F-Gal-Q1875p1F-Glu	XM_005249030.1	119.56568786673635	0.30092028622306627	0.4049741548406948	0.7430604709612633	0.45744507030217046	0.9777328767372674	not_sig
Q1875p1F-Gal-Q1875p1F-Glu	NM_016067.2	467.4325093636664	0.1294468219037682	0.18509887275401404	0.6993387910892127	0.48434033015872	0.9940594284699926	not_sig
Q1875p1F-Gal-Q1875p1F-Glu	XM_005263043.1	169.3954474254374	-0.01369111680478674	0.23926118787279096	-0.05722247275670118	0.9543679768170756	1	not_sig
Q1875p1F-Gal-Q1875p1F-Glu	NM_016034.4	1320.2740952281497	-0.16707369764235966	0.3529328757411066	-0.4733866101068928	0.6359373809892778	1	not_sig
Q1875p1F-Gal-Q1875p1F-Glu	rna42172	2.920980768404942	2.841938162014095	2.638254095022979	1.0772041128924474	0.2813890882557422	NA	NA
Q1875p1F-Gal-Q1875p1F-Glu	rna42173	16.05582780379925	0.42432899149877257	1.2058543712775325	0.35189074369670426	0.7249202012567647	1	not_sig
Q1875p1F-Gal-Q1875p1F-Glu	rna42174	32.80832095791179	-0.15320157070710697	0.6132208931248859	-0.2498309702502367	0.8027180682254974	1	not_sig
Q1875p1F-Gal-Q1875p1F-Glu	rna42175	3.811483277008933	-3.3042318533154575	2.9275582078357663	-1.1286647843487805	0.2590392702582715	NA	NA
Q1875p1F-Gal-Q1875p1F-Glu	NM_018997.3	1185.2630927628877	0.3395982674028365	0.2555726674712687	1.3287738112332137	0.18392260478633865	0.6481491261854081	not_sig
Q1875p1F-Gal-Q1875p1F-Glu	NM_031901.5	1085.0542977832629	0.01535092572701663	0.16437993352222932	0.09338685932088364	0.925596229637895	1	not_sig
Q1875p1F-Gal-Q1875p1F-Glu	NM_020191.2	931.2649419917332	-0.00334563931445377	0.11554565775418484	-0.02895512803753632	0.9769003782128663	1	not_sig
Q1875p1F-Gal-Q1875p1F-Glu	XM_005247640.2	305.16650545063527	-0.04240189783816362	0.29458576591889696	-0.1439373613517952	0.8855499327706248	1	not_sig
Q1875p1F-Gal-Q1875p1F-Glu	XM_006713703.1	62.3231862979179	-0.43639087404858	0.5942044922812179	-0.7344119401945723	0.4626977118069911	0.9817365456287188	not_sig
Q1875p1F-Gal-Q1875p1F-Glu	NM_016070.3	1959.08412175771	-0.14749785376706337	0.10848353545815746	-1.3596335438749956	0.17394591768080167	0.6281543994817789	not_sig
Q1875p1F-Gal-Q1875p1F-Glu	NM_032014.2	1468.9477761612795	0.2900814039251274	0.4103349386863208	0.7069381048901594	0.4796049427276276	0.9914541004166332	not_sig
Q1875p1F-Gal-Q1875p1F-Glu	NM_022497.3	1321.6926602144504	0.09642904969582544	0.38823724633652	0.24837660632963	0.8038430320206944	1	not_sig
Q1875p1F-Gal-Q1875p1F-Glu	XM_006713298.1	19.3210587493216	-0.5184313012897684	0.8267353302817079	-0.6270825526630323	0.530605123227279	1	not_sig
Q1875p1F-Gal-Q1875p1F-Glu	NM_030811.3	546.9535994622146	-0.37952828815627015	0.23805671406556575	-1.5942767657111327	0.11087405926571092	0.480331059808063	not_sig
Q1875p1F-Gal-Q1875p1F-Glu	NM_001286748.1	17.67944375365169	-0.5299243969486105	1.9211144851410025	-0.2758421744499605	0.7826692893432048	1	not_sig
Q1875p1F-Gal-Q1875p1F-Glu	NM_001286751.1	455.84282090412887	1.0147564974297556	0.8281441486868797	1.2253380030985812	0.2204478953403541	0.713694786769171	not_sig
Q1875p1F-Gal-Q1875p1F-Glu	NM_015084.2	3970.556039407872	-0.47756396418139946	0.5069353202836816	-0.9420609396760008	0.34616144102416524	0.8814549065654931	not_sig
Q1875p1F-Gal-Q1875p1F-Glu	NM_014018.2	661.9755774955538	-0.34772064248361473	0.2690479085225318	-1.292411616923959	0.1962146357776854	0.6711194546775849	not_sig
Q1875p1F-Gal-Q1875p1F-Glu	NM_016640.3	1590.089427332212	0.08916241431753968	0.11148962678767596	0.7997373108741601	0.42386301079994543	0.9526913669433212	not_sig
Q1875p1F-Gal-Q1875p1F-Glu	NM_005830.3	465.8375942024307	0.07104941205682125	0.11187377756004838	0.6350854830005663	0.5253726644893437	1	not_sig
Q1875p1F-Gal-Q1875p1F-Glu	rna56696	11.32202272681072	-0.7116178749392281	1.8811396261350029	-0.3782908323510898	0.7052145550388246	1	not_sig
Q1875p1F-Gal-Q1875p1F-Glu	rna56697	16.717575119263664	0.6881135284339157	1.3985455497349903	0.4920208201758649	0.6227046252057731	1	not_sig
Q1875p1F-Gal-Q1875p1F-Glu	rna56698	122.53316871410556	-0.08446903973141603	0.368049528704621	-0.2295045452950623	0.8184767882683291	1	not_sig
Q1875p1F-Gal-Q1875p1F-Glu	rna56699	33.99509341122124	0.5383025523625227	0.5621912667901854	0.95750785215136	0.3383109850332356	0.8723643763648339	not_sig
Q1875p1F-Gal-Q1875p1F-Glu	NM_016071.3	267.7636630521416	0.03328833096912709	0.2529466269608935	0.13160219358953382	0.8952989503852604	1	not_sig
Q1875p1F-Gal-Q1875p1F-Glu	NM_053035.2	819.310649562514	-0.11359072700610306	0.3746130146931262	-0.3032215180755367	0.7617210514376234	1	not_sig
Q1875p1F-Gal-Q1875p1F-Glu	NM_023936.1	1045.2983673387428	-0.6582176476868675	0.3763754616185115	-1.748832521802463	0.08031997339314846	0.3908506959233457	not_sig
Q1875p1F-Gal-Q1875p1F-Glu	XM_005255511.1	22.89159322242349	-1.3814566530013603	1.2661158840394051	-1.0910981138582456	0.27522971270076724	0.7952599815808623	not_sig
Q1875p1F-Gal-Q1875p1F-Glu	XM_005255512.1	636.9880427486631	-0.23328661198063963	0.794469349849883	-0.2936382782101282	NA	NA	not_sig
Q1875p1F-Gal-Q1875p1F-Glu	NM_001190864.1	74.4553380199671	-0.00858608368177632	0.7032142429490242	-0.01220976930980439	0.9902582556247294	1	not_sig
Q1875p1F-Gal-Q1875p1F-Glu	NM_021821.3	2147.946634220621	0.1049954044505452	0.12479186497945782	0.8413641744021427	0.4001439491275103	0.9306262253266434	not_sig
Q1875p1F-Gal-Q1875p1F-Glu	NM_033281.5	719.392896731933	0.25619511689677127	0.11920279112953924	2.1492375679220523	0.03161557267380621	0.20812984233295775	not_sig
Q1875p1F-Gal-Q1875p1F-Glu	NM_031902.3	1959.9456443714464	-0.13254304214069745	0.2633847900205604	-0.5032296744635513	0.6148028037829795	1	not_sig
Q1875p1F-Gal-Q1875p1F-Glu	XM_006712694.1	109.3243263175123	-2.1036579130169795	1.3043350215502396	-1.6128202327318648	0.10678356908809676	0.4685947294616288	not_sig
Q1875p1F-Gal-Q1875p1F-Glu	NM_032476.3	2059.921312768924	-0.4757408363586728	0.2558621153858661	-1.859364117431794	0.06297554434532435	0.3314236604507937	not_sig
Q1875p1F-Gal-Q1875p1F-Glu	NM_015971.3	1276.7140140400995	-0.4556278931587554	0.27992256665478993	-1.6276926101519045	0.10359008082793768	0.4604879516952194	not_sig
Q1875p1F-Gal-Q1875p1F-Glu	XM_005257424.2	395.6651701429459	-0.31539983883739964	0.2441045830572357	-1.2920684851027446	0.19633342862147624	0.6713853184127183	not_sig
Q1875p1F-Gal-Q1875p1F-Glu	NM_182640.2	908.828110957517	-0.4172884289676346	0.32452777613900424	-1.2858327072407458	0.198501452782604	0.6761593583638547	not_sig
Q1875p1F-Gal-Q1875p1F-Glu	NM_001173512.1	18.454964247063405	-0.8190307437310657	1.501703137937205	-0.5454012334662339	0.5854775922902438	1	not_sig
Q1875p1F-Gal-Q1875p1F-Glu	NM_138777.3	460.1405342031406	-0.7396828587120257	0.2974640888727409	-2.486629097028488	0.01289597708786732	0.1100296698794538	not_sig
Q1875p1F-Gal-Q1875p1F-Glu	NM_199177.2	42.257732814697086	-0.9065143738854348	1.0492447289708968	-0.8639684802367771	0.3876052058274111	0.9194517337769778	not_sig
Q1875p1F-Gal-Q1875p1F-Glu	XM_005252302.1	236.57314618727457	0.5037213297401115	0.43913250107921753	1.147082779120561	0.25134741042475944	0.7612732714315448	not_sig
Q1875p1F-Gal-Q1875p1F-Glu	rna41296	281.26986273964246	0.8141940716607394	0.3756138856448932	2.1676357099068526	0.03018641451913491	0.2016717268561818	not_sig
Q1875p1F-Gal-Q1875p1F-Glu	NM_001286265.1	243.60207540688333	-0.06386138467256801	0.21010414471750305	-0.3039510941511091	0.7611651505872636	1	not_sig
Q1875p1F-Gal-Q1875p1F-Glu	NM_001286266.1	30.026550394616788	-0.4478960024107491	1.7398585829168525	-0.25743241824853186	0.7968449798057439	1	not_sig
Q1875p1F-Gal-Q1875p1F-Glu	NM_020662.3	503.9770039029164	-0.48432449462103744	0.3700661393407674	-1.308751174813802	0.19061865071119932	0.6609200138570042	not_sig
Q1875p1F-Gal-Q1875p1F-Glu	XM_005249242.1	19.33853333028239	1.8353547019187808	3.620836076716127	0.506886990471917	0.6122341143516514	1	not_sig
Q1875p1F-Gal-Q1875p1F-Glu	rna27718	78.28240470119012	0.6480463385733315	0.5188099548170881	1.2491015882719656	0.21162791979944096	0.6982753325765088	not_sig
Q1875p1F-Gal-Q1875p1F-Glu	NM_016183.3	2061.21737336093	-0.4042716791707307	0.28134598590008886	-1.4369200181668669	0.15074072117153425	0.577641333323485	not_sig
Q1875p1F-Gal-Q1875p1F-Glu	XM_006710675.1	11.77756076666169	-1.4193617431453898	1.090112200604554	-1.3020327103560905	0.1929052039200225	0.6652761147032175	not_sig
Q1875p1F-Gal-Q1875p1F-Glu	NM_001098579.2	58.56391914054213	0	4.533200496831593	0	1	1	not_sig
Q1875p1F-Gal-Q1875p1F-Glu	NM_001100163.2	137.1600631028803	-26.595396409254167	4.981790316728289	-5.338521840220739	9.370742016608193e-8	3.1964135372506844e-6	sig
Q1875p1F-Gal-Q1875p1F-Glu	NM_001100167.2	106.8078740900809	1.5901450093416003	2.6327326707012473	0.6039903052207932	0.5458500877287769	1	not_sig
Q1875p1F-Gal-Q1875p1F-Glu	NM_001206880.1	146.16197525905451	2.8993007958455457	1.2018135650551391	2.41243806872202	0.01584622929766017	0.12756825755449355	not_sig
Q1875p1F-Gal-Q1875p1F-Glu	NM_001206881.1	7.531018873787155	0	10.268637118748986	0	1	1	not_sig
Q1875p1F-Gal-Q1875p1F-Glu	NM_130385.3	7.638628589891306	0	10.26863711874899	0	1	1	not_sig
Q1875p1F-Gal-Q1875p1F-Glu	XM_006718459.1	0.6779184761348417	0	10.268637118748988	0	1	NA	not_sig
Q1875p1F-Gal-Q1875p1F-Glu	NM_148975.2	0.8537729425507561	0	10.268637118748986	0	1	NA	not_sig
Q1875p1F-Gal-Q1875p1F-Glu	NM_024631.2	14.697048716212244	1.550722456364152	1.274351581709785	1.2168717633508666	0.22365301045425007	0.7189935650669432	not_sig
Q1875p1F-Gal-Q1875p1F-Glu	XM_005271673.1	14.603213771659243	0.34481887986588056	0.8241174965095389	0.4184098521464765	0.6756474845115295	1	not_sig
Q1875p1F-Gal-Q1875p1F-Glu	XM_005271675.1	13.875578624244955	-0.08453913093124342	0.5340311598683787	-0.15830374196157312	0.8742174596652631	1	not_sig
Q1875p1F-Gal-Q1875p1F-Glu	XM_005271676.1	116.9313484159586	0.351027854389046	3.0320162148574776	0.11577373916041092	0.907831863649232	1	not_sig
Q1875p1F-Gal-Q1875p1F-Glu	XM_006718905.1	406.1541346562467	0.9307412679863428	0.32537072891022023	2.8605562371996984	0.00422898541181719	0.04665676190621794	not_sig
Q1875p1F-Gal-Q1875p1F-Glu	XM_006718906.1	2.622127492230092	0	10.268637118748986	0	1	NA	not_sig
Q1875p1F-Gal-Q1875p1F-Glu	XM_006718908.1	202.9240048973268	0.727345592470107	1.8574800150931652	0.3915765373301342	0.6953711267346678	1	not_sig
Q1875p1F-Gal-Q1875p1F-Glu	NM_001198805.1	408.5632756525883	-0.2802837979840198	0.7540557922738779	-0.37170167095834594	0.7101149807649646	1	not_sig
Q1875p1F-Gal-Q1875p1F-Glu	NM_001198806.1	876.8300230159945	0.8251721611834736	0.5405655385862576	1.5264979031803405	0.1268859122498036	0.5200380576736349	not_sig
Q1875p1F-Gal-Q1875p1F-Glu	NM_001198807.1	9.904837621243097	-1.5073450037623934	1.801725666133806	-0.8366118283683537	0.4028107946813438	0.9331824630385204	not_sig
Q1875p1F-Gal-Q1875p1F-Glu	NM_080655.2	435.0891032758076	0.5188910134473078	0.479270647099936	1.0826680427585424	0.2789557935752493	0.7999705544310342	not_sig
Q1875p1F-Gal-Q1875p1F-Glu	NM_001198812.1	451.32291288702737	0.21760737201466163	0.3159280751650652	0.688787699228588	0.4909568775885488	0.9980618288240032	not_sig
Q1875p1F-Gal-Q1875p1F-Glu	NM_032424.1	141.09800994623768	-0.5214718052455196	0.3347862765464446	-1.5576259894069353	0.11932193412927183	0.5012725605352106	not_sig
Q1875p1F-Gal-Q1875p1F-Glu	XM_005271697.1	163.56398208779288	0.4039675752066603	0.5917004597405229	0.682723105173539	0.494781826870178	1	not_sig
Q1875p1F-Gal-Q1875p1F-Glu	XM_005271698.1	887.6438728324287	0.6646927558693138	0.17756970203685496	3.743277981799819	1.8163509423864188e-4	0.00327069860774582	not_sig
Q1875p1F-Gal-Q1875p1F-Glu	XM_005271699.2	33.889561642982194	1.0730056193821895	1.1049704035970804	0.971071818656107	0.33151251616014427	0.8656376790886339	not_sig
Q1875p1F-Gal-Q1875p1F-Glu	XM_005271700.2	125.5649999028959	-0.2176533374516018	1.6339638001856005	-0.13320572795240554	0.8940306809681348	1	not_sig
Q1875p1F-Gal-Q1875p1F-Glu	XM_005271701.1	13.357314586454786	0.1063821785810496	7.379803112062187	0.01441531392716553	0.9884986419125812	1	not_sig
Q1875p1F-Gal-Q1875p1F-Glu	NM_005098.3	353.9841339379773	0.39935709571963146	0.30919510354558083	1.291602263878539	0.1964949196495751	0.6717889065038717	not_sig
Q1875p1F-Gal-Q1875p1F-Glu	NM_000251.2	652.1382931001004	-1.1102527022745254	0.4606536081531579	-2.4101682535945512	0.01594516516928327	0.12809143411701826	not_sig
Q1875p1F-Gal-Q1875p1F-Glu	NM_001258281.1	1629.6324289981935	-0.29947066257819166	0.7656645795417143	-0.3911251357055575	0.6957047419786713	1	not_sig
Q1875p1F-Gal-Q1875p1F-Glu	XM_005264332.1	45.04503533758	-1.079784229419584	1.6353533363777777	-0.6602757981411221	0.5090768581708834	1	not_sig
Q1875p1F-Gal-Q1875p1F-Glu	NM_002439.4	1064.0722660608178	0.01927859820596011	0.11000916839687896	0.1752453771526471	0.8608868301701027	1	not_sig
Q1875p1F-Gal-Q1875p1F-Glu	NM_002440.3	8.133193628210627	1.5639741175701878	0.7171665418245029	2.180768379951705	0.02920055243983957	0.19688300259915237	not_sig
Q1875p1F-Gal-Q1875p1F-Glu	NM_002441.4	30.543021549849986	-0.46917335895052936	1.8106750948632988	-0.2591151556021986	0.7955463915628954	1	not_sig
Q1875p1F-Gal-Q1875p1F-Glu	NM_025259.5	10.790951291738242	5.775845766605305	2.5278265257955437	2.2849059093513397	0.0223183454667832	0.16383375688284685	not_sig
Q1875p1F-Gal-Q1875p1F-Glu	NM_172165.3	36.94285658062652	-1.8375407727350388	1.8752557494998856	-0.9798880889847132	0.32714136308596303	0.8605465222679023	not_sig
Q1875p1F-Gal-Q1875p1F-Glu	NM_172166.3	82.34876055440888	1.7717429823985065	1.2774991545165508	1.3868838786582167	0.1654771744660096	0.6111156433569452	not_sig
Q1875p1F-Gal-Q1875p1F-Glu	rna28524	116.345691251727	0.4654401345842621	0.5175327150544595	0.8993443719500597	0.3684692595344044	0.9030571424713736	not_sig
Q1875p1F-Gal-Q1875p1F-Glu	NM_000179.2	1428.708770638872	-0.7946869476786459	0.4046377732174368	-1.9639465227375392	0.04953629389611418	0.2829302226243941	not_sig
Q1875p1F-Gal-Q1875p1F-Glu	NM_001281493.1	28.17377060689871	0.09726595472839088	2.3846620340235507	0.04078815083254279	0.967464785764641	1	not_sig
Q1875p1F-Gal-Q1875p1F-Glu	NM_001281494.1	47.10836061837343	-0.805107934751329	1.6470324645395142	-0.4888233547821568	0.6249667619832628	1	not_sig
Q1875p1F-Gal-Q1875p1F-Glu	XM_005264271.1	3047.6701866395947	-0.5223611059767007	0.33107154564861396	-1.57778919040996	0.1146140479806192	0.4900569793843578	not_sig
Q1875p1F-Gal-Q1875p1F-Glu	NM_002442.3	81.21353978921132	-0.11541033507360296	0.34721408891000133	-0.3323895508846059	0.7395951276512498	1	not_sig
Q1875p1F-Gal-Q1875p1F-Glu	XM_006719403.1	10.687784737329094	0.2888864914696263	1.1907676601273212	0.24260525469656904	0.808311210156125	1	not_sig
Q1875p1F-Gal-Q1875p1F-Glu	NM_138962.2	313.39050192655174	0.21115779354947256	0.26287449835366256	0.8032646562215705	0.42182178173254126	0.9506009471544096	not_sig
Q1875p1F-Gal-Q1875p1F-Glu	NM_170721.1	68.93125804843417	-0.9317084450287852	1.4687512046104438	-0.634354165704941	0.5258497145473792	1	not_sig
Q1875p1F-Gal-Q1875p1F-Glu	XM_005257014.1	1133.220448708613	3.235587074718706e-4	0.28720162689744533	0.00112659078908145	0.9991011107931952	1	not_sig
Q1875p1F-Gal-Q1875p1F-Glu	XM_005257015.1	64.5241231312401	1.0358334628326349	1.337714499160712	0.7743307435798306	0.4387352275826066	0.9638734110339244	not_sig
Q1875p1F-Gal-Q1875p1F-Glu	XM_005257016.1	640.3383142420299	-0.9579361790611568	1.2025860264202797	-0.7965635372569825	0.42570456104378707	0.9543089631990678	not_sig
Q1875p1F-Gal-Q1875p1F-Glu	XM_005257018.1	39.34834362884016	-3.681197924020718	2.307985799394017	-1.5949829175670192	0.11071605582314592	0.47995874981715697	not_sig
Q1875p1F-Gal-Q1875p1F-Glu	XM_006721681.1	11.665546661602876	-5.883869364125526	2.370976480055462	-2.481622830770507	0.01307856263293132	0.11101980627190844	not_sig
Q1875p1F-Gal-Q1875p1F-Glu	NM_001012241.1	2051.585149594447	0.3762106831385939	0.1834401008661671	2.050863913409353	0.04028020127187094	0.2459278258136099	not_sig
Q1875p1F-Gal-Q1875p1F-Glu	XM_005257298.2	29.602263657695985	-0.1520330860203222	6.181011770364551	-0.02459679606974044	0.980376574893825	1	not_sig
Q1875p1F-Gal-Q1875p1F-Glu	XM_005257299.2	499.1803052135571	0.368608040115277	0.40382755735111847	0.9127857507623756	0.3613552339361406	0.8966988060734155	not_sig
Q1875p1F-Gal-Q1875p1F-Glu	NM_001145417.1	11.775083014022025	0	10.26863711874899	0	NA	NA	not_sig
Q1875p1F-Gal-Q1875p1F-Glu	NM_018133.3	1195.0956276300758	0.5357103986163855	0.4010765273383451	1.3356812530803237	0.18165347943833524	0.6433614812584644	not_sig
Q1875p1F-Gal-Q1875p1F-Glu	XM_005247571.1	10.185986566976322	-1.2942367138376225	10.137024080889054	-0.12767422702266218	0.8984067869987749	1	not_sig
Q1875p1F-Gal-Q1875p1F-Glu	XM_005247572.1	116.20060360006654	1.6860445593007471	3.0194071315539075	0.5584025226942619	0.5765695505774813	1	not_sig
Q1875p1F-Gal-Q1875p1F-Glu	XM_006713684.1	487.7693907725494	0.17821291386086668	1.3432540795366212	0.1326725275402434	0.8944523706072721	1	not_sig
Q1875p1F-Gal-Q1875p1F-Glu	NM_001193270.2	12.833370779926767	-2.0012700630301103	2.577102138183202	-0.776558302978616	0.4374194102651913	0.9631846666869276	not_sig
Q1875p1F-Gal-Q1875p1F-Glu	NM_001282174.1	3.2107654421329967	21.57445287426251	10.209866095385529	2.11309851399651	0.03459233685314476	NA	NA
Q1875p1F-Gal-Q1875p1F-Glu	NM_006800.3	179.56223687175543	-1.758893402946864	0.6442609804273045	-2.730094567857085	0.00633161598998882	0.063763932970706	not_sig
Q1875p1F-Gal-Q1875p1F-Glu	NM_078628.1	154.35700503401526	0.5315897623668223	0.1468693754790958	3.619473158599252	2.95203428465918e-4	0.00499828214348696	not_sig
Q1875p1F-Gal-Q1875p1F-Glu	NM_078629.3	357.667265633724	0.13367033427460315	0.4233311620268383	0.3157583146835024	0.7521859605564858	1	not_sig
Q1875p1F-Gal-Q1875p1F-Glu	XM_005274440.2	34.52750511826965	-6.936794029335176	2.854394218675796	-2.4302158349218064	0.01508983375469574	0.12309519965101962	not_sig
Q1875p1F-Gal-Q1875p1F-Glu	XM_006724461.1	12.839609767076574	-0.975793566325674	10.09106852398729	-0.0966987355210336	0.9229656440341268	1	not_sig
Q1875p1F-Gal-Q1875p1F-Glu	rna14562	757.673119411613	0.4401031068525512	0.14963584431745916	2.9411609822500333	0.00326984551294942	0.03765888524434895	not_sig
Q1875p1F-Gal-Q1875p1F-Glu	NM_001177355.1	10.129666567650665	0	10.268637118748984	0	1	1	not_sig
Q1875p1F-Gal-Q1875p1F-Glu	XM_005255034.2	3.251534727382398	0	10.268637118748984	0	1	NA	not_sig
Q1875p1F-Gal-Q1875p1F-Glu	XM_006720836.1	6.03229808558834	0	10.268637118748986	0	1	1	not_sig
Q1875p1F-Gal-Q1875p1F-Glu	XM_006720837.1	6.084929562603416	1.7338115776327476	3.188178693024485	0.54382509406584	0.5865618387786793	1	not_sig
Q1875p1F-Gal-Q1875p1F-Glu	NM_001017369.2	402.622724104821	-0.9322456149176318	0.6191573332665431	-1.5056683734961211	0.132152326673033	0.5334708069820544	not_sig
Q1875p1F-Gal-Q1875p1F-Glu	NM_006745.4	4452.633743476677	-0.27365303588779155	0.5040337173994965	-0.5429260512563974	0.587180718392875	1	not_sig
Q1875p1F-Gal-Q1875p1F-Glu	XM_005263176.1	165.33650241093696	-0.9697571087342084	0.6525982343724462	-1.4859940736228772	0.13728068857082185	0.5454641599908775	not_sig
Q1875p1F-Gal-Q1875p1F-Glu	NM_001044264.2	139.24407438933227	1.393534461867937	0.3895372482070304	3.577410037890149	3.470155932665148e-4	0.00574855179510834	not_sig
Q1875p1F-Gal-Q1875p1F-Glu	NM_002444.2	21062.86989913307	-0.5435440214620522	0.11295933517484702	-4.811855705601609	1.4953530353793324e-6	4.244708433934701e-5	not_sig
Q1875p1F-Gal-Q1875p1F-Glu	XM_005262269.1	24.28265940434559	2.001661677992834	2.636387576486729	0.7592440868122524	0.4477065578335722	0.9707426128249476	not_sig
Q1875p1F-Gal-Q1875p1F-Glu	NM_002445.3	5.363284805808727	-2.326608924701298	1.5845598568615409	-1.46829980238771	0.14202280460100175	0.5573980307636212	not_sig
Q1875p1F-Gal-Q1875p1F-Glu	NM_138715.2	33.335173438202865	0	2.4677843595392113	0	1	1	not_sig
Q1875p1F-Gal-Q1875p1F-Glu	NM_001135670.1	36.90157850591593	-1.1267355818979747	3.743315366225179	-0.3009993739945543	0.7634149718814544	1	not_sig
Q1875p1F-Gal-Q1875p1F-Glu	NM_012331.3	465.4366125128752	-0.6415803475439419	0.3557100640774058	-1.8036609371961096	0.07128447681922746	0.36117621781703046	not_sig
Q1875p1F-Gal-Q1875p1F-Glu	NM_016332.2	470.16454555877885	-0.4310174047674492	0.26437831173495396	-1.6303054586397208	0.10303695447012816	0.4590079287240652	not_sig
Q1875p1F-Gal-Q1875p1F-Glu	NM_012228.3	408.27050047561704	-0.6060081685939472	0.1389327393680309	-4.361881665549255	1.2894861180061631e-5	3.013367488057185e-4	not_sig
Q1875p1F-Gal-Q1875p1F-Glu	NM_001031679.2	911.289302363229	-0.3810397135639693	0.4863073652643906	-0.7835367933545682	0.43331195623553753	0.9598816008993708	not_sig
Q1875p1F-Gal-Q1875p1F-Glu	NM_001193460.1	134.6508036618246	0.13072630229010315	1.164856120819407	0.1122252782585243	0.9106447866211692	1	not_sig
Q1875p1F-Gal-Q1875p1F-Glu	NM_001193461.1	894.5080167397524	1.5085953981078046	1.4331692305802348	1.0526289330793357	0.29251109130031455	0.8176908771005169	not_sig
Q1875p1F-Gal-Q1875p1F-Glu	NM_198080.3	1304.1866830901265	0.6487176145656205	0.3923470677798482	1.6534279668164251	0.09824379498836808	0.44502924295885454	not_sig
Q1875p1F-Gal-Q1875p1F-Glu	NM_001024593.1	36.6633972984686	0.4516888443025891	0.2818620239816669	1.6025175648776588	0.10904120653290374	0.4754440218273383	not_sig
Q1875p1F-Gal-Q1875p1F-Glu	NM_020998.3	20.757529448717328	-0.36571770091587685	2.9038822900664027	-0.1259409522785836	0.8997786655099128	1	not_sig
Q1875p1F-Gal-Q1875p1F-Glu	XM_006713166.1	12.375254925794309	4.555395508632061	3.233301970281854	1.408898875051549	0.1588650722535437	0.5957186372533674	not_sig
Q1875p1F-Gal-Q1875p1F-Glu	XM_006713167.1	6.491910427931266	1.4928378201326595	3.2315952418049467	0.4619507421043432	0.644116644628011	1	not_sig
Q1875p1F-Gal-Q1875p1F-Glu	XM_006713168.1	33.27351150510746	-0.6925810984085605	1.4137351219660832	-0.4898945266673343	0.6242085363030399	1	not_sig
Q1875p1F-Gal-Q1875p1F-Glu	XM_006713169.1	2.6397912225518	2.840328313938683	4.724671779543464	0.6011694455129195	0.5477271330118074	NA	NA
Q1875p1F-Gal-Q1875p1F-Glu	rna16646	4.32789265547759	0	10.268637118748984	0	1	1	not_sig
Q1875p1F-Gal-Q1875p1F-Glu	rna16647	1.406654436256103	0	10.268637118748982	0	1	NA	not_sig
Q1875p1F-Gal-Q1875p1F-Glu	rna16649	4.283781942498628	0	5.783281545961199	0	1	1	not_sig
Q1875p1F-Gal-Q1875p1F-Glu	rna16652	10.753132637250648	-0.9139201879827962	1.378883014251249	-0.6627974806688488	0.5074602673760003	1	not_sig
Q1875p1F-Gal-Q1875p1F-Glu	NM_001271733.1	9.491334333521989	-0.0604545979754669	0.7059290278287647	-0.08563835115465915	0.9317539106196744	1	not_sig
Q1875p1F-Gal-Q1875p1F-Glu	rna921	15.916949798071087	-0.28080710663080444	0.5163073976282733	-0.5438758149132266	0.5865269327691922	1	not_sig
Q1875p1F-Gal-Q1875p1F-Glu	NM_001244937.1	3.9413213903116695	-0.5668839850436951	2.276105313510726	-0.2490587679219983	0.8033153230425711	NA	not_sig
Q1875p1F-Gal-Q1875p1F-Glu	XM_005265170.2	1.7876587936559365	0	10.268637118748984	0	1	NA	not_sig
Q1875p1F-Gal-Q1875p1F-Glu	NM_001042452.1	145.30278721649327	-0.3359616552696382	1.6955862900394838	-0.1981389312022657	0.842936365908938	1	not_sig
Q1875p1F-Gal-Q1875p1F-Glu	NM_001042453.1	125.0158299492989	0.3320693821750595	1.8552490426145771	0.17898911388579866	0.8579462495211141	1	not_sig
Q1875p1F-Gal-Q1875p1F-Glu	NM_016542.3	1398.2812561627404	-0.17839582952118163	0.4757680619812944	-0.37496386112650737	0.7076873436850559	1	not_sig
Q1875p1F-Gal-Q1875p1F-Glu	NM_005259.2	5.298200922615044	2.90181884888191	1.0478977705555548	2.769181241165804	0.00561973642324049	0.05810575280277607	not_sig
Q1875p1F-Gal-Q1875p1F-Glu	NM_001256532.1	10.494409890424174	-21.842815446336864	10.21350979935858	-2.138619913764475	0.03246646338724188	0.2119393792397659	not_sig
Q1875p1F-Gal-Q1875p1F-Glu	NM_001256533.1	17.056590676708282	0	3.004566220988377	0	1	1	not_sig
Q1875p1F-Gal-Q1875p1F-Glu	NM_018116.3	453.6210605468073	-0.4616293675201502	0.4506205927498951	-1.024430252295117	0.3056320990085838	0.8340834616933375	not_sig
Q1875p1F-Gal-Q1875p1F-Glu	XM_006711412.1	40.52330261456424	1.4166425511342469	2.3289974301647836	0.608262822786376	0.5430131741087751	1	not_sig
Q1875p1F-Gal-Q1875p1F-Glu	XM_006711414.1	11.076082894689806	3.4410678331816347	3.5631334133418178	0.9657420685672	0.3341732631828636	0.8691531855965674	not_sig
Q1875p1F-Gal-Q1875p1F-Glu	XM_006711415.1	6.789437420484893	0.8561560122597113	3.357075063816042	0.25503034516198897	0.7986996619170472	1	not_sig
Q1875p1F-Gal-Q1875p1F-Glu	XM_006711418.1	8.638244566854976	-2.6170560340842717	3.712483053474757	-0.7049341360992334	0.4808512254143546	0.991643197721232	not_sig
Q1875p1F-Gal-Q1875p1F-Glu	XM_006711419.1	1.0566872851966107	0	10.268637118748988	0	1	NA	not_sig
Q1875p1F-Gal-Q1875p1F-Glu	XM_006711420.1	9.717463761940603	-5.556691546571233	3.169807132190142	-1.7530061971726023	0.07960094334006261	0.38907787509285513	not_sig
Q1875p1F-Gal-Q1875p1F-Glu	XM_006711421.1	21.345600737180565	1.5568488292656046	2.263178667549026	0.6879036337646459	0.49151346813587143	0.99815965729556	not_sig
Q1875p1F-Gal-Q1875p1F-Glu	XM_006711422.1	37.43246261428961	5.168139432611963	1.5574675604406092	3.3182966784553067	9.056823209151828e-4	0.01296690704121734	sig
Q1875p1F-Gal-Q1875p1F-Glu	XM_006711423.1	79.3291594587173	0.9524954548192232	1.828002024492259	0.521058205656958	0.6023262246231469	1	not_sig
Q1875p1F-Gal-Q1875p1F-Glu	XM_006711424.1	40.50563376777619	0.17668683332403723	2.478105602941486	0.07129915412576114	0.943159668427794	1	not_sig
Q1875p1F-Gal-Q1875p1F-Glu	XM_006711425.1	60.25460205726072	1.4183459551433395	1.8747652854397745	0.7565458813211542	0.44932197468213186	0.971767732810108	not_sig
Q1875p1F-Gal-Q1875p1F-Glu	rna5721	6.909892333843973	-1.1710837488156831	2.601950795159145	-0.4500791294725677	0.652653384974959	1	not_sig
Q1875p1F-Gal-Q1875p1F-Glu	rna5722	14.701203007529411	0	8.20637722239454	0	1	1	not_sig
Q1875p1F-Gal-Q1875p1F-Glu	rna5723	3.603556542902175	-4.723464221281546	10.207232427381596	-0.4627566046806705	0.643538839655712	NA	NA
Q1875p1F-Gal-Q1875p1F-Glu	rna5727	7.995871879955573	0	10.268637118748993	0	1	1	not_sig
Q1875p1F-Gal-Q1875p1F-Glu	rna5770	161.40429138341818	0.8131938952499371	0.268008973492302	3.0342039844919384	0.0024117130195552	0.02924522504875209	not_sig
Q1875p1F-Gal-Q1875p1F-Glu	NM_002448.3	744.0531085746935	-0.31258254625299847	0.39449424733600114	-0.7923627489218206	0.4281491933847486	0.9564670075472652	not_sig
Q1875p1F-Gal-Q1875p1F-Glu	NM_002449.4	351.6958490646317	0.33913292656004457	0.24866139487787875	1.3638342482820771	0.17261973864670324	0.625807154498111	not_sig
Q1875p1F-Gal-Q1875p1F-Glu	rna70302	6.304610264597155	-1.344256742765486	0.8087026279243524	-1.6622386231335833	0.0964649387063752	0.4399969212515157	not_sig
Q1875p1F-Gal-Q1875p1F-Glu	NM_005946.2	9.410838912129908	0	1.7046324104218331	0	1	1	not_sig
Q1875p1F-Gal-Q1875p1F-Glu	NM_175617.3	1617.7622675585142	-0.3881617129452158	0.4103085882959698	-0.9460238562328638	0.34413641852733673	0.8794377251875567	not_sig
Q1875p1F-Gal-Q1875p1F-Glu	XM_005255956.2	18.194487655330796	-0.07729014786470988	0.41876505922750223	-0.18456684998334713	0.8535687890579081	1	not_sig
Q1875p1F-Gal-Q1875p1F-Glu	NM_005949.3	68.32354867039926	0.2658422629996679	0.5729013644741081	0.46402798018066593	0.642627699211429	1	not_sig
Q1875p1F-Gal-Q1875p1F-Glu	NM_005950.1	15.705926195688155	0	2.01485831130449	0	1	1	not_sig
Q1875p1F-Gal-Q1875p1F-Glu	rna65364	362.7615650423344	0.13322657421025322	0.6336199636724495	0.2102625893257442	NA	NA	not_sig
Q1875p1F-Gal-Q1875p1F-Glu	NM_176870.2	125.0265018391002	-0.19923776695742965	0.5967538993848934	-0.33386923346926567	NA	NA	not_sig
Q1875p1F-Gal-Q1875p1F-Glu	NM_005952.3	384.2997570811639	0.4563216547095857	0.43358966965511025	1.052427413855494	0.29260349672171404	0.8177127459945759	not_sig
Q1875p1F-Gal-Q1875p1F-Glu	NM_005953.3	7787.807880944223	-0.31615217367360837	0.6217251797267872	-0.5085079131145038	0.6110971910742381	1	not_sig
Q1875p1F-Gal-Q1875p1F-Glu	NM_005954.2	1.4737974676277563	0	3.995331320582181	0	1	NA	not_sig
Q1875p1F-Gal-Q1875p1F-Glu	NM_001203258.1	453.08164232046016	1.363395838299707	0.7257802528628876	1.8785242956414188	0.06030947660780612	0.32179049489392	not_sig
Q1875p1F-Gal-Q1875p1F-Glu	NM_004689.3	1692.25535485574	0.2890799147281109	0.21147439703054885	1.3669735853950746	0.1716335851483479	0.6238070996355713	not_sig
Q1875p1F-Gal-Q1875p1F-Glu	NM_004739.3	3706.861394008456	-0.2559954267473037	0.05870201194380338	-4.360931052795486	1.2951017468621164e-5	3.025049323111127e-4	not_sig
Q1875p1F-Gal-Q1875p1F-Glu	NM_001282755.1	211.20523066905767	0.4620411798353927	1.1666962439782862	0.39602525697682106	0.692086395895535	1	not_sig
Q1875p1F-Gal-Q1875p1F-Glu	NM_001282756.1	13.593872411714845	0	10.268637118748984	0	1	1	not_sig
Q1875p1F-Gal-Q1875p1F-Glu	NM_020744.3	1158.196494403794	0.10835499793542806	0.1162629728938939	0.9319819994136658	0.3513458281754029	0.8864102630169697	not_sig
Q1875p1F-Gal-Q1875p1F-Glu	XM_005264458.2	278.88941349770016	0.22854350527183903	0.8193562260151128	0.27893057746487865	0.7802981020118656	1	not_sig
Q1875p1F-Gal-Q1875p1F-Glu	NM_002451.3	734.8731735692502	0	1.667715107730852	0	1	1	not_sig
Q1875p1F-Gal-Q1875p1F-Glu	NM_022045.4	488.7985138626144	-1.2912887787952627	0.26020503125798844	-4.962581901481275	6.956221793592527e-7	2.0792787032145462e-5	not_sig
Q1875p1F-Gal-Q1875p1F-Glu	NM_001271641.1	4935.60621854122	-0.4745729954434352	0.4764045947764413	-0.9961553701347788	0.3191746602146308	0.8502640683345538	not_sig
Q1875p1F-Gal-Q1875p1F-Glu	NM_014341.2	3269.4437463098966	-0.6640590109559704	0.42630737625301335	-1.557700025724752	0.11930437441389924	0.5012725605352106	not_sig
Q1875p1F-Gal-Q1875p1F-Glu	XM_005248978.1	439.4118741359716	-0.228344242984824	0.19526121507356775	-1.1694295915284132	0.24223059326294524	0.7477440421737399	not_sig
Q1875p1F-Gal-Q1875p1F-Glu	XM_005248979.1	2.642808405353428	0	3.5590911695082754	0	1	NA	not_sig
Q1875p1F-Gal-Q1875p1F-Glu	NM_014342.3	2216.713490331694	-0.1104492585411474	0.21713963790321816	-0.5086554422199783	0.6109937598939474	1	not_sig
Q1875p1F-Gal-Q1875p1F-Glu	XM_005252841.1	325.06098867079066	-0.7158925692352457	0.2987246287071847	-2.396496640847704	0.01655264520785228	0.13169891323444644	not_sig
Q1875p1F-Gal-Q1875p1F-Glu	XM_006718172.1	119.94994373539616	0.15233027630846777	0.3411520252806848	0.4465172856093619	0.6552236292252579	1	not_sig
Q1875p1F-Gal-Q1875p1F-Glu	XM_006718173.1	105.54720542433796	-0.3677826469956832	1.102539346813529	-0.3335777975258835	0.7386981745108996	1	not_sig
Q1875p1F-Gal-Q1875p1F-Glu	NM_001018025.3	76.18071166707058	-0.39197673524769416	0.23130865382822152	-1.6946047143518927	0.09015043216000414	0.421702159820748	not_sig
Q1875p1F-Gal-Q1875p1F-Glu	NM_178812.3	5857.371529587659	0.05061194747443588	0.5486475832352173	0.0922485563063848	0.92650056012708	1	not_sig
Q1875p1F-Gal-Q1875p1F-Glu	XM_005251098.1	262.33866420789286	-0.5760884096582474	0.5268523217240446	-1.093453299727493	0.27419482260659184	0.794214247499188	not_sig
Q1875p1F-Gal-Q1875p1F-Glu	XM_005251099.1	968.9948467293344	0.18490013728483756	0.19764480533357823	0.9355173133580178	0.3495217650925948	0.8853293389919306	not_sig
Q1875p1F-Gal-Q1875p1F-Glu	XM_005251100.1	45.50902324609505	-1.1153892204451314	1.1296577509256425	-0.9873691563052444	0.32346169921094897	0.8557861131127367	not_sig
Q1875p1F-Gal-Q1875p1F-Glu	NM_006980.3	225.64125071730095	0.7188841183408313	0.5551914312005626	1.294840082070962	0.19537540175033508	0.6693396989290274	not_sig
Q1875p1F-Gal-Q1875p1F-Glu	XM_005250593.1	62.99993987030234	-0.7054523555040868	2.9658118889020915	-0.23786146321142335	0.811988545644252	1	not_sig
Q1875p1F-Gal-Q1875p1F-Glu	XM_005250594.1	21.34365667607571	0.4966061480081175	2.0104968383127115	0.24700667941606363	0.8049030547913434	1	not_sig
Q1875p1F-Gal-Q1875p1F-Glu	XM_005250595.1	12.051491708042857	-1.3789224892125596	10.137432569262542	-0.13602285191948466	0.8918032156422847	1	not_sig
Q1875p1F-Gal-Q1875p1F-Glu	XM_006716126.1	61.70569492950151	2.0097494085105105	3.081406201218361	0.6522182657112435	0.5142603782801511	1	not_sig
Q1875p1F-Gal-Q1875p1F-Glu	NM_001286643.1	0.7145147849478768	0	10.268637118748984	0	1	NA	not_sig
Q1875p1F-Gal-Q1875p1F-Glu	NM_015942.4	519.2464153925941	0.21882044013255816	0.489441173341671	0.44708220732341847	0.6548157052620516	1	not_sig
Q1875p1F-Gal-Q1875p1F-Glu	XM_005250926.2	145.49527894564275	0.4504419436412674	1.7237036428897186	0.2613221509969776	0.7938440858649894	1	not_sig
Q1875p1F-Gal-Q1875p1F-Glu	XM_005250927.1	3.7406999485403496	4.8021287057827156	6.861086605420664	0.6999078982604228	0.4839848245611465	NA	NA
Q1875p1F-Gal-Q1875p1F-Glu	XM_006716569.1	24.8699265443976	2.7607669851057084	3.648440096454216	0.7566979070833028	0.4492308689889702	0.971767732810108	not_sig
Q1875p1F-Gal-Q1875p1F-Glu	XM_006716570.1	7.9659686995773376	-1.000729761230314	2.1961790540576365	-0.455668566450161	0.6486283290143406	1	not_sig
Q1875p1F-Gal-Q1875p1F-Glu	NM_182501.3	503.93859437929353	0.08035277813128185	0.1617818463538607	0.49667363763131106	0.6194192156623748	1	not_sig
Q1875p1F-Gal-Q1875p1F-Glu	XM_006712289.1	135.46699097526198	-0.1072726862706022	0.6101386425868897	-0.17581690255805346	0.8604377901659929	1	not_sig
Q1875p1F-Gal-Q1875p1F-Glu	XM_006712290.1	81.44915284665174	0.27439513915033703	0.2235062909307805	1.2276841873561255	0.2195655446395369	0.7122484974614063	not_sig
Q1875p1F-Gal-Q1875p1F-Glu	XM_006712291.1	20.95107792249273	1.588083584978686	3.2203192667329685	0.4931447640562066	0.6219103032978879	1	not_sig
Q1875p1F-Gal-Q1875p1F-Glu	XM_006712292.1	3.205069298564804	2.236744987647009	4.266000390554879	0.5243189833266929	0.6000566955393805	NA	NA
Q1875p1F-Gal-Q1875p1F-Glu	XM_006712293.1	4.0892595362788695	-0.9675586711329068	2.428020868471808	-0.3984968513643322	0.6902639787829155	NA	not_sig
Q1875p1F-Gal-Q1875p1F-Glu	XM_006712294.1	3.4638364588473545	-2.347723719599087	6.674715216685075	-0.3517339157377652	0.7250378227859918	NA	NA
Q1875p1F-Gal-Q1875p1F-Glu	XM_006712295.1	10.085905030542156	-0.6378842216570914	2.3040906991907373	-0.27684857279322145	0.7818963825484223	1	not_sig
Q1875p1F-Gal-Q1875p1F-Glu	rna14822	58.71916836654036	0.7905595530366533	1.7379563652881096	0.4548788271249827	0.6491964159598818	1	not_sig
Q1875p1F-Gal-Q1875p1F-Glu	rna14823	162.13977067620155	-0.29244132124798605	0.37456407608383	-0.7807511182213206	0.43494888895839434	0.9613485763870102	not_sig
Q1875p1F-Gal-Q1875p1F-Glu	rna14824	10.840936952004313	-30.269523225661867	9.347253975610812	-3.2383332371883964	0.00120230286428253	0.01644108106939572	sig
Q1875p1F-Gal-Q1875p1F-Glu	NM_001033050.2	96.66701999849396	-0.3519448857645317	0.8648198070326713	-0.4069574758840322	0.684039220848607	1	not_sig
Q1875p1F-Gal-Q1875p1F-Glu	NM_025198.4	36.39196492721698	8.694620994210956	1.999578520574548	4.348226841180856	1.372426147081678e-5	3.193495016152912e-4	sig
Q1875p1F-Gal-Q1875p1F-Glu	XM_006719612.1	4.6229006443113505	0	10.268637118748984	0	1	1	not_sig
Q1875p1F-Gal-Q1875p1F-Glu	XM_006719613.1	86.55835842182626	1.4369992589857012	0.3532814176031538	4.067576689244108	4.750457702166524e-5	9.890267434166816e-4	not_sig
Q1875p1F-Gal-Q1875p1F-Glu	NM_005955.2	1313.9541686598286	0.5740871184711435	0.12673329385086995	4.529883987286603	5.901608332029978e-6	1.4731795943735492e-4	not_sig
Q1875p1F-Gal-Q1875p1F-Glu	NM_001164391.1	33.86347450051548	-0.9234206554260664	1.8927762589336192	-0.4878657216179988	0.625644955866465	1	not_sig
Q1875p1F-Gal-Q1875p1F-Glu	NM_001164392.1	92.73599578581316	-0.7620292685472858	0.9898990844695368	-0.7698050038662669	0.44141557102974693	0.9659116334127462	not_sig
Q1875p1F-Gal-Q1875p1F-Glu	NM_001164393.1	97.7683871965128	0.04544662018885974	0.7631153627239626	0.05955406273913383	0.95251080601149	1	not_sig
Q1875p1F-Gal-Q1875p1F-Glu	NM_007358.3	719.9300374260071	0.16305462679308289	0.32328717777082705	0.5043646578172353	0.6140051488585112	1	not_sig
Q1875p1F-Gal-Q1875p1F-Glu	NM_139242.3	49.77193258704989	0.4085975536448333	0.4341532238541832	0.9411367489512568	0.3466347852688987	0.8818868232471364	not_sig
Q1875p1F-Gal-Q1875p1F-Glu	XM_005254158.2	306.2404825749284	0.02512498705050087	0.17940902714023782	0.14004304828464145	0.8886259778911152	1	not_sig
Q1875p1F-Gal-Q1875p1F-Glu	NM_001003704.2	90.65896688417304	-1.7158918487400368	1.213881367700672	-1.413558107404079	0.15749168886723838	0.5930087380538044	not_sig
Q1875p1F-Gal-Q1875p1F-Glu	NM_016498.4	452.6699460369408	-0.6860191978409957	0.24446631103127997	-2.806191147348798	0.0050130944617377	0.05329373568328915	not_sig
Q1875p1F-Gal-Q1875p1F-Glu	NM_001145838.1	40.75248010636327	0.4542313086803222	1.4650949144268888	0.3100354142298057	0.7565340256567847	1	not_sig
Q1875p1F-Gal-Q1875p1F-Glu	NM_001145839.1	12.270458386795374	0.4606381210108004	2.6077473580458856	0.17664215806395422	0.8597894774031026	1	not_sig
Q1875p1F-Gal-Q1875p1F-Glu	NM_014637.3	1219.1230318300268	-0.02216065112367998	0.4177546508254843	-0.05304704826119942	0.9576944213672292	1	not_sig
Q1875p1F-Gal-Q1875p1F-Glu	XM_005251327.2	4.900156173561506	0	5.347885133732825	0	1	1	not_sig
Q1875p1F-Gal-Q1875p1F-Glu	XM_006716484.1	6.24457937442818	3.7493078206611608	10.216197088212033	0.36699642619339273	0.7136216837827452	1	not_sig
Q1875p1F-Gal-Q1875p1F-Glu	NM_001099625.1	1192.7268272098504	0.2268894702017656	0.3888586100539555	0.5834754955542425	0.5595732483659801	1	not_sig
Q1875p1F-Gal-Q1875p1F-Glu	NM_001099626.1	38.071090953258185	2.107257075266576	1.6280691683839497	1.2943289610712772	0.19555181697811508	0.6695116881664603	not_sig
Q1875p1F-Gal-Q1875p1F-Glu	NM_001099627.1	274.74305620530157	0.3746613736033906	0.585381467414637	0.6400294414138169	0.5221534589807868	1	not_sig
Q1875p1F-Gal-Q1875p1F-Glu	NM_019557.5	9.98533690508236	1.2196287062130011	2.537242574101434	0.4806906200700709	0.6307363986582133	1	not_sig
Q1875p1F-Gal-Q1875p1F-Glu	NM_001099286.1	44.43605410644077	-0.997500999887313	0.47367761266548886	-2.1058647764122815	0.03521610010975597	0.2237852899370819	not_sig
Q1875p1F-Gal-Q1875p1F-Glu	NM_138419.3	141.8780639224593	-1.2743052781068738	0.3930359367797852	-3.242210594144363	0.00118606342905149	0.01629624573064563	not_sig
Q1875p1F-Gal-Q1875p1F-Glu	XM_006715325.1	9.21856911197153	-1.946901207680359	3.890923093295631	-0.5003700050085862	0.616814569687451	1	not_sig
Q1875p1F-Gal-Q1875p1F-Glu	NM_138384.2	655.680423974456	-0.23866491517180327	0.3932693194414151	-0.6068739750936939	0.543934550473971	1	not_sig
Q1875p1F-Gal-Q1875p1F-Glu	NM_015666.3	5.00488478478519	-0.5549349548881868	10.164501512862758	-0.05459539301420138	0.9564608091285476	1	not_sig
Q1875p1F-Gal-Q1875p1F-Glu	XM_005260393.1	548.5662679511889	-1.044472553283681	1.1447666703071984	-0.9123890312105232	0.36156396160567406	0.8969066432131116	not_sig
Q1875p1F-Gal-Q1875p1F-Glu	XM_006723772.1	194.93007616183792	0.6090801056455858	0.6616988186853527	0.9204793607697404	0.35732231366215456	0.8919796204594399	not_sig
Q1875p1F-Gal-Q1875p1F-Glu	XM_006723773.1	32.86942151419632	0	10.26863711874899	0	1	1	not_sig
Q1875p1F-Gal-Q1875p1F-Glu	XM_006723774.1	24.011918043626444	-0.5417315020218221	10.135266504471131	-0.05345014872404582	0.9573732493842028	1	not_sig
Q1875p1F-Gal-Q1875p1F-Glu	XM_006723775.1	84.6026511772491	8.441666499245006	5.071713813813107	1.664460340063676	0.09602047036490238	0.4384565343389338	not_sig
Q1875p1F-Gal-Q1875p1F-Glu	NM_005956.3	6249.575312002471	-0.5682100213204974	0.24896282066102357	-2.2823087391596766	0.0224711189572123	0.16451206805525684	not_sig
Q1875p1F-Gal-Q1875p1F-Glu	NM_001242768.1	2283.945046448494	0.3549568647055327	0.14345155628207096	2.4744023272049813	0.01334593080195293	0.11271199238405533	not_sig
Q1875p1F-Gal-Q1875p1F-Glu	NM_001242769.1	204.8360482188949	-1.2366233811860268	0.529409260412545	-2.335855213832832	0.01949878881876714	0.1484456138987036	not_sig
Q1875p1F-Gal-Q1875p1F-Glu	NM_015440.4	864.8980886443981	0.07149686898307245	0.4525336716608902	0.15799237374020028	0.8744628081146919	1	not_sig
Q1875p1F-Gal-Q1875p1F-Glu	XM_005266907.2	83.93529772458497	0.13942327731069926	1.301791949405146	0.10710104435229358	0.9147088186611771	1	not_sig
Q1875p1F-Gal-Q1875p1F-Glu	XM_005266911.2	4.810190616418601	0	10.268637118748986	0	1	1	not_sig
Q1875p1F-Gal-Q1875p1F-Glu	NM_006636.3	7918.858148557327	0.32303596051836736	0.5271848987417996	0.6127564755540945	0.5400373738161561	1	not_sig
Q1875p1F-Gal-Q1875p1F-Glu	XM_006711924.1	949.317986747306	0.6545473352602279	0.3136949394683372	2.0865728225312816	0.03692676610248643	0.23132756118685335	not_sig
Q1875p1F-Gal-Q1875p1F-Glu	rna10629	1349.616082422907	1.0094646719682316	0.4822358823744071	2.0933006208453087	0.03632232727317268	0.2286320720089503	not_sig
Q1875p1F-Gal-Q1875p1F-Glu	NM_001144978.1	93.58404426425942	1.4714186277679189	0.41919276681386813	3.5101240867098853	4.4789762238700115e-4	0.00716096032454524	not_sig
Q1875p1F-Gal-Q1875p1F-Glu	XM_005265690.1	36.00675935653538	-0.10733391520871008	0.7089157723264782	-0.15140573732259888	0.8796556639090463	1	not_sig
Q1875p1F-Gal-Q1875p1F-Glu	XM_005265692.1	1.895235942034172	7.483920613512674	10.202017240694978	0.73357262950507	0.4632092474385725	NA	NA
Q1875p1F-Gal-Q1875p1F-Glu	NM_005957.4	754.9493285202411	-0.4886067648573078	0.3283999403564556	-1.4878406016973045	0.1367929353059696	0.5442756545825044	not_sig
Q1875p1F-Gal-Q1875p1F-Glu	XM_005263458.1	147.21646466806325	-0.5511566869318606	0.33643825720293963	-1.638210504102697	0.10137778917004107	0.4543202929115331	not_sig
Q1875p1F-Gal-Q1875p1F-Glu	XM_005263460.2	23.369198445106235	-0.7492576151954191	1.6987239790884592	-0.4410708416546125	0.659161711922041	1	not_sig
Q1875p1F-Gal-Q1875p1F-Glu	XM_005263461.2	12.385412408189184	-0.97424362116801	2.823067196938063	-0.3451011092561621	0.7300183595557092	1	not_sig
Q1875p1F-Gal-Q1875p1F-Glu	XM_005263462.2	3.2847054152164383	3.618226750508265	9.460950713662788	0.3824379663328228	0.7021365336475365	NA	NA
Q1875p1F-Gal-Q1875p1F-Glu	XM_005263463.1	1.9502175487111797	4.64396487881487	10.209122659671028	0.45488383611648314	0.6491928121747019	NA	NA
Q1875p1F-Gal-Q1875p1F-Glu	NM_001199758.1	15.657643961949056	-5.132581130016572	2.572609674518443	-1.995087393495603	0.04603334905313012	0.2698030594342318	not_sig
Q1875p1F-Gal-Q1875p1F-Glu	NM_006441.3	334.1415926846615	-0.23837961062612015	0.2403811973584452	-0.991673280796	0.3213569290854031	0.8531081197471508	not_sig
Q1875p1F-Gal-Q1875p1F-Glu	rna62492	88.11590982502541	-0.4910009299679094	0.6293397038444296	-0.7801842581495271	0.435282426765072	0.9614553210813503	not_sig
Q1875p1F-Gal-Q1875p1F-Glu	NM_001159377.1	4.467113520520177	0	10.268637118748984	0	1	1	not_sig
Q1875p1F-Gal-Q1875p1F-Glu	NM_001159378.1	95.27548873051173	-1.7131542522902214	0.8984536434716177	-1.9067809059915513	0.05654896491793098	0.3087470256221541	not_sig
Q1875p1F-Gal-Q1875p1F-Glu	NM_001159379.1	119.89508267453424	0.871800484156158	0.6834204922636503	1.2756428787620175	0.20208178926330272	0.6824625026493635	not_sig
Q1875p1F-Gal-Q1875p1F-Glu	NM_022764.2	35.40054028374429	0.0338399312761125	2.049039469401454	0.01651502168769715	0.9868235181487756	1	not_sig
Q1875p1F-Gal-Q1875p1F-Glu	XM_005256101.1	2.211503131844798	-0.1618761675351846	10.13991300410633	-0.01596425605127283	0.9872629075981436	NA	not_sig
Q1875p1F-Gal-Q1875p1F-Glu	XM_005256106.1	1.0047467753855592	0	10.268637118748988	0	1	NA	not_sig
Q1875p1F-Gal-Q1875p1F-Glu	XM_005256107.1	39.07568522049442	-1.326499741788862	0.5027082264700562	-2.6387070510131685	0.00832228623571624	0.07898925351163262	not_sig
Q1875p1F-Gal-Q1875p1F-Glu	XM_005256112.1	41.38403588562157	-0.134919840235901	0.2993435350265857	-0.450719071731141	0.6521920350044293	1	not_sig
Q1875p1F-Gal-Q1875p1F-Glu	XM_006721247.1	1.4909698025027789	0.1894486905248204	10.15064137644406	0.01866371626175876	0.985109373438564	NA	not_sig
Q1875p1F-Gal-Q1875p1F-Glu	XM_006721248.1	14.307809688395349	0.607093505434453	1.6835674765898692	0.3605994496069408	0.7183989008264883	1	not_sig
Q1875p1F-Gal-Q1875p1F-Glu	XM_006721250.1	7.88254371620738	-5.907891695313721	9.011461020149556	-0.6555975420748889	0.5120831074176463	1	not_sig
Q1875p1F-Gal-Q1875p1F-Glu	rna66418	43.56062913699877	1.2239016057204153	0.8833156412508073	1.385576739009541	0.16587618508599877	0.6119889247576776	not_sig
Q1875p1F-Gal-Q1875p1F-Glu	rna66422	1.9883089485824696	2.3980800354058576	7.655814561859453	0.31323643173815446	0.7541010415820455	NA	NA
Q1875p1F-Gal-Q1875p1F-Glu	NM_001005369.1	83.69386873609194	0.2522934359163822	0.3955067322411781	0.6378992197850502	0.5235392856753573	1	not_sig
Q1875p1F-Gal-Q1875p1F-Glu	NM_002453.2	1860.7427683213275	0.3807943802162709	0.3088005737912491	1.2331401316426631	0.21752348698698484	0.7092358787688509	not_sig
Q1875p1F-Gal-Q1875p1F-Glu	XM_005264335.1	6.207470863214468	-0.5797950990421147	10.139088581976644	-0.05718414375753308	0.954398508938967	1	not_sig
Q1875p1F-Gal-Q1875p1F-Glu	XM_006712023.1	9.76755488123746	0.9705761081086262	2.543033250543985	0.3816608012895657	0.7027129789743007	1	not_sig
Q1875p1F-Gal-Q1875p1F-Glu	XM_006712024.1	89.34803848488292	-1.6922515137737664	1.5924585742810986	-1.062665956342204	0.2879334646319369	0.8112714328026387	not_sig
Q1875p1F-Gal-Q1875p1F-Glu	NM_001166261.1	208.7008556537029	0.6282736514979693	0.5153750960131145	1.2190609448501213	0.2228210617941136	0.7179872208758261	not_sig
Q1875p1F-Gal-Q1875p1F-Glu	NM_001166262.1	80.40901206632748	0.6352679710651395	0.4525505402481483	1.4037503318785154	0.1603932088429711	0.599071296735105	not_sig
Q1875p1F-Gal-Q1875p1F-Glu	NM_001166263.1	12.280819997137804	0.39849824091977426	1.333310417086871	0.29887881757531515	0.7650325099174388	1	not_sig
Q1875p1F-Gal-Q1875p1F-Glu	NM_152912.4	385.7631318107475	0.3141252170222503	0.36745521162017214	0.854866680587327	0.3926249582482852	0.9237995320971514	not_sig
Q1875p1F-Gal-Q1875p1F-Glu	XM_005266283.2	4.717426547801812	-0.6158507128743268	5.237532430079342	-0.1175841335773834	0.9063971772947408	1	not_sig
Q1875p1F-Gal-Q1875p1F-Glu	XM_006719771.1	6.883524564032361	5.142855183217743	2.7510613584131676	1.8694076624245777	0.06156611934602846	0.3264659363147745	not_sig
Q1875p1F-Gal-Q1875p1F-Glu	XM_006719772.1	10.909946080823678	-1.0561259143702806	1.6531537500539188	-0.6388552270687673	0.5229171168887259	1	not_sig
Q1875p1F-Gal-Q1875p1F-Glu	XM_006719773.1	83.66720346144601	0.5081534048387634	0.29043203399116224	1.7496465450303127	0.08017932288713174	0.3904732895061811	not_sig
Q1875p1F-Gal-Q1875p1F-Glu	NM_001039656.1	8.991247241846025	0	1.8431349459997923	0	1	1	not_sig
Q1875p1F-Gal-Q1875p1F-Glu	NM_004923.3	1.2532311746087872	0	10.268637118748986	0	1	NA	not_sig
Q1875p1F-Gal-Q1875p1F-Glu	rna49397	0.681653924440415	0	10.26863711874899	0	1	NA	not_sig
Q1875p1F-Gal-Q1875p1F-Glu	NM_000252.2	381.02270808753065	0.7178608754466417	0.34694497102333427	2.0690914565767287	0.03853750529325731	0.2382111688334454	not_sig
Q1875p1F-Gal-Q1875p1F-Glu	XM_006724820.1	6.482480855240833	0	10.26863711874899	0	1	1	not_sig
Q1875p1F-Gal-Q1875p1F-Glu	XM_006724821.1	28.97700160619454	-0.378890011390831	1.6596556890865068	-0.22829434676259647	0.8194174191613113	1	not_sig
Q1875p1F-Gal-Q1875p1F-Glu	XM_006724822.1	4.057948691531187	1.2292554877296686	10.14456227848624	0.12117383224474589	0.9035533502112788	NA	not_sig
Q1875p1F-Gal-Q1875p1F-Glu	NM_003828.2	24.905128467852983	-0.8211184685200322	1.45237228053658	-0.5653636326745849	0.5718264554133434	1	not_sig
Q1875p1F-Gal-Q1875p1F-Glu	XM_005274768.1	41.43948878948537	-6.580600795606214	2.779935607259998	-2.3671774189375148	0.01792433792065422	0.1394017281347725	not_sig
Q1875p1F-Gal-Q1875p1F-Glu	XM_006724855.1	1131.1480954016567	0.11797396731939776	0.4508605064569545	0.26166400833482895	0.7935804911279525	1	not_sig
Q1875p1F-Gal-Q1875p1F-Glu	XM_006724856.1	37.13548810188869	21.42998523448567	5.997625683967603	3.573078141867153	3.528094218543128e-4	0.00583271147670235	sig
Q1875p1F-Gal-Q1875p1F-Glu	rna86893	95.73354310821952	0.37604733154906295	0.7999244854230312	0.47010353902367985	0.6382810458422987	1	not_sig
Q1875p1F-Gal-Q1875p1F-Glu	NM_017762.2	691.3856064645651	-0.1211943037415513	0.8197891517974469	-0.14783594473752676	0.8824722412105337	1	not_sig
Q1875p1F-Gal-Q1875p1F-Glu	XM_005254507.1	12.92343267303361	0.7948648292107722	0.8575256358952745	0.9269283575189176	0.3539637326758639	0.8886861421233156	not_sig
Q1875p1F-Gal-Q1875p1F-Glu	XM_005254508.1	327.8713734045325	1.2825246947743865	1.3444662624333676	0.9539285072524822	0.34011983230533005	0.874658520855919	not_sig
Q1875p1F-Gal-Q1875p1F-Glu	XM_006720588.1	55.479506335304976	0.30397057504102265	0.9331140635820128	0.32575929021383376	0.7446064816969371	1	not_sig
Q1875p1F-Gal-Q1875p1F-Glu	rna60640	38.80098057489418	8.019143445415914	3.191420072277395	2.5127194990954163	0.01198045500320539	0.10423080850695776	not_sig
Q1875p1F-Gal-Q1875p1F-Glu	NM_001145862.1	199.81647042047717	-0.5337511265921095	0.7576328249861025	-0.7044984179531824	0.48112243494775814	0.9918455420692384	not_sig
Q1875p1F-Gal-Q1875p1F-Glu	NM_181873.3	29.86990212723696	1.5658088101936003	2.3618697908789477	0.6629530621207105	0.5073606161614505	1	not_sig
Q1875p1F-Gal-Q1875p1F-Glu	XM_006711135.1	25.89841073739525	2.7778777571837288	3.67340702223927	0.7562128945597659	0.4495215629311975	0.972027957297574	not_sig
Q1875p1F-Gal-Q1875p1F-Glu	XM_006711136.1	174.9714935704316	0.04272445443987051	2.0170697091333887	0.02118144665323767	0.9831009143888578	1	not_sig
Q1875p1F-Gal-Q1875p1F-Glu	XM_006711137.1	33.16774362626205	3.2616611855109725	2.867753013086905	1.1373577747548271	0.2553887515792919	0.7673567521824768	not_sig
Q1875p1F-Gal-Q1875p1F-Glu	rna4974	36.40709468870816	-0.9546363151892931	1.171880672149432	-0.8146190460145784	0.4152904049111156	0.9455697744647976	not_sig
Q1875p1F-Gal-Q1875p1F-Glu	rna4978	33.50553897856784	-0.25357030765236	0.8294871237170576	-0.30569529098423254	0.7598366590379042	1	not_sig
Q1875p1F-Gal-Q1875p1F-Glu	NM_001040446.1	1746.985806997296	-0.182522314103558	0.4363282674525863	-0.4183142090911902	0.6757174021768793	1	not_sig
Q1875p1F-Gal-Q1875p1F-Glu	XM_005248313.1	67.61985027406854	-0.3080021695080595	1.4753410521894532	-0.20876675874434217	0.8346303222057079	1	not_sig
Q1875p1F-Gal-Q1875p1F-Glu	XM_005248314.1	26.285697730129545	-0.34574135447584053	2.6783356185407503	-0.1290881367079053	0.8972879090014108	1	not_sig
Q1875p1F-Gal-Q1875p1F-Glu	XM_005248316.1	56.73527075000296	-0.12134529884247452	1.8545145422668083	-0.0654323792436547	0.9478297444011092	1	not_sig
Q1875p1F-Gal-Q1875p1F-Glu	XM_005248317.1	3.7777469777593624	0.19665126951760795	6.5689834117510655	0.02993633218281905	0.9761178299339188	NA	not_sig
Q1875p1F-Gal-Q1875p1F-Glu	NM_001077525.2	463.49247138640885	-0.809671261231695	0.4199050415805999	-1.928224672378172	0.05382718662398179	0.29857258069579673	not_sig
Q1875p1F-Gal-Q1875p1F-Glu	NM_001077526.2	233.63332291922563	-0.28829760812354904	0.5146536498368385	-0.5601779142437803	0.5753580899366961	1	not_sig
Q1875p1F-Gal-Q1875p1F-Glu	NM_022485.4	265.36187268634774	1.1944937375203917	0.4812284782301552	2.482175913431927	0.01305827921026503	0.11092217862609044	not_sig
Q1875p1F-Gal-Q1875p1F-Glu	XM_005265400.1	32.70209998877331	1.8711259658996693	1.328870462715345	1.4080574581184593	0.15911405674204684	0.596234041043097	not_sig
Q1875p1F-Gal-Q1875p1F-Glu	rna15088	70.80026399854977	0.3803512292684416	1.049491431119776	0.362414802055714	0.7170420798278979	1	not_sig
Q1875p1F-Gal-Q1875p1F-Glu	NM_001243571.1	83.36080697868371	0.8441012231598681	1.19256314397852	0.7078042176818033	0.4790668468280375	0.9912138990071316	not_sig
Q1875p1F-Gal-Q1875p1F-Glu	NM_016156.5	467.2288279892821	0.03736160580441623	0.6691177383430452	0.05583711754068247	0.9554715655337376	1	not_sig
Q1875p1F-Gal-Q1875p1F-Glu	NM_201278.2	83.74832235832626	-7.555362720697827	2.211582209942929	-3.416270345606007	6.348518676246818e-4	0.00960818233843204	sig
Q1875p1F-Gal-Q1875p1F-Glu	NM_201281.2	273.1810144263181	0.09860014789297362	1.0669224457905768	0.09241547807152196	0.9263679423312084	1	not_sig
Q1875p1F-Gal-Q1875p1F-Glu	XM_005274374.1	644.1337674151616	1.2819320441551585	0.9716230217326456	1.319371829898755	0.1870448346663237	0.6538865798346977	not_sig
Q1875p1F-Gal-Q1875p1F-Glu	XM_005274375.1	234.35934084377888	-0.8041364300446009	1.168563915440287	-0.6881407336128649	0.4913641614124623	0.99815965729556	not_sig
Q1875p1F-Gal-Q1875p1F-Glu	XM_006718933.1	73.06821620218378	-6.454815867322087	3.142804799901626	-2.053839254516898	0.03999125224657491	0.24455939582929137	not_sig
Q1875p1F-Gal-Q1875p1F-Glu	XM_006718934.1	212.48299358970817	0.1413296330044809	1.6503243230847502	0.08563749017545269	0.931754595067264	1	not_sig
Q1875p1F-Gal-Q1875p1F-Glu	XM_006718935.1	143.67309093043292	-2.1904851866249677	2.370135503313434	-0.9242025122878772	0.3553808878624092	0.8901525398143255	not_sig
Q1875p1F-Gal-Q1875p1F-Glu	XM_006718936.1	168.92622144577822	1.4679324524833168	2.1678190270715185	0.677147139199313	0.4983126027291032	1	not_sig
Q1875p1F-Gal-Q1875p1F-Glu	NM_021090.3	1393.9768676682302	0.29755678266052116	0.4469019527401937	0.6658211736065197	0.505525409441646	1	not_sig
Q1875p1F-Gal-Q1875p1F-Glu	NM_153050.2	22.388683840292934	0	5.134237395163691	0	1	1	not_sig
Q1875p1F-Gal-Q1875p1F-Glu	NM_153051.2	215.35459263774956	0.8977817622466591	1.019303055092352	0.8807800170532376	0.3784368975535986	0.9123517281972656	not_sig
Q1875p1F-Gal-Q1875p1F-Glu	XM_005261804.1	133.60668799260102	1.0343748911639965	1.0500095760216663	0.9851099597425508	0.3245700616606285	0.8570804375890921	not_sig
Q1875p1F-Gal-Q1875p1F-Glu	XM_005261805.1	26.214906822116145	0	4.162999087259778	0	1	1	not_sig
Q1875p1F-Gal-Q1875p1F-Glu	XM_005261806.1	635.1308952336929	-0.6522822206679636	1.1565287852848558	-0.5639999876936093	0.5727541405175636	1	not_sig
Q1875p1F-Gal-Q1875p1F-Glu	XM_005261808.1	30.118796814737554	0	4.302104509379191	0	1	1	not_sig
Q1875p1F-Gal-Q1875p1F-Glu	XM_005261809.2	22.709302675340847	0	3.5025040467326467	0	1	1	not_sig
Q1875p1F-Gal-Q1875p1F-Glu	NM_004687.4	876.4768864261241	0.42200568092844015	1.0287685905163155	0.41020467072837546	0.6816558149049601	1	not_sig
Q1875p1F-Gal-Q1875p1F-Glu	XM_005257784.1	308.3307464281902	0.7238685797629824	0.8857354136405452	0.8172514823447573	0.4137847271268048	0.94415754060087	not_sig
Q1875p1F-Gal-Q1875p1F-Glu	XM_005257785.2	67.98759726814183	22.290023272062463	2.945651128553597	7.567095456754764	3.8166145379646016e-14	2.781705196161986e-12	sig
Q1875p1F-Gal-Q1875p1F-Glu	XM_005257786.2	14.363862480184988	6.510210711668863	6.535091919191185	0.9961926767320204	0.31915653693126084	0.8502640683345538	not_sig
Q1875p1F-Gal-Q1875p1F-Glu	XM_006722168.1	2198.4177827612207	0.6715668957357748	0.5786104038792849	1.1606547190186427	0.2457823432012354	0.7529117000954895	not_sig
Q1875p1F-Gal-Q1875p1F-Glu	NM_004685.3	1047.590615399573	0.10449623719485572	0.41303863849503425	0.25299385446263045	0.8002729621831453	1	not_sig
Q1875p1F-Gal-Q1875p1F-Glu	XM_006719891.1	660.3539824458094	0.534596153508601	0.40909335659397433	1.3067827792647055	0.19128649535458955	0.6619721944149832	not_sig
Q1875p1F-Gal-Q1875p1F-Glu	XM_006719892.1	27.050611770548755	1.0929453616053586	7.863724523837003	0.1389857132319877	0.8894614386591305	1	not_sig
Q1875p1F-Gal-Q1875p1F-Glu	NM_004686.4	3.395726745057498	2.656454127791194	2.3714182332101776	1.120196383155562	0.26263008490590467	NA	NA
Q1875p1F-Gal-Q1875p1F-Glu	XM_006716414.1	3.953572310579188	1.4045550433593998	1.902165443067083	0.7383979392952655	0.4602726664627204	NA	not_sig
Q1875p1F-Gal-Q1875p1F-Glu	NM_017677.3	9.981812870524104	0	1.7092246550878103	0	1	1	not_sig
Q1875p1F-Gal-Q1875p1F-Glu	NM_015458.3	1353.705969049874	0.3787535992404368	0.10016733102049856	3.781208857036706	1.5606866880337093e-4	0.00286081908448518	not_sig
Q1875p1F-Gal-Q1875p1F-Glu	XM_005272396.2	44.33705001609763	-7.801238899062638	3.895872578055607	-2.002436872038603	0.04523776619611523	0.2667657693779332	not_sig
Q1875p1F-Gal-Q1875p1F-Glu	rna1815	109.4092937069038	0.4816365650305364	0.41774509258194514	1.1529436816449454	0.2489335012439971	0.75771768733953	not_sig
Q1875p1F-Gal-Q1875p1F-Glu	NM_005958.3	8.548744891599126	0	3.2156963839766157	0	1	1	not_sig
Q1875p1F-Gal-Q1875p1F-Glu	NM_001123226.1	25.406980018623653	0.5763475927661095	1.1246774375260524	0.512455903831323	0.6083319742539472	1	not_sig
Q1875p1F-Gal-Q1875p1F-Glu	NM_012123.3	251.7299119808637	0.5663902923934564	0.8140367614522878	0.6957797475669084	0.4865667742714838	0.9957272662518484	not_sig
Q1875p1F-Gal-Q1875p1F-Glu	NM_133645.2	108.33796314781203	0.4919944401202482	0.5697161497535532	0.8635781877222091	0.3878196507544151	0.919604645129789	not_sig
Q1875p1F-Gal-Q1875p1F-Glu	XM_006715444.1	3.260006763837086	0	10.26863711874899	0	1	NA	not_sig
Q1875p1F-Gal-Q1875p1F-Glu	XM_006715445.1	471.5017183084652	0.21029614692960416	0.271051229982619	0.7758538743509457	0.4378352698680234	0.9634497251041416	not_sig
Q1875p1F-Gal-Q1875p1F-Glu	XM_006715446.1	49.24907215616203	-1.3562346869381576	0.885839541850352	-1.5310161974766208	0.12576538954203423	0.5171795877285648	not_sig
Q1875p1F-Gal-Q1875p1F-Glu	XM_006715447.1	18.869545639445192	-0.5922524632664118	1.8540750869956553	-0.31943283603799355	0.7493983144584165	1	not_sig
Q1875p1F-Gal-Q1875p1F-Glu	XM_006715448.1	7.448887439616824	0	10.26863711874899	0	1	1	not_sig
Q1875p1F-Gal-Q1875p1F-Glu	XM_006715449.1	30.659772260105253	-0.825482848680324	1.4627173884975266	-0.5643488312723506	0.5725167549028916	1	not_sig
Q1875p1F-Gal-Q1875p1F-Glu	NM_004958.3	2679.3901481899093	0.2745858596441011	0.9997869746308702	0.2746443658615182	0.7835894774869495	1	not_sig
Q1875p1F-Gal-Q1875p1F-Glu	XM_005263438.1	1225.13090054115	0.6281963395758682	1.311823371795554	0.4788726539579993	0.6320292261671054	1	not_sig
Q1875p1F-Gal-Q1875p1F-Glu	XM_005263439.2	1092.771333196941	0.5226859670674329	0.40076268233952506	1.3042281382491965	0.1921558086440339	0.6636840015695848	not_sig
Q1875p1F-Gal-Q1875p1F-Glu	rna654	15.27180887338822	1.0898984409111063	1.4761204879911998	0.7383533050166595	0.4602997821251414	0.9794687462789384	not_sig
Q1875p1F-Gal-Q1875p1F-Glu	NM_018109.3	1004.8806205949738	0.1916342729353007	0.110890608182441	1.7281379918127733	0.08396348758348336	0.4023144504696144	not_sig
Q1875p1F-Gal-Q1875p1F-Glu	NM_145808.3	4009.951287750215	-0.2269938899245609	0.2581156498647912	-0.8794270709407477	0.37916975947190473	0.9125355479049168	not_sig
Q1875p1F-Gal-Q1875p1F-Glu	NM_000254.2	1223.1828277720588	-0.31766487369740415	0.6621208976691664	-0.4797686869809806	0.6313918807674233	1	not_sig
Q1875p1F-Gal-Q1875p1F-Glu	XM_005273141.2	306.1956391853558	-1.6988608833985444	1.3820309520141676	-1.2292495192836526	0.2189782677160355	0.7114474300574151	not_sig
Q1875p1F-Gal-Q1875p1F-Glu	XM_005273143.2	20.386296086817296	-21.10692606246462	6.283695849962367	-3.3589986795097713	7.822544120607033e-4	0.0114675317292258	sig
Q1875p1F-Gal-Q1875p1F-Glu	XM_005273145.2	36.15218892525977	-3.3403050888951675	5.323336762635803	-0.6274833319470935	0.5303424587251834	1	not_sig
Q1875p1F-Gal-Q1875p1F-Glu	XM_006711769.1	111.56981614885112	-0.7748699699048386	1.0565853630555135	-0.7333718571152745	0.46333165911461976	0.9819807251322958	not_sig
Q1875p1F-Gal-Q1875p1F-Glu	XM_006711770.1	105.90094075362632	0.7753493813988492	2.68105001056645	0.2891961650633418	0.7724312663699234	1	not_sig
Q1875p1F-Gal-Q1875p1F-Glu	XM_005266599.1	79.39879005833436	-0.2903249639227301	0.5458217128690925	-0.5319043876005723	0.5947922182893206	1	not_sig
Q1875p1F-Gal-Q1875p1F-Glu	XM_006719897.1	53.26223717876847	1.349544514817682	1.141224664813963	1.182540613103274	0.23699126064239137	0.7399527896734526	not_sig
Q1875p1F-Gal-Q1875p1F-Glu	XM_006719898.1	9.70789431928353	-6.354423855783944	2.9117476384567236	-2.1823401766891783	0.02908443592068126	0.19642305746183905	not_sig
Q1875p1F-Gal-Q1875p1F-Glu	XM_006719899.1	35.608877891767	0.1503240169066797	0.8324283264818351	0.18058493701434608	0.8566933800109172	1	not_sig
Q1875p1F-Gal-Q1875p1F-Glu	XM_006719900.1	12.285423462819756	-1.072967570259059	1.891009294138064	-0.5674047047707006	0.5704392541700731	1	not_sig
Q1875p1F-Gal-Q1875p1F-Glu	XM_006719901.1	73.79420649591758	-0.04073920639368	0.5261438344282946	-0.07742978958966047	0.9382816432474156	1	not_sig
Q1875p1F-Gal-Q1875p1F-Glu	rna56351	5.432436871500167	-3.724391595846748	4.523652993218027	-0.8233150512275031	0.4103288566288163	0.941289760610215	not_sig
Q1875p1F-Gal-Q1875p1F-Glu	NM_001114184.1	401.29812848243694	-0.3052486801438213	0.23708915202146896	-1.2874848028313854	0.1979253632069252	0.6750251882947822	not_sig
Q1875p1F-Gal-Q1875p1F-Glu	NM_019041.5	264.9216160517665	2.9126105702945133	0.830473926363788	3.507166784931244	4.529051832463198e-4	0.00722453728241145	sig
Q1875p1F-Gal-Q1875p1F-Glu	XM_005267035.2	81.85104063819735	0.32191773174870364	1.0473067532170226	0.3073767363381032	0.75855663337098	1	not_sig
Q1875p1F-Gal-Q1875p1F-Glu	XM_005267036.2	541.6252812214748	0.05090163245305109	0.22314103539537905	0.2281141716621487	0.8195574831264935	1	not_sig
Q1875p1F-Gal-Q1875p1F-Glu	XM_005267037.2	2.9699806480208086	0	10.268637118748988	0	1	NA	not_sig
Q1875p1F-Gal-Q1875p1F-Glu	rna31303	39.735426004716665	1.1672607902549672	0.5759914439667332	2.026524529976149	0.04271106160829845	0.25611494901572707	not_sig
Q1875p1F-Gal-Q1875p1F-Glu	NM_001190702.1	7.839420070356675	1.8416748042508415	1.2711717097573596	1.448800968519335	0.14739317324593407	0.5701015410189798	not_sig
Q1875p1F-Gal-Q1875p1F-Glu	NM_002454.2	1795.6903628834548	-0.06467932264024129	0.466247406212827	-0.13872317953596774	0.889668900579281	1	not_sig
Q1875p1F-Gal-Q1875p1F-Glu	NM_024010.2	353.7694717754835	0.39214070304924825	1.4615018985648338	0.26831350916089997	0.7884580085432207	1	not_sig
Q1875p1F-Gal-Q1875p1F-Glu	XM_006714474.1	33.56549602682861	-0.48771664563898937	1.1756620498598147	-0.4148442536672375	0.6782559212082533	1	not_sig
Q1875p1F-Gal-Q1875p1F-Glu	rna23740	3.7504149618428886	0	10.268637118748986	0	1	NA	not_sig
Q1875p1F-Gal-Q1875p1F-Glu	rna23742	71.11143842236281	0.23315939687255263	1.2246157276345189	0.19039392652822276	0.8490004565581194	1	not_sig
Q1875p1F-Gal-Q1875p1F-Glu	NM_001282974.1	4.949750335824361	5.611692774704572	10.18497017967703	0.5509778306373521	0.5816488719832346	1	not_sig
Q1875p1F-Gal-Q1875p1F-Glu	NM_014751.5	833.6199044638585	-1.526233650218858	0.568406231772727	-2.6851106918002814	0.0072505788711994	0.07113605062307565	not_sig
Q1875p1F-Gal-Q1875p1F-Glu	XM_005251118.1	149.3710840578676	19.92950452976481	3.419204115836435	5.8286969290482045	5.586184892412758e-9	2.285304046353113e-7	sig
Q1875p1F-Gal-Q1875p1F-Glu	XM_006716701.1	19.255198594610825	-5.131453742265705	3.2315726560469535	-1.5879122298747248	0.11230618760493875	0.4844117840494066	not_sig
Q1875p1F-Gal-Q1875p1F-Glu	XM_006716703.1	3.086292538689951	0	10.268637118748988	0	1	NA	not_sig
Q1875p1F-Gal-Q1875p1F-Glu	XM_006716704.1	55.93975879321222	-0.03244976643561248	1.8774169070151037	-0.01728426238964909	0.9862098405230534	1	not_sig
Q1875p1F-Gal-Q1875p1F-Glu	XM_006716705.1	26.112237135831975	-4.733242977172079	4.829221931715887	-0.9801253792223822	0.3270242328936195	0.8605152968008652	not_sig
Q1875p1F-Gal-Q1875p1F-Glu	XM_006716706.1	45.95415455113228	1.5767755291604708	2.6986050480871757	0.5842928109387924	0.5590233280846	1	not_sig
Q1875p1F-Gal-Q1875p1F-Glu	XM_006716707.1	25.54105332206771	-0.44263534499975704	0.8183142871383325	-0.5409111779627666	0.5885688059579101	1	not_sig
Q1875p1F-Gal-Q1875p1F-Glu	NM_138383.2	409.4594340503759	-0.5979391800535493	0.9243314125635292	-0.646888304266575	0.5177042358599522	1	not_sig
Q1875p1F-Gal-Q1875p1F-Glu	XM_005256236.2	857.9566387739736	0.7924409643175646	0.25483669479359194	3.109603053670947	0.00187338920423983	0.0238061175795772	not_sig
Q1875p1F-Gal-Q1875p1F-Glu	XM_006721335.1	198.7093320094621	1.3527359745649643	2.608945799162341	0.5184990715404244	0.6041101077089986	1	not_sig
Q1875p1F-Gal-Q1875p1F-Glu	XM_006721336.1	257.04263521417215	-0.11079728043392328	1.25991548142419	-0.08794024842736249	0.9299241668855948	1	not_sig
Q1875p1F-Gal-Q1875p1F-Glu	NM_000253.2	3.4665151225137336	4.980638290551926	5.096394769495043	0.9772865949011666	0.32842728765679846	NA	NA
Q1875p1F-Gal-Q1875p1F-Glu	XM_005263025.1	3.35592016159746	-0.13499368813261667	2.3619433402636183	-0.05715365217759623	0.954422797975662	NA	not_sig
Q1875p1F-Gal-Q1875p1F-Glu	NM_152793.2	641.7557997239392	-0.6248022979405886	0.15435005584496422	-4.047956409994219	5.166676533819957e-5	0.00106887663711683	not_sig
Q1875p1F-Gal-Q1875p1F-Glu	XM_005249652.1	172.9282611133542	-1.1665926606559391	0.398978981892356	-2.9239451540098527	0.00345625638650964	0.0394813302316452	not_sig
Q1875p1F-Gal-Q1875p1F-Glu	NM_001001924.2	8.740424280621825	26.55452940182475	10.203966134433983	2.6023733371884363	0.00925810069102213	0.085779957875959	not_sig
Q1875p1F-Gal-Q1875p1F-Glu	NM_001001925.2	11.255082481159013	26.6681205286602	10.205580159941224	2.6130920644117293	0.00897271282379644	0.08378460626690261	not_sig
Q1875p1F-Gal-Q1875p1F-Glu	NM_001166393.1	194.24308255480665	-21.69382220463175	1.73037145948863	-12.537089701562026	4.678639867893715e-36	1.4254159264599664e-33	sig
Q1875p1F-Gal-Q1875p1F-Glu	NM_020749.4	206.85127817267815	-0.2773983727564725	0.8865765717928109	-0.31288710031613526	0.7543664383418167	1	not_sig
Q1875p1F-Gal-Q1875p1F-Glu	XM_005273577.2	73.45062533773996	-5.6765748906286575	2.7346333473697357	-2.075808406303749	0.0379116745832028	0.23550324603553555	not_sig
Q1875p1F-Gal-Q1875p1F-Glu	XM_005273578.2	1.6751442724811287	0	10.268637118748993	0	1	NA	not_sig
Q1875p1F-Gal-Q1875p1F-Glu	XM_005273579.2	238.43757542466727	-9.02460853849944	2.1826212513687966	-4.134757018809286	3.553303850218551e-5	7.621036605031488e-4	sig
Q1875p1F-Gal-Q1875p1F-Glu	XM_005273580.2	76.68974970524712	6.634690443815379	2.330196335007259	2.8472667063029733	0.00440964015853026	0.04819457651873173	sig
Q1875p1F-Gal-Q1875p1F-Glu	XM_005273581.2	5.143250951188533	0	10.268637118748988	0	1	1	not_sig
Q1875p1F-Gal-Q1875p1F-Glu	XM_005273582.2	287.77939745435407	-0.619520614161581	1.599317721351784	-0.3873655658851491	0.6984855922042592	1	not_sig
Q1875p1F-Gal-Q1875p1F-Glu	XM_005273583.2	10.093641948859409	0	3.95181734161076	0	1	1	not_sig
Q1875p1F-Gal-Q1875p1F-Glu	rna36109	49.987553017429406	0	2.7247301657669274	0	1	1	not_sig
Q1875p1F-Gal-Q1875p1F-Glu	NM_001033602.2	27.42809769191198	-0.19204615629937744	0.5826206281235461	-0.3296247112257302	0.7416835483777131	1	not_sig
Q1875p1F-Gal-Q1875p1F-Glu	NM_015233.5	22.233198416060137	-0.8556435125282473	1.2789249510451988	-0.6690334032727835	0.503474170212852	1	not_sig
Q1875p1F-Gal-Q1875p1F-Glu	rna56088	2.55888346926175	2.3564440935426245	1.2165483474970558	1.9369917343530216	0.05274635376026892	NA	NA
Q1875p1F-Gal-Q1875p1F-Glu	NM_002455.3	356.71407334321924	-0.5157098476025017	0.19297111796325775	-2.672471678900126	0.0075294729929106	0.07326486406968022	not_sig
Q1875p1F-Gal-Q1875p1F-Glu	NM_198883.2	52.64861557063125	0.7951037377425108	0.38007234841371623	2.091979963975239	0.03644030805164097	0.2292463191280032	not_sig
Q1875p1F-Gal-Q1875p1F-Glu	XM_006711338.1	106.5116981814192	-1.5459681414739153	0.8064650557464094	-1.91696854123837	0.05524192836044556	0.30346867824036455	not_sig
Q1875p1F-Gal-Q1875p1F-Glu	NM_006554.4	1001.3873218670624	-0.42607693389972834	0.3976402286108523	-1.0715136529023208	0.283938535165621	0.8066880445067406	not_sig
Q1875p1F-Gal-Q1875p1F-Glu	XM_006712199.1	86.52152324121691	0.8723944244375346	1.9402698883434977	0.4496252968097855	0.6529806445552786	1	not_sig
Q1875p1F-Gal-Q1875p1F-Glu	rna12922	115.08945114204973	0.6094789659011971	0.4032785397815937	1.5113101883161864	0.13070943937515395	0.5300891865060502	not_sig
Q1875p1F-Gal-Q1875p1F-Glu	NM_001010891.4	1233.112230409051	0.952525312064862	0.2938503240490997	3.241532283985855	0.00118888967202998	0.0163253362613695	not_sig
Q1875p1F-Gal-Q1875p1F-Glu	NM_001167741.1	1.311525943047374	0	10.268637118748984	0	1	NA	not_sig
Q1875p1F-Gal-Q1875p1F-Glu	XM_005248495.1	389.73983480671194	1.265205779196508	0.5750839598460689	2.2000366338424087	0.0278042959904455	0.19045224446688205	not_sig
Q1875p1F-Gal-Q1875p1F-Glu	NM_001018016.2	2.183614632647424	0	10.268637118748988	0	1	NA	not_sig
Q1875p1F-Gal-Q1875p1F-Glu	NM_001018017.2	3.604677844348557	0	8.787830965403444	0	1	NA	not_sig
Q1875p1F-Gal-Q1875p1F-Glu	NM_001204285.1	54.00791760067514	1.1319127920768657	1.402989620568946	0.8067862908478592	0.4197896187727242	0.9489279713856624	not_sig
Q1875p1F-Gal-Q1875p1F-Glu	NM_001204286.1	28.52853715131904	-0.29624350336350513	1.6827734176353368	-0.1760447962030395	0.8602587496969831	1	not_sig
Q1875p1F-Gal-Q1875p1F-Glu	NM_001204289.1	1.0633216078244867	0	10.268637118748982	0	1	NA	not_sig
Q1875p1F-Gal-Q1875p1F-Glu	NM_001204290.1	1.2740142415190807	-2.063221387838731	10.241103712646211	-0.20146474889136848	0.8403351906055783	NA	NA
Q1875p1F-Gal-Q1875p1F-Glu	NM_002456.5	3.353579618028393	2.803703688314758	10.230371209790096	0.2740568871666861	0.7840409048506469	NA	NA
Q1875p1F-Gal-Q1875p1F-Glu	NM_001164462.1	5.957810593546514	-1.1943592106318452	1.3533879602561176	-0.882495814729889	0.3775087420551667	0.9116375200151626	not_sig
Q1875p1F-Gal-Q1875p1F-Glu	NM_033049.3	3.2156805641249533	1.693748224113344	1.6025240505196492	1.0569253070268203	0.2905456776222522	NA	NA
Q1875p1F-Gal-Q1875p1F-Glu	NM_001135091.1	2.786609575372452	0	10.268637118748986	0	1	NA	not_sig
Q1875p1F-Gal-Q1875p1F-Glu	XM_006718148.1	2.786609575372452	0	10.268637118748986	0	1	NA	not_sig
Q1875p1F-Gal-Q1875p1F-Glu	NM_173600.2	4.331361499893319	0	2.9751069232853906	0	1	1	not_sig
Q1875p1F-Gal-Q1875p1F-Glu	NM_002457.3	1.3425391323569786	2.032973069880185	2.4642116102175233	0.824999387816669	0.4093719382513375	NA	NA
Q1875p1F-Gal-Q1875p1F-Glu	NM_001282506.1	34.33607240630629	1.6140724751881232	0.4615752467096735	3.496878324160567	4.707364874139963e-4	0.00747736251429531	sig
Q1875p1F-Gal-Q1875p1F-Glu	NM_018406.6	1.0091796166119529	0	10.268637118748986	0	1	NA	not_sig
Q1875p1F-Gal-Q1875p1F-Glu	NM_138297.4	2.103932493903902	-0.8812949329290894	1.1906886184447574	-0.7401556706573806	0.45920554215184806	NA	not_sig
Q1875p1F-Gal-Q1875p1F-Glu	XM_006718399.1	80.8876557816049	-1.7012219333185603	1.5681058478904688	-1.0848897321613646	0.2779704961772266	0.7987072115276869	not_sig
Q1875p1F-Gal-Q1875p1F-Glu	NM_024544.2	1252.7736442324433	-0.09216866121801384	0.14918482109164088	-0.6178152746611983	0.5366971134590101	1	not_sig
Q1875p1F-Gal-Q1875p1F-Glu	NM_032853.3	662.8758507511055	-0.03825812219829434	0.3083437149260185	-0.12407621866874662	0.9012549273927832	1	not_sig
Q1875p1F-Gal-Q1875p1F-Glu	rna73418	283.1092302840372	0.4224665139169944	0.21240902691110025	1.9889291903484392	0.04670901928673315	0.2728503161883468	not_sig
Q1875p1F-Gal-Q1875p1F-Glu	NM_001171020.1	227.35326513946941	-0.09626313061466116	0.9816457107163402	-0.09806300742088986	0.9218822617054724	1	not_sig
Q1875p1F-Gal-Q1875p1F-Glu	NM_152423.4	20.289214886195428	-1.0153742955836107	3.864682621966148	-0.26273161211541907	0.7927574495527795	1	not_sig
Q1875p1F-Gal-Q1875p1F-Glu	XM_005262077.1	33.079386622495186	0.02038920678375115	3.2924763099141408	0.00619266620760677	0.9950589988232686	1	not_sig
Q1875p1F-Gal-Q1875p1F-Glu	XM_005262078.1	49.040759705164	1.1029627115301528	3.5039648986457923	0.31477561660404313	0.7529320264402334	1	not_sig
Q1875p1F-Gal-Q1875p1F-Glu	NM_001018116.2	105.01758855145523	0.6207044256139468	0.2340340834284192	2.6521967079371715	0.00799699372162692	0.07661338653115668	not_sig
Q1875p1F-Gal-Q1875p1F-Glu	NM_025128.4	1127.065944411966	0.20375973475928671	0.3212223215375238	0.634326200570356	0.5258679610505437	1	not_sig
Q1875p1F-Gal-Q1875p1F-Glu	XM_005274307.1	59.34595261304414	0.26101141999831173	1.2329754165236146	0.21169231478615835	0.832347084139708	1	not_sig
Q1875p1F-Gal-Q1875p1F-Glu	rna49085	29.791942206175193	1.0405915133917545	0.8073177331267967	1.2889491592875986	0.19741576205890635	0.6737243821576161	not_sig
Q1875p1F-Gal-Q1875p1F-Glu	XM_005251996.1	10.818541223087786	-0.48913872943926545	1.951035648971554	-0.25070722295469294	0.8020404758901849	1	not_sig
Q1875p1F-Gal-Q1875p1F-Glu	NM_205853.3	10.99515767312058	-0.7445427073681954	0.7301703957051695	-1.01968350366923	0.3078785877595756	0.8371259760640213	not_sig
Q1875p1F-Gal-Q1875p1F-Glu	NM_000255.3	1748.430446823783	0.3002398556217035	0.3881266925988522	0.7735614719290024	0.4391901634725465	0.9643114014544262	not_sig
Q1875p1F-Gal-Q1875p1F-Glu	XM_005249143.2	347.67224726530924	-0.9869050154930512	0.6869866087763915	-1.4365709649724494	0.15083993864862338	0.5778005319392672	not_sig
Q1875p1F-Gal-Q1875p1F-Glu	NM_001048171.1	22.87112720995701	1.66439071236866	1.8416711883951895	0.9037393443826368	0.3661336313274264	0.9006630265918554	not_sig
Q1875p1F-Gal-Q1875p1F-Glu	NM_001048172.1	21.975321321307845	0.5935832894575943	2.0160592349557027	0.2944275044927619	0.7684312522901828	1	not_sig
Q1875p1F-Gal-Q1875p1F-Glu	NM_001048173.1	22.185785991925595	0.16657098063032277	3.0002837855094793	0.055518408436833	0.9557254647553758	1	not_sig
Q1875p1F-Gal-Q1875p1F-Glu	NM_001048174.1	135.99069596265772	0.09168114983714852	0.730510586043095	0.12550283539866453	0.9001254804646643	1	not_sig
Q1875p1F-Gal-Q1875p1F-Glu	NM_001128425.1	4.436345458151608	-2.363836014358309	4.8551539617369075	-0.4868714839915515	0.6263494082762866	1	not_sig
Q1875p1F-Gal-Q1875p1F-Glu	NM_012222.2	6.289890597970974	-1.4198351619752114	4.7385209969362245	-0.2996367775711517	0.7644542279288893	1	not_sig
Q1875p1F-Gal-Q1875p1F-Glu	XM_005270880.2	12.569485856093728	-1.523440123669316	3.0116336050924244	-0.5058517480656691	0.6129607277303031	1	not_sig
Q1875p1F-Gal-Q1875p1F-Glu	XM_005270881.2	6.887024181423289	6.230842395637689	10.20361209651556	0.6106506535823195	0.5414308810827877	1	not_sig
Q1875p1F-Gal-Q1875p1F-Glu	XM_005270884.2	8.39759908430491	-5.724980550000523	3.5900195810030304	-1.594693405098642	0.11078081352474166	0.480170496976989	not_sig
Q1875p1F-Gal-Q1875p1F-Glu	XM_005270885.1	25.46848571071715	0.6445399326620275	1.571965094558048	0.4100217841307968	0.6817899675765924	1	not_sig
Q1875p1F-Gal-Q1875p1F-Glu	XM_006710648.1	14.30548070691499	-0.439539898042043	3.106681225534577	-0.14148213676683546	0.8874890708837222	1	not_sig
Q1875p1F-Gal-Q1875p1F-Glu	XM_006710649.1	32.09985474931697	-0.01540903205345784	1.7552963168503075	-0.00877859305322745	0.9929957860991424	1	not_sig
Q1875p1F-Gal-Q1875p1F-Glu	XM_006710650.1	1.7272032298833686	-6.0853232875884995	10.203343188463071	-0.596404842529376	0.5509048062186879	NA	NA
Q1875p1F-Gal-Q1875p1F-Glu	XM_006710651.1	1.5971410604481378	-3.8952478291761	10.212174651417648	-0.38143176768283765	0.7028828923256123	NA	NA
Q1875p1F-Gal-Q1875p1F-Glu	XM_006710652.1	37.09458053158944	0	10.268637118748986	0	NA	NA	not_sig
Q1875p1F-Gal-Q1875p1F-Glu	NM_138401.2	405.1406467373174	-0.1530309681675907	0.28856405252093525	-0.5303188904878869	0.5958908513989738	1	not_sig
Q1875p1F-Gal-Q1875p1F-Glu	NM_001011703.2	25.433594071733896	3.0537861757966875	1.2440283746637464	2.4547560473627525	0.01409802248969885	0.11740612922618313	not_sig
Q1875p1F-Gal-Q1875p1F-Glu	NM_033446.2	277.3666175795537	1.103687334806139	1.401363310045611	0.7875811553609292	0.430941741043493	0.9584711771072992	not_sig
Q1875p1F-Gal-Q1875p1F-Glu	XM_005252297.1	82.11986912473182	-21.670587702566817	3.9176398936165024	-5.531541512500268	3.1742871693072014e-8	1.170691428132989e-6	sig
Q1875p1F-Gal-Q1875p1F-Glu	NM_002461.1	1145.6641668654363	-0.9429672933735128	0.5859785340524628	-1.6092181514776935	0.10756864873585271	0.4709765053237805	not_sig
Q1875p1F-Gal-Q1875p1F-Glu	XM_005256312.2	18.548979890226153	-1.2921402128503696	2.197223842696089	-0.5880785506427317	NA	NA	not_sig
Q1875p1F-Gal-Q1875p1F-Glu	XM_006721192.1	37.93490905415973	-0.9087077706322756	0.5496897469309353	-1.653128470570597	0.09830472014085122	0.4451984883786255	not_sig
Q1875p1F-Gal-Q1875p1F-Glu	NM_000431.2	413.40066282912744	-0.8648607458309011	0.6513356643834108	-1.327826485057631	0.18423543528262276	0.6484848535963184	not_sig
Q1875p1F-Gal-Q1875p1F-Glu	NM_001114185.1	3.0987033528248755	0	10.268637118748984	0	1	NA	not_sig
Q1875p1F-Gal-Q1875p1F-Glu	XM_005253883.1	163.77218170305832	-24.551541809288373	2.8784338644694563	-8.529479211714888	1.4700801089488818e-17	1.4138999887068942e-15	sig
Q1875p1F-Gal-Q1875p1F-Glu	XM_005253884.1	84.76994762328701	-1.1971019397789342	1.089422290823025	-1.0988410553583958	0.27183740101251597	0.7908598076550961	not_sig
Q1875p1F-Gal-Q1875p1F-Glu	NM_005115.4	2056.961841842437	-0.7574949042412278	0.35150127788465635	-2.155027454807138	0.03115968585201286	0.20637506761100224	not_sig
Q1875p1F-Gal-Q1875p1F-Glu	NM_017458.3	1231.9325536196443	-0.08658373223260439	0.42849684518775966	-0.20206387329331432	0.8398667902112154	1	not_sig
Q1875p1F-Gal-Q1875p1F-Glu	NM_001144925.2	32.18333899531385	-3.961497569326933	1.3759649971260175	-2.879068564681024	0.00398851609564008	0.04441332644886305	sig
Q1875p1F-Gal-Q1875p1F-Glu	NM_001178046.2	0.9806675746309752	0	10.268637118748988	0	1	NA	not_sig
Q1875p1F-Gal-Q1875p1F-Glu	NM_001282920.1	1.6556210740398185	1.1081334057642156	10.268637118748986	0.1079143602943112	0.9140636257793348	NA	not_sig
Q1875p1F-Gal-Q1875p1F-Glu	NM_002462.4	193.25691298633967	4.069144505888663	4.021387536779816	1.011875744049053	0.31159746820816386	0.8421028877729282	not_sig
Q1875p1F-Gal-Q1875p1F-Glu	XM_005260978.2	69.01024567148878	0	3.0941621690475594	0	1	1	not_sig
Q1875p1F-Gal-Q1875p1F-Glu	XM_005260980.1	31.179336463448745	0	4.3034567961473416	0	1	1	not_sig
Q1875p1F-Gal-Q1875p1F-Glu	XM_005260981.1	107.39259946491067	-0.7003234670602114	2.2635213560977476	-0.3093955642051246	0.7570206442315907	1	not_sig
Q1875p1F-Gal-Q1875p1F-Glu	XM_005260982.1	0.8892519486530485	0	10.268637118748988	0	1	NA	not_sig
Q1875p1F-Gal-Q1875p1F-Glu	XM_006724005.1	282.6074920955122	-3.3453257795889986	1.503983253607491	-2.224310524445547	0.02612755910206985	0.1827215574631573	not_sig
Q1875p1F-Gal-Q1875p1F-Glu	NM_002463.1	150.2820808671294	1.4106329455872253	0.8069043249272695	1.7482034759379597	0.08042879993501723	0.3911474385893843	not_sig
Q1875p1F-Gal-Q1875p1F-Glu	XM_005260983.2	8.574230310937857	0	10.268637118748988	0	1	1	not_sig
Q1875p1F-Gal-Q1875p1F-Glu	XM_005260984.1	8.403374598826366	0	5.35949861266315	0	1	1	not_sig
Q1875p1F-Gal-Q1875p1F-Glu	XM_006724006.1	3.53436051116852	-1.493236587849117	10.260139171107728	-0.14553765430921548	0.8842863883795203	NA	not_sig
Q1875p1F-Gal-Q1875p1F-Glu	NM_001202513.1	1.2990411631658174	0	10.26863711874899	0	1	NA	not_sig
Q1875p1F-Gal-Q1875p1F-Glu	NM_001202514.1	13.035059278387193	0	4.926991258189852	0	1	1	not_sig
Q1875p1F-Gal-Q1875p1F-Glu	NM_002357.3	896.6084282586734	0.8416545970003617	0.15714253642700624	5.355994730244894	8.508698868421819e-8	2.9226903935221185e-6	not_sig
Q1875p1F-Gal-Q1875p1F-Glu	NM_001142935.1	19.030701668285403	0.3621155456730646	0.48418279496048	0.7478901552101229	0.4545264161974591	0.9753312008187592	not_sig
Q1875p1F-Gal-Q1875p1F-Glu	NM_031300.3	47.581978608571475	-1.2262970860786195	0.5973231850767409	-2.0529875898272247	0.04007378112685072	0.2448199075916247	not_sig
Q1875p1F-Gal-Q1875p1F-Glu	NM_006454.2	873.3557500516575	-0.2342308682369	0.2643374012315831	-0.8861056632379195	0.3755605916010133	0.910339127229754	not_sig
Q1875p1F-Gal-Q1875p1F-Glu	rna20248	35.95988638658095	0.01211557887378658	1.8873838339465177	0.00641924480642229	0.9948782188522524	1	not_sig
Q1875p1F-Gal-Q1875p1F-Glu	NM_001008541.1	129.97900560286334	-0.15372704527993988	0.8099119797916945	-0.18980710140807863	0.8494602909398195	1	not_sig
Q1875p1F-Gal-Q1875p1F-Glu	NM_005962.4	862.7708847265644	0.878706536837418	0.46072034484942215	1.9072449190942649	0.05648887919025047	0.30846724511755436	not_sig
Q1875p1F-Gal-Q1875p1F-Glu	NM_130439.3	289.95752839060515	-1.3188797266521854	0.5058065865488693	-2.607478355809745	0.00912118368110564	0.08478362341139152	not_sig
Q1875p1F-Gal-Q1875p1F-Glu	NM_015419.3	4674.6719870479255	0	1.670044772520134	0	1	1	not_sig
Q1875p1F-Gal-Q1875p1F-Glu	XM_005274485.1	433.43336023964423	0	3.230241712847691	0	1	1	not_sig
Q1875p1F-Gal-Q1875p1F-Glu	NM_001008528.1	1260.641621065006	-0.4657182139576387	0.3186659711521861	-1.4614620201641313	0.14388869111036504	0.5618050598545614	not_sig
Q1875p1F-Gal-Q1875p1F-Glu	NM_001008529.1	1280.8259641788306	-1.7419073027297716	0.3737296514836373	-4.660875303350224	3.148674516762449e-6	8.312466831093373e-5	sig
Q1875p1F-Gal-Q1875p1F-Glu	NM_198530.2	6082.975611642677	-0.12285511903616438	0.07591926794877125	-1.6182337153074824	0.10561223947341776	0.4660716111930376	not_sig
Q1875p1F-Gal-Q1875p1F-Glu	XM_005257382.1	1387.0738757114184	-0.5382213694422492	0.22556641814185405	-2.3860882035364543	0.01702866634418041	0.13452618986123266	not_sig
Q1875p1F-Gal-Q1875p1F-Glu	XM_005257383.1	3.0516088212665577	6.191511230978081	10.203688616165971	0.6067914715830026	0.5439893086404162	NA	NA
Q1875p1F-Gal-Q1875p1F-Glu	XM_005257384.1	7.390650998533154	0.3816903659602719	3.431600038802064	0.11122810398775848	0.9114354661426584	1	not_sig
Q1875p1F-Gal-Q1875p1F-Glu	NM_001282582.1	1337.9750162096968	0	2.2356831218176847	0	1	1	not_sig
Q1875p1F-Gal-Q1875p1F-Glu	NM_001282583.1	2.182247135424266	0	8.457558112182681	0	1	NA	not_sig
Q1875p1F-Gal-Q1875p1F-Glu	NM_001282584.1	1869.3972539895587	0	1.6770303993806153	0	1	1	not_sig
Q1875p1F-Gal-Q1875p1F-Glu	NM_001282585.1	7.238581592250567	1.143038417129576	2.742278605312665	0.4168206742068976	0.6768095792316702	1	not_sig
Q1875p1F-Gal-Q1875p1F-Glu	NM_032348.3	3.2742327365854216	0	10.268637118748988	0	1	NA	not_sig
Q1875p1F-Gal-Q1875p1F-Glu	XM_005244758.1	266.3760532548866	0	1.781992279489237	0	1	1	not_sig
Q1875p1F-Gal-Q1875p1F-Glu	XM_006710702.1	1.474355248803259	0	4.882301856156129	0	1	NA	not_sig
Q1875p1F-Gal-Q1875p1F-Glu	NM_001020818.1	325.9368862834133	-0.06718466360506178	0.7945547811926482	-0.08455636438838841	0.9326140909445088	1	not_sig
Q1875p1F-Gal-Q1875p1F-Glu	NM_001020819.1	346.7208716539164	0.980048409944556	0.9600106891841788	1.020872393387	0.307314900133299	0.8362867784174027	not_sig
Q1875p1F-Gal-Q1875p1F-Glu	NM_001020820.1	159.0708471418668	0.22926502199019064	0.9273701494632912	0.24722061856625005	0.804737489157143	1	not_sig
Q1875p1F-Gal-Q1875p1F-Glu	NM_001020821.1	9.657167206597665	0	3.8423919126926616	0	1	1	not_sig
Q1875p1F-Gal-Q1875p1F-Glu	NM_138373.3	2234.8549632682	-0.25420098763209653	0.1775056703242806	-1.432072491924924	0.15212307601301348	0.5806839689894415	not_sig
Q1875p1F-Gal-Q1875p1F-Glu	NM_001130172.1	3.654405571525547	0.6953314255686088	7.516642474562514	0.0925055871583248	0.9262963523466352	NA	not_sig
Q1875p1F-Gal-Q1875p1F-Glu	NM_001130173.1	11.056525077281757	-5.24631332583808	8.051091962831109	-0.6516275494129683	0.5146414710232399	1	not_sig
Q1875p1F-Gal-Q1875p1F-Glu	NM_001161656.1	1.1870982734520363	-2.925394286315078	10.222986968010424	-0.2861584677227083	0.7747567521390499	NA	NA
Q1875p1F-Gal-Q1875p1F-Glu	NM_001161657.1	3.5853262492513207	0	7.137545899608916	0	1	NA	not_sig
Q1875p1F-Gal-Q1875p1F-Glu	NM_001161658.1	1.608200591145586	-5.569614722124055	10.204406077946851	-0.5458048885530703	0.5852000625608624	NA	NA
Q1875p1F-Gal-Q1875p1F-Glu	NM_001161659.1	1.0320837617458904	-1.723072253212126	10.251687683694913	-0.16807693585443845	0.8665227537340574	NA	NA
Q1875p1F-Gal-Q1875p1F-Glu	NM_001161660.1	0.8122752035487228	-5.2892346895545455	10.205165539579475	-0.5182899453263057	0.6042559870980391	NA	NA
Q1875p1F-Gal-Q1875p1F-Glu	NM_005375.2	27.889151723893363	-3.213221303535076	1.9623358530124864	-1.637447177353606	0.10153706750635176	0.4546243012927523	not_sig
Q1875p1F-Gal-Q1875p1F-Glu	XM_006715495.1	2.342166421699932	0	4.018044977605564	0	1	NA	not_sig
Q1875p1F-Gal-Q1875p1F-Glu	NM_001105538.1	31.89147010375285	1.495378126435347	1.524501229411076	0.980896635296923	0.3266437169112052	0.8601157364660922	not_sig
Q1875p1F-Gal-Q1875p1F-Glu	NM_014520.3	2070.9229540232895	-0.03818754994800773	0.23028143056036995	-0.1658299145314567	0.8682908036599428	1	not_sig
Q1875p1F-Gal-Q1875p1F-Glu	XM_005256413.1	9.59639120260998	-1.781790956497428	1.9207430215771908	-0.9276571287679783	0.35358545344686043	0.8883940917809083	not_sig
Q1875p1F-Gal-Q1875p1F-Glu	XM_006721419.1	63.55376773535345	-0.00373027636913262	1.0573790068609217	-0.00352785173994217	0.9971851874026364	1	not_sig
Q1875p1F-Gal-Q1875p1F-Glu	NM_001080416.2	171.3856698192647	-1.1951024728190078	0.5368222530788155	-2.2262535987746106	0.02599719962459738	0.18215732239757007	not_sig
Q1875p1F-Gal-Q1875p1F-Glu	NM_001144755.1	407.5804907710261	-0.39506712911656416	0.37616840113986744	-1.0502400731146735	0.2936077496203836	0.818944784785921	not_sig
Q1875p1F-Gal-Q1875p1F-Glu	XM_005251251.1	17.51078688699081	-7.077279123655376	3.0093205727838455	-2.3517863758557187	0.01868350153059499	0.14393661592228912	not_sig
Q1875p1F-Gal-Q1875p1F-Glu	XM_006716450.1	10.18507862243726	-6.308833763614327	3.4500700097299837	-1.8286103603179005	0.06745799954384016	0.34742569672668033	not_sig
Q1875p1F-Gal-Q1875p1F-Glu	XM_006716451.1	3.566645276976005	0	10.268637118748986	0	1	NA	not_sig
Q1875p1F-Gal-Q1875p1F-Glu	XM_006716452.1	16.150610415127733	0	6.561824408772052	0	1	1	not_sig
Q1875p1F-Gal-Q1875p1F-Glu	NM_001278610.1	86.57288598830532	-3.4476108830891774	1.2460285391998334	-2.766879549406743	0.0056595661549893	0.05845596535447052	not_sig
Q1875p1F-Gal-Q1875p1F-Glu	NM_002466.3	1579.1674977431298	-2.1714188679162447	0.32416340700162277	-6.698531731267788	2.105240145347677e-11	1.1896789673899643e-9	sig
Q1875p1F-Gal-Q1875p1F-Glu	NM_004997.2	8.971428328075413	0	3.388149212888867	0	1	1	not_sig
Q1875p1F-Gal-Q1875p1F-Glu	XM_005245196.2	2.665098012918004	0	10.268637118748986	0	1	NA	not_sig
Q1875p1F-Gal-Q1875p1F-Glu	XM_005245197.2	1.4294875006619518	0	10.268637118748988	0	1	NA	not_sig
Q1875p1F-Gal-Q1875p1F-Glu	XM_006710613.1	1.1680645948743296	-0.8162179680350569	5.6416726376867095	-0.1446765915807791	0.8849662218933898	NA	not_sig
Q1875p1F-Gal-Q1875p1F-Glu	NM_002467.4	3922.6280251092926	2.152991528897849	0.30566016487954206	7.0437426144369315	1.871437009275995e-12	1.172360877930994e-10	sig
Q1875p1F-Gal-Q1875p1F-Glu	NM_012333.4	641.3911509854682	-0.467675878700237	0.12917872759990431	-3.620378427543696	2.941724485107507e-4	0.00498426693329907	not_sig
Q1875p1F-Gal-Q1875p1F-Glu	rna2122	18.590637939830028	-1.1389603484072068	1.4391106512396925	-0.7914334783264043	0.42869108027775493	0.9570673241411022	not_sig
Q1875p1F-Gal-Q1875p1F-Glu	NM_015057.4	2402.6671510302635	0.1402734747547268	0.4649065405805856	0.3017240294781617	0.7628624486188786	1	not_sig
Q1875p1F-Gal-Q1875p1F-Glu	XM_005266299.1	38.74037259190069	7.950597621272877	10.166956365120445	0.7820037123940867	0.4342123918518131	0.9608655221718764	not_sig
Q1875p1F-Gal-Q1875p1F-Glu	XM_005266300.1	926.8703170615591	-0.35812294658876176	0.47088640406658366	-0.7605293835116185	0.44693821229017744	0.9701197562193774	not_sig
Q1875p1F-Gal-Q1875p1F-Glu	XM_006719782.1	8.140201307808335	0	10.26863711874899	0	1	1	not_sig
Q1875p1F-Gal-Q1875p1F-Glu	XM_006719783.1	124.36744394228953	1.9111196614244952	2.2029590876327663	0.8675239009899758	0.3856550218924969	0.9175479903655585	not_sig
Q1875p1F-Gal-Q1875p1F-Glu	XM_006719784.1	327.69439270428677	0.34278749519250545	0.9328511831503132	0.3674621433559044	0.7132743249074716	1	not_sig
Q1875p1F-Gal-Q1875p1F-Glu	XM_006719785.1	2.6518593735253995	0	10.268637118748993	0	1	NA	not_sig
Q1875p1F-Gal-Q1875p1F-Glu	XM_006719788.1	26.94174171415821	0.9934493181198434	5.163942549290228	0.19238194628179792	0.8474430330442531	1	not_sig
Q1875p1F-Gal-Q1875p1F-Glu	XM_006719789.1	1452.4636677252702	0.6825782660303354	0.5484065426213742	1.2446574082935309	0.21325770826780316	0.7012471574876995	not_sig
Q1875p1F-Gal-Q1875p1F-Glu	NM_032133.4	11.372193139949886	0	2.980137693079477	0	1	1	not_sig
Q1875p1F-Gal-Q1875p1F-Glu	XM_005257726.1	3.467531403688349	2.1828046425252814	4.0532357922671105	0.5385338416999337	0.5902085479872003	NA	NA
Q1875p1F-Gal-Q1875p1F-Glu	XM_006722134.1	2.7362901769602814	0	10.268637118748986	0	1	NA	not_sig
Q1875p1F-Gal-Q1875p1F-Glu	XM_006722135.1	9.650572982945194	-0.8150019327683986	3.2142492318584663	-0.25355903477875846	0.7998362479816362	1	not_sig
Q1875p1F-Gal-Q1875p1F-Glu	NM_001033081.2	2.724366408705108	3.395189730506359	8.817626713812954	0.3850457544531501	0.7002035168374221	NA	NA
Q1875p1F-Gal-Q1875p1F-Glu	NM_001033082.2	32.28552398158613	0.5109198922654298	0.4193669466937837	1.218312259212209	0.2231053331692164	0.7182867043967132	not_sig
Q1875p1F-Gal-Q1875p1F-Glu	NM_005376.4	3.4040442057303375	-0.12005569006154036	1.123452211592676	-0.10686319259752217	0.9148975139826648	NA	not_sig
Q1875p1F-Gal-Q1875p1F-Glu	NM_005378.4	1.4247678526197582	0	10.268637118748982	0	1	NA	not_sig
Q1875p1F-Gal-Q1875p1F-Glu	XM_006711886.1	28.4073122857468	1.0674602107823723	0.7399654459971213	1.4425811591025632	0.14913849398655307	0.5740495042971581	not_sig
Q1875p1F-Gal-Q1875p1F-Glu	NM_025107.2	131.62513092074283	1.1409141362120605	1.2658072398864255	0.9013332364210752	0.36741116731527945	0.9021715952310928	not_sig
Q1875p1F-Gal-Q1875p1F-Glu	NM_001172566.1	3.713351833920517	0	10.26863711874898	0	1	NA	not_sig
Q1875p1F-Gal-Q1875p1F-Glu	NM_001172567.1	6.009530173711203	-0.7791427631024543	3.4156845859501788	-0.2281073511024179	0.8195627853853444	1	not_sig
Q1875p1F-Gal-Q1875p1F-Glu	NM_001172568.1	43.766098663182646	21.24059492538881	4.032051108333079	5.267937919112848	1.3796474503873694e-7	4.575597504323924e-6	sig
Q1875p1F-Gal-Q1875p1F-Glu	NM_001172569.1	2.60353628081638	-0.40547884490396374	10.142618123902905	-0.03997772961089602	0.9681108812921992	NA	not_sig
Q1875p1F-Gal-Q1875p1F-Glu	NM_002468.4	793.64848182145	-0.30313076020239343	0.3979027131213873	-0.7618212950207203	0.44616666893965706	0.9693322792486422	not_sig
Q1875p1F-Gal-Q1875p1F-Glu	XM_005265172.1	8.182170935817329	-1.4066964867603515	4.629524090671933	-0.3038533679076681	0.7612396060029781	1	not_sig
Q1875p1F-Gal-Q1875p1F-Glu	XM_006713170.1	305.8851597457924	0.1764031014562989	0.4693555836377713	0.3758410629507698	0.707035058274925	1	not_sig
Q1875p1F-Gal-Q1875p1F-Glu	NM_016132.3	341.1201244180752	1.2634017597027676	0.8337666656029371	1.5152941606140375	0.1296979264545419	0.5275572593516655	not_sig
Q1875p1F-Gal-Q1875p1F-Glu	XM_005254422.2	19.90059036149221	6.359548012965851	4.04625430342647	1.5717123878201191	0.1160172679420892	0.49321918961929423	not_sig
Q1875p1F-Gal-Q1875p1F-Glu	XM_005254423.2	554.1301400895438	0.4563147634527298	0.30209374140235606	1.5105071734835052	0.13091406034622594	0.5305680884113632	not_sig
Q1875p1F-Gal-Q1875p1F-Glu	XM_005254424.2	160.81086342340325	0.5384464941014604	0.9736593985507558	0.553013194247302	0.5802543753894145	1	not_sig
Q1875p1F-Gal-Q1875p1F-Glu	XM_005254425.2	110.70991526869685	1.1548538478977235	0.9438222237358244	1.2235925567916768	0.2211059688652504	0.7149966914718264	not_sig
Q1875p1F-Gal-Q1875p1F-Glu	XM_005254427.2	25.794353039618105	0.7405543750310745	1.242914154107555	0.5958210167481856	0.551294802008691	1	not_sig
Q1875p1F-Gal-Q1875p1F-Glu	XM_006720553.1	8.910746368266784	5.932821287900144	8.266189352150956	0.7177214354951059	0.4729290636724345	0.9877347287881296	not_sig
Q1875p1F-Gal-Q1875p1F-Glu	NM_138768.2	559.855035302066	-0.2980312026574664	0.5693703339489316	-0.5234399913153847	0.6006681005315921	1	not_sig
Q1875p1F-Gal-Q1875p1F-Glu	XM_006718499.1	586.1335250758282	-0.4450178509230898	0.6547927393543808	-0.679631621086503	0.496737742421609	1	not_sig
Q1875p1F-Gal-Q1875p1F-Glu	NM_001163424.1	1234.23841296898	-0.2913677097962208	0.5499888410933288	-0.5297702208230403	NA	NA	not_sig
Q1875p1F-Gal-Q1875p1F-Glu	NM_005963.3	10.15591974084214	0	2.429299350922046	0	1	1	not_sig
Q1875p1F-Gal-Q1875p1F-Glu	NM_001256095.1	164.88580320463754	0.8083655962023706	3.2357853319371235	0.2498205267895313	0.8027261448837772	1	not_sig
Q1875p1F-Gal-Q1875p1F-Glu	NM_005964.3	6656.072662189597	-0.9770746644488054	0.1017560626600038	-9.602127272882916	7.831119836471582e-22	1.0353753614522037e-19	not_sig
Q1875p1F-Gal-Q1875p1F-Glu	XM_005256651.2	412.81034008070617	-1.3979255358913505	0.4201069981342336	-3.3275464157935355	8.76143922000163e-4	0.01262506918861045	not_sig
Q1875p1F-Gal-Q1875p1F-Glu	XM_005256653.2	666.9341793767621	0	10.26863711874899	0	1	1	not_sig
Q1875p1F-Gal-Q1875p1F-Glu	NM_002474.2	4.564909723572654	-1.4716350347616398	1.3697659798779431	-1.0743696780181196	0.282657027013117	0.8048544650794184	not_sig
Q1875p1F-Gal-Q1875p1F-Glu	NM_003802.2	1.8875474680199145	0	2.642451130553449	0	1	NA	not_sig
Q1875p1F-Gal-Q1875p1F-Glu	NM_024729.3	1.8397204593583785	-3.199830745879669	2.3584875624756396	-1.3567299640626025	0.17486702796995232	NA	NA
Q1875p1F-Gal-Q1875p1F-Glu	XM_006723386.1	19.436347060203868	-1.609701709750868	10.25582058357235	-0.15695494052706704	0.8752803601106984	1	not_sig
Q1875p1F-Gal-Q1875p1F-Glu	NM_014981.1	160.3366289856917	-0.6618877222928925	0.2030370335186775	-3.259935937903688	0.00111437380868118	0.01547159628916527	not_sig
Q1875p1F-Gal-Q1875p1F-Glu	rna33883	30.437904348093056	1.428718861690557	0.4985821591362126	2.8655635495778564	0.00416267713101458	0.0460079936803507	not_sig
Q1875p1F-Gal-Q1875p1F-Glu	NM_001100112.1	20.801291226113687	-14.420372480506217	2.388399243356825	-6.037672520880054	1.563529637712971e-9	6.921723128110013e-8	sig
Q1875p1F-Gal-Q1875p1F-Glu	NM_017534.5	28.54731912950935	-0.8146934604997976	1.9398968558458545	-0.4199674111769032	0.674509260820666	1	not_sig
Q1875p1F-Gal-Q1875p1F-Glu	NM_002470.3	72.54803364143268	23.36075853809002	1.623478154113389	14.389327308717473	6.038033204999238e-47	2.6682123129587175e-44	sig
Q1875p1F-Gal-Q1875p1F-Glu	XM_006721528.1	33.30616082034112	-22.743083489572552	6.6434318200633244	-3.423393828004359	6.184440567338897e-4	0.00941505258437431	sig
Q1875p1F-Gal-Q1875p1F-Glu	NM_002471.3	1.4614727028582892	0	10.26863711874899	0	1	NA	not_sig
Q1875p1F-Gal-Q1875p1F-Glu	NM_020884.3	2.120661459184771	-0.38984432156170146	2.0867832181255603	-0.1868159175210718	0.8518049662535417	NA	not_sig
Q1875p1F-Gal-Q1875p1F-Glu	NM_002473.4	34648.910563092	0.17223311919359305	0.1867962992348124	0.9220371061906708	0.35650922100087945	0.8911549609801834	not_sig
Q1875p1F-Gal-Q1875p1F-Glu	NM_079422.2	7.356887924927973	0	6.265806257697592	0	1	1	not_sig
Q1875p1F-Gal-Q1875p1F-Glu	NM_006471.2	6516.246260868518	-0.1797283781802032	0.4126594474856907	-0.43553680710638626	0.6631728283737458	1	not_sig
Q1875p1F-Gal-Q1875p1F-Glu	XM_005258076.1	301.8724796525639	0.49408496798256984	0.4152986085447719	1.1897101454634522	0.23416033641097017	0.7347619409732918	not_sig
Q1875p1F-Gal-Q1875p1F-Glu	XM_005258077.2	6334.069280143177	-0.07515070015299545	0.2123404183468974	-0.35391613494055973	0.7234017347207791	1	not_sig
Q1875p1F-Gal-Q1875p1F-Glu	XM_005258078.1	13.832532604177931	2.6970814725202907	1.3524331851868343	1.9942437837679183	0.0461254194354832	0.27024581327399505	not_sig
Q1875p1F-Gal-Q1875p1F-Glu	NM_001144944.1	34.07301403600851	1.9387275075725148	1.048640042334943	1.8488017139376711	0.06448644979317597	0.33700624693070114	not_sig
Q1875p1F-Gal-Q1875p1F-Glu	NM_001144945.1	172.43847676320004	0	9.32766380849589	0	1	1	not_sig
Q1875p1F-Gal-Q1875p1F-Glu	NM_033546.3	12949.93400730093	-0.2040786872920428	0.5132758714995692	-0.3976003911810884	0.6909247721240803	1	not_sig
Q1875p1F-Gal-Q1875p1F-Glu	NM_000432.3	2.723487551465696	0	10.26863711874899	0	1	NA	not_sig
Q1875p1F-Gal-Q1875p1F-Glu	NM_000258.2	5.752605612153269	0	1.7310003533124392	0	1	1	not_sig
Q1875p1F-Gal-Q1875p1F-Glu	NM_001002841.1	0.92524576692682	0	10.26863711874899	0	1	NA	not_sig
Q1875p1F-Gal-Q1875p1F-Glu	NM_002476.2	30.45185681642089	0.8403617542312223	2.301998429271777	0.3650574837694679	0.7150684969585789	1	not_sig
Q1875p1F-Gal-Q1875p1F-Glu	XM_005257391.2	2.713529375131033	2.7994201263651086	10.23043869788899	0.273636371717154	0.7843640798182455	NA	NA
Q1875p1F-Gal-Q1875p1F-Glu	NM_002477.1	17.554454584955288	-1.2521910065045871	1.3706349842720231	-0.9135845946392908	0.3609351642605893	0.8965075320106423	not_sig
Q1875p1F-Gal-Q1875p1F-Glu	XM_005272277.1	6.185520494781938	-1.134594829374341	0.7586556677483678	-1.4955333198020284	0.13477531075515048	0.5395933745305114	not_sig
Q1875p1F-Gal-Q1875p1F-Glu	XM_006713887.1	50.71439893714242	-0.618900954793523	0.7966747358713506	-0.7768552546311258	0.4372441729266775	0.9631812744674694	not_sig
Q1875p1F-Gal-Q1875p1F-Glu	NM_021019.4	15789.629729756049	-0.00441171359534222	0.3699157040598638	-0.01192626738179321	0.9904844409642056	1	not_sig
Q1875p1F-Gal-Q1875p1F-Glu	NM_079423.3	5897.022084425365	-0.6377888973930099	0.4024684312489578	-1.5846929793072098	0.11303610779093748	0.4860641819280507	not_sig
Q1875p1F-Gal-Q1875p1F-Glu	NM_001199629.1	58.097829009520325	-0.30149300401841367	0.6253711017781663	-0.4821025518466638	0.6297330971521105	1	not_sig
Q1875p1F-Gal-Q1875p1F-Glu	NM_002475.4	1940.4535492147104	-0.17178674396690197	0.3195927494197424	-0.5375176510693708	0.5909100957640637	1	not_sig
Q1875p1F-Gal-Q1875p1F-Glu	NM_021223.2	55.931438632813574	0	10.26863711874899	0	1	1	not_sig
Q1875p1F-Gal-Q1875p1F-Glu	XM_005249816.2	18.80954804956807	0	10.268637118748988	0	1	1	not_sig
Q1875p1F-Gal-Q1875p1F-Glu	XM_005249817.2	13.052329682439934	0	10.268637118748982	0	1	1	not_sig
Q1875p1F-Gal-Q1875p1F-Glu	NM_006097.4	10308.79802533294	0.8087244522999869	0.2026267931141203	3.9912019524708646	6.573926909602502e-5	0.00132426155582304	not_sig
Q1875p1F-Gal-Q1875p1F-Glu	NM_181526.2	996.4290777325511	2.179366604516403	0.6171008720585776	3.5316213332291797	4.130203325794049e-4	0.00669057474681386	sig
Q1875p1F-Gal-Q1875p1F-Glu	NM_013262.3	525.8464893783653	-0.01510187380577858	0.31872883767328436	-0.04738157336506488	0.9622091148487594	1	not_sig
Q1875p1F-Gal-Q1875p1F-Glu	XM_005249032.1	18.318568880692453	1.4719531867276647	2.677998562268357	0.549646742708058	0.5825616919461165	1	not_sig
Q1875p1F-Gal-Q1875p1F-Glu	XM_005249033.1	3.3009840851364265	0	10.268637118748984	0	1	NA	not_sig
Q1875p1F-Gal-Q1875p1F-Glu	NM_053025.3	3150.8746759192463	-2.009807496971184	1.0011649081252565	-2.0074689800451297	0.04469975036919008	0.26445150830528796	not_sig
Q1875p1F-Gal-Q1875p1F-Glu	NM_053026.3	3003.3282630829954	-0.03366749001193384	0.3263477292893051	-0.1031644684191684	0.9178324394979038	1	not_sig
Q1875p1F-Gal-Q1875p1F-Glu	NM_053027.3	3.277842877604386	0	10.236956982667248	0	1	NA	not_sig
Q1875p1F-Gal-Q1875p1F-Glu	NM_053028.3	23.668918634059157	-0.27620420585736166	3.0529655252549355	-0.09047079096456467	0.9279131041799694	1	not_sig
Q1875p1F-Gal-Q1875p1F-Glu	NM_053031.2	455.9485766830288	0.7419760287695828	0.930464649787088	0.7974252745006103	0.4252040853683818	0.9541283005136498	not_sig
Q1875p1F-Gal-Q1875p1F-Glu	NM_053032.2	852.8170550893157	-0.4691586012734463	0.9921323230440676	-0.4728790609643384	0.6362994644855231	1	not_sig
Q1875p1F-Gal-Q1875p1F-Glu	XM_005247493.1	91.39547214022063	6.0699661213070195	1.6151212894459372	3.7582107058902703	1.7113274651674583e-4	0.00310897494421959	sig
Q1875p1F-Gal-Q1875p1F-Glu	XM_006713649.1	302.2894244509809	-1.103556154648121	1.2549415950296918	-0.8793685371644813	0.3792014856566822	0.9125355479049168	not_sig
Q1875p1F-Gal-Q1875p1F-Glu	rna18193	9.33536821731603	-0.9850545524551332	0.7401115853790083	-1.3309541046444917	0.18320411286237423	0.6467101170952064	not_sig
Q1875p1F-Gal-Q1875p1F-Glu	NM_033118.3	35.53526018567212	-1.087272428468516	0.7445126660839797	-1.4603813715989535	0.14418528957851445	0.5623306542987764	not_sig
Q1875p1F-Gal-Q1875p1F-Glu	rna79414	8.419224103372924	-0.0435501757037653	1.137187730842444	-0.03829638196281166	0.9694513754473796	1	not_sig
Q1875p1F-Gal-Q1875p1F-Glu	NM_182493.2	8.301361085674644	0.24621589232700983	1.2187235356690216	0.2020276831626534	0.839895082346108	1	not_sig
Q1875p1F-Gal-Q1875p1F-Glu	NM_001012418.3	3.9542237647272582	25.218987783924774	10.201759528119393	2.4720233518946397	0.01343507400602906	NA	NA
Q1875p1F-Gal-Q1875p1F-Glu	XM_005249077.1	6.748962067704957	-0.19088239657970735	10.134183445647954	-0.01883549844972269	0.984972335173001	1	not_sig
Q1875p1F-Gal-Q1875p1F-Glu	XM_005249078.1	9.337408286099995	22.106314768989137	8.07778881981491	2.7366789677345973	0.00620628261319167	0.06280676056522892	not_sig
Q1875p1F-Gal-Q1875p1F-Glu	XM_005249079.1	16.865348922111966	-1.0378451520646057	3.5166081639404148	-0.2951267538723119	0.7678970528271036	1	not_sig
Q1875p1F-Gal-Q1875p1F-Glu	XM_005249080.2	3.2054277925079746	0.08004476278499112	1.4225529698753572	0.0562683882288085	0.9551280014608644	NA	not_sig
Q1875p1F-Gal-Q1875p1F-Glu	XM_006715081.1	1.4092544416972954	0.9131065210597772	5.128714842894381	0.17803807562528998	0.8586930733750731	NA	not_sig
Q1875p1F-Gal-Q1875p1F-Glu	XM_006715082.1	1.178679839141018	0	10.268637118748988	0	1	NA	not_sig
Q1875p1F-Gal-Q1875p1F-Glu	XM_006715083.1	5.201437878679912	0.866436824901422	9.203196718131249	0.0941452031764628	0.9249938128723156	1	not_sig
Q1875p1F-Gal-Q1875p1F-Glu	XM_006715084.1	8.865892359685972	3.919210564885809	3.7086729512652137	1.0567689889044465	0.2906170305857124	0.8154133375620513	not_sig
Q1875p1F-Gal-Q1875p1F-Glu	NM_013292.3	3.1431571524448025	0	2.5690027686642165	0	1	NA	not_sig
Q1875p1F-Gal-Q1875p1F-Glu	NM_001185118.1	408.0361196840699	0.9441046571621722	0.486505198796282	1.9405849300235416	0.05230864345963677	0.29360238818384754	not_sig
Q1875p1F-Gal-Q1875p1F-Glu	NM_018657.4	197.3388140914912	0.4220438010352838	1.5600293881211111	0.27053580160024454	0.7867480776994143	1	not_sig
Q1875p1F-Gal-Q1875p1F-Glu	XM_005247621.2	527.8962135249649	1.0668921020390234	0.2091698224659016	5.100602417028612	3.385741108874462e-7	1.0679999172437378e-5	not_sig
Q1875p1F-Gal-Q1875p1F-Glu	XM_005247622.2	2.98013286611443	4.592944900533152	10.209420365092448	0.4498732284779971	0.6528018522864695	NA	NA
Q1875p1F-Gal-Q1875p1F-Glu	XM_005247624.2	28.06174445761443	-3.3017895144561376	2.416880698227534	-1.3661367385148837	0.17189604897839722	0.6243578095343648	not_sig
Q1875p1F-Gal-Q1875p1F-Glu	rna19274	115.98859240304908	-0.2295578039644879	0.762385367645019	-0.3011046823650141	0.763334670614979	1	not_sig
Q1875p1F-Gal-Q1875p1F-Glu	rna19275	29.903838662715803	8.877378557396591	3.171103973846799	2.799459945372788	0.00511881668032255	0.05408941770497662	not_sig
Q1875p1F-Gal-Q1875p1F-Glu	NM_012334.2	4525.749086488619	0.05846113041267901	0.16805625687574155	0.34786643175031773	0.7279404962103028	1	not_sig
Q1875p1F-Gal-Q1875p1F-Glu	XM_005248306.2	1091.516466939596	-0.6133819145076141	0.6075593853038879	-1.0095834733929985	0.3126948908308894	0.8435410265021528	not_sig
Q1875p1F-Gal-Q1875p1F-Glu	XM_005248307.1	28.5126655804946	0.7175819492413472	2.9332756182142568	0.2446350233116527	0.8067390431856927	1	not_sig
Q1875p1F-Gal-Q1875p1F-Glu	XM_006714475.1	5230.469612413637	-0.08522370831795469	0.5467505587393952	-0.15587310695109133	0.876133043719163	1	not_sig
Q1875p1F-Gal-Q1875p1F-Glu	NM_016239.3	3.747609140476732	0.14725420149972007	3.903687448644064	0.03772182159482784	0.969909477260432	NA	not_sig
Q1875p1F-Gal-Q1875p1F-Glu	rna71131	66.23052402479033	1.1575645343069365	0.3251422715275589	3.5601785300587148	3.706027500021273e-4	0.00608585051568608	not_sig
Q1875p1F-Gal-Q1875p1F-Glu	NM_015011.1	151.7170897937248	1.8771867932516244	0.2088838851721006	8.986747789112595	2.5465413487070575e-19	2.81329729043761e-17	sig
Q1875p1F-Gal-Q1875p1F-Glu	NM_078471.3	1042.053874262714	-1.8927263774540852	0.5337733681735105	-3.545936328615833	3.9122072172470106e-4	0.00638169857709288	sig
Q1875p1F-Gal-Q1875p1F-Glu	NM_203318.1	364.49639482995536	-0.0840599142256697	0.7182435752078674	-0.11703538622164752	0.9068320120086122	1	not_sig
Q1875p1F-Gal-Q1875p1F-Glu	NM_032608.5	204.062264330152	-0.8250482125452421	0.8687181720730472	-0.949730578993652	0.34224916782961273	0.8771442568164656	not_sig
Q1875p1F-Gal-Q1875p1F-Glu	XM_005261787.2	73.08356653461964	0.28313584678656184	1.6416969171052678	0.17246535815258937	0.863071693446523	1	not_sig
Q1875p1F-Gal-Q1875p1F-Glu	XM_005261788.2	3.113058470669907	0	10.268637118748986	0	1	NA	not_sig
Q1875p1F-Gal-Q1875p1F-Glu	XM_006724340.1	2.106117271260613	0	10.268637118748984	0	1	NA	not_sig
Q1875p1F-Gal-Q1875p1F-Glu	XM_006724341.1	4.479533316589799	0	5.408680457070082	0	1	1	not_sig
Q1875p1F-Gal-Q1875p1F-Glu	NM_001033580.2	373.5314810970454	-1.643979367762547	0.14748914634039031	-11.146443033634528	7.45262929253753e-29	1.516841989328873e-26	sig
Q1875p1F-Gal-Q1875p1F-Glu	NM_001163735.1	4.075122711971394	0	10.268637118748988	0	1	NA	not_sig
Q1875p1F-Gal-Q1875p1F-Glu	NM_025109.5	1.0380511509665693	0	10.268637118748988	0	1	NA	not_sig
Q1875p1F-Gal-Q1875p1F-Glu	XM_005257697.1	127.43290375266896	-1.6112285747799742	1.3413356518210902	-1.201212069918859	0.22966894857844555	0.7284495667242988	not_sig
Q1875p1F-Gal-Q1875p1F-Glu	XM_006722107.1	59.22097342755591	-2.088062283786438	1.510740572867737	-1.3821448376294088	0.16692723354833183	0.6141574957080127	not_sig
Q1875p1F-Gal-Q1875p1F-Glu	XM_006722108.1	1136.0316403523177	-0.7704394130817722	0.46964796481905535	-1.6404615175509276	0.10090924351766126	0.45289590116065537	not_sig
Q1875p1F-Gal-Q1875p1F-Glu	XM_006722109.1	316.14690903340494	0.3290124197513341	0.4408829663183437	0.7462579525328442	0.4555116061764466	0.9760901581215076	not_sig
Q1875p1F-Gal-Q1875p1F-Glu	NM_005379.3	1.512098431414949	1.0011401763517065	2.3766022575665873	0.42124851693811727	0.6735736197594804	NA	not_sig
Q1875p1F-Gal-Q1875p1F-Glu	NM_001130158.1	148.90341157614614	39.37259767391708	3.838664470751584	10.256847915183428	1.1024679362600472e-24	1.7167350711584626e-22	sig
Q1875p1F-Gal-Q1875p1F-Glu	NM_001161819.1	218.4118171694854	-0.14452360692867836	3.795107338328022	-0.03808155976751632	0.9696226538184723	1	not_sig
Q1875p1F-Gal-Q1875p1F-Glu	NM_012223.3	3528.862454226428	-0.21409472276930527	0.4055049823756623	-0.527970634331113	0.5975197179148285	1	not_sig
Q1875p1F-Gal-Q1875p1F-Glu	XM_005246569.1	1295.8281864068329	-1.156835999328771	1.2829791685091676	-0.901679487651404	0.3672271524770672	0.901860464434618	not_sig
Q1875p1F-Gal-Q1875p1F-Glu	XM_005246572.1	42.1969523321908	0	10.268637118748988	0	1	1	not_sig
Q1875p1F-Gal-Q1875p1F-Glu	XM_005246575.1	2276.148685181232	-0.6169330896289512	0.31141686699859117	-1.9810522646859143	0.04758541272157763	0.2759323891010881	not_sig
Q1875p1F-Gal-Q1875p1F-Glu	XM_005246577.1	2035.0656610578176	0.4468694514727723	1.2286138883747209	0.3637183786550845	0.7160683178407565	1	not_sig
Q1875p1F-Gal-Q1875p1F-Glu	XM_006712536.1	44.72339778708059	0	10.268637118748984	0	NA	NA	not_sig
Q1875p1F-Gal-Q1875p1F-Glu	XM_006712537.1	359.8899542840613	-2.00876599521348	0.676650916724022	-2.968688795899131	0.00299073316770301	0.03508692958837615	sig
Q1875p1F-Gal-Q1875p1F-Glu	NM_001080779.1	3.8511032001209897	0	10.268637118748986	0	1	NA	not_sig
Q1875p1F-Gal-Q1875p1F-Glu	NM_001080950.1	7660.9753538116765	-0.3966835059320384	0.1980343842934688	-2.003104194997723	0.04516610582264406	0.2664392852322927	not_sig
Q1875p1F-Gal-Q1875p1F-Glu	NM_033375.4	1178.3216059429678	-0.9365635529254992	2.0882001233490395	-0.4485027763639079	0.6537903829167868	1	not_sig
Q1875p1F-Gal-Q1875p1F-Glu	XM_005256655.2	59.65669265556356	-8.138238266397867	2.623947877981184	-3.101524361322022	0.00192527030023064	0.02435183947823961	sig
Q1875p1F-Gal-Q1875p1F-Glu	NM_015194.1	7103.404217246321	0.13757957083240993	0.09799087613438932	1.4040038854609975	0.16031769255609032	0.599020949840209	not_sig
Q1875p1F-Gal-Q1875p1F-Glu	NM_004998.3	3654.8699516790102	-0.13218534005291713	0.09455804071741886	-1.397928077295354	0.16213466622792766	0.6031247116860331	not_sig
Q1875p1F-Gal-Q1875p1F-Glu	NM_012335.3	7.990839448370512	-0.04036821611870406	0.942305930542822	-0.04283981964907053	0.9658292216216507	1	not_sig
Q1875p1F-Gal-Q1875p1F-Glu	NM_017433.4	48.72575154633174	0	1.6777850812863992	0	1	1	not_sig
Q1875p1F-Gal-Q1875p1F-Glu	NM_001083615.3	1.5303102762392742	1.1088853774974343	5.264241863467223	0.21064483856505065	0.8331644211202579	NA	not_sig
Q1875p1F-Gal-Q1875p1F-Glu	NM_138995.4	2.0482189133483923	0	10.26863711874899	0	1	NA	not_sig
Q1875p1F-Gal-Q1875p1F-Glu	XM_006712299.1	2.1305113888131473	-0.386831248010979	2.046811904121595	-0.1889920843395674	0.8500990207762328	NA	not_sig
Q1875p1F-Gal-Q1875p1F-Glu	NM_000259.3	279.9602815791422	0	3.2910965343118974	0	1	1	not_sig
Q1875p1F-Gal-Q1875p1F-Glu	NM_001142495.1	829.5282091409927	1.951607138189044	1.2298879361081143	1.5868170431565938	0.11255408765109512	0.4850676971698306	not_sig
Q1875p1F-Gal-Q1875p1F-Glu	XM_005254397.2	27.831748376370896	0	7.444903149875203	0	1	1	not_sig
Q1875p1F-Gal-Q1875p1F-Glu	XM_005254398.2	97.26295704250025	0	3.7790775156650898	0	1	1	not_sig
Q1875p1F-Gal-Q1875p1F-Glu	XM_005254400.2	143.52557211743388	-2.599246846824387	2.438719151647161	-1.0658245928272645	0.28650294158761314	0.8094727140034567	not_sig
Q1875p1F-Gal-Q1875p1F-Glu	XM_005254401.2	500.39555494768314	-0.6680472532961446	1.4855831976388276	-0.4496868666513816	0.6529362425106984	1	not_sig
Q1875p1F-Gal-Q1875p1F-Glu	XM_005254402.2	1599.1541542198358	0.4427971269766549	0.6279181869411185	0.705182834620105	0.4806964621975278	0.991643197721232	not_sig
Q1875p1F-Gal-Q1875p1F-Glu	XM_005254403.2	671.3157106780353	0.07742263708099788	0.4901333597835415	0.15796239030779333	0.8744864347619631	1	not_sig
Q1875p1F-Gal-Q1875p1F-Glu	NM_001080467.2	878.2960836085651	-0.42686540184949295	0.14464717795792795	-2.951080054763674	0.00316664830745538	0.03672039388392296	not_sig
Q1875p1F-Gal-Q1875p1F-Glu	NM_018728.3	135.1139355612456	3.472081537101418	1.198324629145437	2.89744652880703	0.00376213864020295	0.04239298470953251	sig
Q1875p1F-Gal-Q1875p1F-Glu	XM_006720607.1	3.918909841465952	-0.8147002543316761	3.365244794161699	-0.2420924194712624	0.8087085519106334	NA	not_sig
Q1875p1F-Gal-Q1875p1F-Glu	NM_004999.3	552.0318655650012	-0.05885117447901057	0.2402501227772922	-0.2449579371643635	0.8064890005208485	1	not_sig
Q1875p1F-Gal-Q1875p1F-Glu	XM_005248724.1	1.6724158502146005	0	10.268637118748988	0	1	NA	not_sig
Q1875p1F-Gal-Q1875p1F-Glu	XM_005248726.1	1644.075661254043	-0.0830839799092767	0.20812465331947191	-0.39920297083566814	0.6897436543897282	1	not_sig
Q1875p1F-Gal-Q1875p1F-Glu	NM_000260.3	15.485714934432432	1.1492401268858163	2.891663474037769	0.3974321829645955	0.6910487870145722	1	not_sig
Q1875p1F-Gal-Q1875p1F-Glu	NM_001127180.1	5.385824654734154	0	4.320050593564102	0	1	1	not_sig
Q1875p1F-Gal-Q1875p1F-Glu	XM_005274012.1	20.31128699954567	1.233047808421797	2.6872239463289276	0.45885561942326736	0.6463378507181456	1	not_sig
Q1875p1F-Gal-Q1875p1F-Glu	XM_006718558.1	2.263295758850538	0.7111030128655633	2.5145644357380346	0.2827937128033276	0.7773349741517417	NA	not_sig
Q1875p1F-Gal-Q1875p1F-Glu	XM_006718561.1	53.52174483425633	-1.1680310437556305	1.336118713297986	-0.8741970545959504	0.38201094978989447	0.915121073361209	not_sig
Q1875p1F-Gal-Q1875p1F-Glu	NM_001080527.1	5.754657726499505	2.557195958780091	1.7925832550801426	1.4265423664608337	0.1537118467819054	0.584338510152619	not_sig
Q1875p1F-Gal-Q1875p1F-Glu	XM_006712539.1	13.025736049693052	0	10.268637118748986	0	1	1	not_sig
Q1875p1F-Gal-Q1875p1F-Glu	NM_006901.3	104.25190790376968	1.4267692450371752	1.4183835690799498	1.005912135574628	0.3144578380435163	0.8454081344956162	not_sig
Q1875p1F-Gal-Q1875p1F-Glu	XM_005254404.1	816.3539546807157	0.27286351760135924	0.4792736785620652	0.5693271502412036	0.5691341450065545	1	not_sig
Q1875p1F-Gal-Q1875p1F-Glu	XM_006720539.1	176.40481134004727	-0.8088318239305965	3.075894561823047	-0.2629582411469954	0.7925827654219729	1	not_sig
Q1875p1F-Gal-Q1875p1F-Glu	XM_006720540.1	664.5672011990257	0.7231254231166733	1.1803669806015171	0.6126276276791198	0.5401225860758485	1	not_sig
Q1875p1F-Gal-Q1875p1F-Glu	XM_006720541.1	534.6526283261536	0.3459724567020951	0.5845357274029407	0.591875638191067	0.5539338684077266	1	not_sig
Q1875p1F-Gal-Q1875p1F-Glu	NM_001130065.1	197.85255786344615	-22.573928218672982	4.700691571148877	-4.802256833276084	1.5688728321783623e-6	4.4354340801833344e-5	sig
Q1875p1F-Gal-Q1875p1F-Glu	NM_004145.3	113.16448633132616	23.754524747938433	4.569344307324895	5.198672533794116	2.0071676835028049e-7	6.5374224464472814e-6	sig
Q1875p1F-Gal-Q1875p1F-Glu	XM_005259915.2	5.848758252946979	2.2024950113552997	4.009145072432702	0.54936775087035	0.5827531008626554	1	not_sig
Q1875p1F-Gal-Q1875p1F-Glu	XM_006722755.1	1483.1374063399523	-0.19007163795918197	0.9318085154285868	-0.2039814348248988	0.8383680067627919	1	not_sig
Q1875p1F-Gal-Q1875p1F-Glu	XM_006722756.1	1597.4188777666357	0.4547625406078771	0.5161785768689735	0.8810178511598976	0.3783081581053849	0.9122655456087329	not_sig
Q1875p1F-Gal-Q1875p1F-Glu	XM_006722757.1	35.735507920291575	3.052590892330219	3.864720927919189	0.7898606262299435	0.4296091681434507	0.9574419096643096	not_sig
Q1875p1F-Gal-Q1875p1F-Glu	XM_006722758.1	6.003786543957626	4.842072789770839	3.616295683443461	1.3389593146211387	0.18058391822475725	0.6412670508102923	not_sig
Q1875p1F-Gal-Q1875p1F-Glu	NM_000261.1	3.964504830193824	0	2.145968991955761	0	1	NA	not_sig
Q1875p1F-Gal-Q1875p1F-Glu	NM_001146312.2	24.45358061124841	0	6.382958878151139	0	1	1	not_sig
Q1875p1F-Gal-Q1875p1F-Glu	NM_153604.3	3.714855721645186	0	3.576317858065848	0	1	NA	not_sig
Q1875p1F-Gal-Q1875p1F-Glu	XM_005256863.1	7.721076044315856	0	10.26863711874899	0	1	1	not_sig
Q1875p1F-Gal-Q1875p1F-Glu	XM_005256864.1	16.684222285637702	0	10.26863711874899	0	1	1	not_sig
Q1875p1F-Gal-Q1875p1F-Glu	NM_013451.3	18111.347120420414	0.235529889796036	0.5857825334191563	0.4020773518480838	0.6876271000818	1	not_sig
Q1875p1F-Gal-Q1875p1F-Glu	NM_133337.2	4966.961940164457	0.828422542839393	0.8454969331879904	0.9798054970061008	0.3271821381754458	0.860607628681027	not_sig
Q1875p1F-Gal-Q1875p1F-Glu	XM_005269693.2	2879.0198358745865	-0.06277002016260706	0.5973424582662287	-0.10508213386471046	0.9163106359177956	1	not_sig
Q1875p1F-Gal-Q1875p1F-Glu	XM_005269694.2	219.68039262565227	1.872575035608105	1.6210599855540666	1.1551546841544376	0.24802708804416487	0.7565263677674279	not_sig
Q1875p1F-Gal-Q1875p1F-Glu	XM_006717760.1	179.54552207857282	0.6313712830152408	1.2219869579360016	0.5166759587038958	0.605382381285819	1	not_sig
Q1875p1F-Gal-Q1875p1F-Glu	NM_003803.3	18.302953245531384	1.9225125107996648	2.518308574347357	0.7634141941076072	0.44521641747327834	0.9686058664557454	not_sig
Q1875p1F-Gal-Q1875p1F-Glu	NM_019856.1	43.41362063301025	0.2551990557302754	1.0981033006452918	0.2323998621808255	0.8162274559580154	1	not_sig
Q1875p1F-Gal-Q1875p1F-Glu	NM_003970.2	17.267995682399544	-5.421414790594554	1.9781569166032145	-2.7406394028153835	0.00613197636843204	0.06218308307793265	not_sig
Q1875p1F-Gal-Q1875p1F-Glu	XM_006716237.1	64.85171701632177	-1.217960904055821	0.6712760453515683	-1.8143964952867293	0.0696167049418188	0.35522407095611713	not_sig
Q1875p1F-Gal-Q1875p1F-Glu	NM_152372.3	9.05645323502143	0	1.7210861799050752	0	1	1	not_sig
Q1875p1F-Gal-Q1875p1F-Glu	NM_021245.3	18.203288176683937	1.1079025392314814	1.7355404213080272	0.6383617031497814	0.5232382544532496	1	not_sig
Q1875p1F-Gal-Q1875p1F-Glu	NM_016599.4	16.227833455630964	0	1.7047396334836435	0	1	1	not_sig
Q1875p1F-Gal-Q1875p1F-Glu	XM_006714234.1	15.800948509395942	0	1.7795913968429955	0	1	1	not_sig
Q1875p1F-Gal-Q1875p1F-Glu	NM_133371.4	11.998822909327163	-0.8149373965609157	1.7000393833694645	-0.47936383388114	0.631679817572111	1	not_sig
Q1875p1F-Gal-Q1875p1F-Glu	NM_001256267.1	53.114011246060215	21.179413537428193	3.763231770778835	5.62798541984166	1.8232649638999418e-8	6.900692109896299e-7	sig
Q1875p1F-Gal-Q1875p1F-Glu	NM_001256268.1	8.29607151449999	0	5.369129569925942	0	1	1	not_sig
Q1875p1F-Gal-Q1875p1F-Glu	NM_032578.3	64.89029944740011	4.5895368174282005	4.683472258201495	0.9799432054692332	0.3271141542939862	0.8605465222679023	not_sig
Q1875p1F-Gal-Q1875p1F-Glu	XM_006718044.1	3.534941567950881	7.027541153794011	10.202447046130771	0.688809373086545	0.4909432364002469	NA	NA
Q1875p1F-Gal-Q1875p1F-Glu	rna44107	102.85460163901742	2.427386837834544	0.6820877574748949	3.5587603079415873	3.726093819904191e-4	0.00610857713770456	sig
Q1875p1F-Gal-Q1875p1F-Glu	rna44111	6.25204594280834	-2.1535545674512586	4.54328250542518	-0.4740085092396691	0.6354938392727167	1	not_sig
Q1875p1F-Gal-Q1875p1F-Glu	NM_001012643.2	196.21882655341176	0.3806671954642291	0.4193105784458277	0.9078406675910012	0.3639624087482684	0.8985665447710547	not_sig
Q1875p1F-Gal-Q1875p1F-Glu	NM_013279.2	833.6965163595861	-0.2421793367047781	1.4615162370514605	-0.16570417116498368	0.8683897633252871	1	not_sig
Q1875p1F-Gal-Q1875p1F-Glu	XM_005274224.1	31.55022840070984	6.1290107334189985	5.280163948309117	1.1607614447997794	0.24573892625749905	0.7529117000954895	not_sig
Q1875p1F-Gal-Q1875p1F-Glu	XM_005274226.1	357.8320160230326	-0.3460514112245428	1.7806319371320656	-0.19434190975025567	0.8459081719107051	1	not_sig
Q1875p1F-Gal-Q1875p1F-Glu	XM_005274227.1	11.11111455833846	0	10.26863711874899	0	1	1	not_sig
Q1875p1F-Gal-Q1875p1F-Glu	XM_005274228.1	20.916425087320285	-6.4807055389089685	10.202746844794095	-0.6351922318072332	0.5253030490455537	1	not_sig
Q1875p1F-Gal-Q1875p1F-Glu	XM_005274229.1	304.03138467649524	1.127522284084261	1.447267039185009	0.7790699667417256	0.43593850063093786	0.9622289434777744	not_sig
Q1875p1F-Gal-Q1875p1F-Glu	XM_006719721.1	1.9262029579712217	1.5988687939335813	3.871421262715479	0.41299271906465385	0.6796119481833403	NA	NA
Q1875p1F-Gal-Q1875p1F-Glu	NM_001284423.1	24.670468136077368	0	8.920105450282175	0	1	1	not_sig
Q1875p1F-Gal-Q1875p1F-Glu	NM_001284424.1	3.016416948700197	0	10.26863711874899	0	1	NA	not_sig
Q1875p1F-Gal-Q1875p1F-Glu	NM_001284425.1	2.59834481517431	0	10.26863711874899	0	1	NA	not_sig
Q1875p1F-Gal-Q1875p1F-Glu	NM_001284426.1	3.936712173603522	0.3563157096297484	2.3347960068378217	0.1526110669138636	0.8787049971031609	NA	not_sig
Q1875p1F-Gal-Q1875p1F-Glu	NM_015460.3	6.802065712380573	0	10.268637118748988	0	1	1	not_sig
Q1875p1F-Gal-Q1875p1F-Glu	NM_001085487.2	1288.3922448723545	1.2185143425787408	0.48648046641132	2.5047549217494893	0.0122536267211143	0.10591236022861278	not_sig
Q1875p1F-Gal-Q1875p1F-Glu	XM_006710314.1	99.40029548519053	-0.4080895409679653	1.5950809634838423	-0.2558425248061705	0.7980724363149494	1	not_sig
Q1875p1F-Gal-Q1875p1F-Glu	rna3050	259.4037406429641	1.9731717029627025	0.8727200507278831	2.260944619430938	0.02376268664833485	0.17103206790718603	not_sig
Q1875p1F-Gal-Q1875p1F-Glu	NM_004535.2	66.46371638439501	-1.2604472805193794	0.6856275518602465	-1.8383848156328175	0.06600572100614743	0.34200509386962946	not_sig
Q1875p1F-Gal-Q1875p1F-Glu	XM_006711868.1	6.594268107272687	0	1.8054558413507509	0	1	1	not_sig
Q1875p1F-Gal-Q1875p1F-Glu	NM_001018100.3	29.475704470082473	0	2.1743119479003457	0	1	1	not_sig
Q1875p1F-Gal-Q1875p1F-Glu	NM_152451.6	3.745607343418192	-2.19512792707948	4.49162673133638	-0.48871557196970605	0.6250430777119209	NA	NA
Q1875p1F-Gal-Q1875p1F-Glu	NM_001267033.1	7.165206614049796	5.332483312851109	4.966525161763035	1.0736849485643531	0.28296390956822653	0.8052740595167	not_sig
Q1875p1F-Gal-Q1875p1F-Glu	NM_003422.2	33.967446418725764	1.4986994603357089	1.0673460456891737	1.4041364245351329	0.16027822891974375	0.5989948500375124	not_sig
Q1875p1F-Gal-Q1875p1F-Glu	NM_198055.1	46.49512959372138	0.5794744671261166	1.5139370832226495	0.3827599399921002	0.7018977668333246	1	not_sig
Q1875p1F-Gal-Q1875p1F-Glu	XM_005259203.1	9.360197018164795	-4.629672601980909	8.660348402609207	-0.5345827196266228	0.5929384354819717	1	not_sig
Q1875p1F-Gal-Q1875p1F-Glu	XM_005259204.1	5.466676873616634	4.3976689558262905	4.197509404803017	1.047685313294174	0.2947836163575147	0.8208589932416948	not_sig
Q1875p1F-Gal-Q1875p1F-Glu	XM_006723358.1	40.420080875770495	0.32592205773474253	0.9408318397218176	0.34641903470349195	0.7290278220623247	1	not_sig
Q1875p1F-Gal-Q1875p1F-Glu	XM_006723359.1	3.607497431514555	-3.733206817765229	6.927199405267387	-0.5389200742404684	0.5899420051688286	NA	NA
Q1875p1F-Gal-Q1875p1F-Glu	XM_006723360.1	12.469084416556544	0	4.582829395938158	0	1	1	not_sig
Q1875p1F-Gal-Q1875p1F-Glu	NM_001071775.2	837.4902547051169	-0.09220733146641168	0.22918081243439536	-0.4023344296888148	0.6874379193564379	1	not_sig
Q1875p1F-Gal-Q1875p1F-Glu	NM_001085365.1	272.32052551368406	-1.127125644028567	0.7619048276897533	-1.4793522800560743	0.13904618694899942	0.5499398900205911	not_sig
Q1875p1F-Gal-Q1875p1F-Glu	XM_005263742.2	127.5472641894876	0.19604022277740457	0.470027644397248	0.4170823250806913	0.676618192636509	1	not_sig
Q1875p1F-Gal-Q1875p1F-Glu	NM_025029.3	254.59705604331424	-0.8296757677970437	0.6582246700988675	-1.26047504064596	0.20749804625707147	0.6920034448569222	not_sig
Q1875p1F-Gal-Q1875p1F-Glu	XM_005263792.2	19.510376315307106	-1.0380451948596996	0.5332166797928143	-1.9467605463186943	0.05156344902794223	0.29065028019645994	not_sig
Q1875p1F-Gal-Q1875p1F-Glu	XM_005263795.2	145.06518597226378	-0.6871195346471749	0.6944042198807201	-0.9895094456154132	NA	NA	not_sig
Q1875p1F-Gal-Q1875p1F-Glu	XM_005256262.1	414.75279009438555	0.4991754232826246	0.5131318218270917	0.9728015337369392	0.33065195028264355	0.8650851693715199	not_sig
Q1875p1F-Gal-Q1875p1F-Glu	XM_006721351.1	1063.1695747964463	0.3300873362320013	0.1920945801861067	1.7183584040330722	0.08573126251359445	0.4079984297829636	not_sig
Q1875p1F-Gal-Q1875p1F-Glu	NM_018177.4	747.4418573817914	1.344766096509132	0.932033087912482	1.4428308543434516	0.14906812522216523	0.5739807371279085	not_sig
Q1875p1F-Gal-Q1875p1F-Glu	XM_006714021.1	87.01034058093207	-0.727893525499301	1.430946030353571	-0.5086799292629132	0.6109765930240445	1	not_sig
Q1875p1F-Gal-Q1875p1F-Glu	XM_006714022.1	296.5120294234234	-1.1681871771315817	1.289956710622159	-0.905601845017073	0.36514663188990654	0.899810949286361	not_sig
Q1875p1F-Gal-Q1875p1F-Glu	XM_006714023.1	201.72056054105997	1.0380917683893935	1.9598456790776075	0.5296803618119396	0.5963335660434816	1	not_sig
Q1875p1F-Gal-Q1875p1F-Glu	NM_001079691.1	34.04250418920019	3.999584345521835	1.381277700771643	2.895568605275746	0.00378472290985921	0.04259854140695373	sig
Q1875p1F-Gal-Q1875p1F-Glu	NM_052818.2	53.43848544975081	1.2418999076691244	0.7568921183780711	1.6407885318324713	0.1008413196650307	0.4527567570608166	not_sig
Q1875p1F-Gal-Q1875p1F-Glu	XM_006719890.1	1.9520756080101405	1.0097105199105711	2.333972727939044	0.43261453221956486	0.6652948301958697	NA	not_sig
Q1875p1F-Gal-Q1875p1F-Glu	NM_001278432.1	38.206801245145144	0.29924248243524754	1.654023457884413	0.180917919276668	0.8564320033987485	1	not_sig
Q1875p1F-Gal-Q1875p1F-Glu	NM_014887.2	735.0379117309437	-0.40979903604057416	0.1783791022131791	-2.2973489100243785	0.02159887375800536	0.1601581793959064	not_sig
Q1875p1F-Gal-Q1875p1F-Glu	NM_033111.4	28.95861909843368	8.734800629006564	2.2052437588843894	3.9609229563925448	7.466062110498913e-5	0.00148326372046205	sig
Q1875p1F-Gal-Q1875p1F-Glu	XM_005266218.1	9.044630428820124	0.6207896215631886	10.136297417857534	0.06124421926190897	0.9511647139270036	1	not_sig
Q1875p1F-Gal-Q1875p1F-Glu	XM_005266219.1	37.090479926924665	-1.519753261931149	1.579805000082735	-0.961987879422814	0.3360556924070821	0.8705324666308908	not_sig
Q1875p1F-Gal-Q1875p1F-Glu	XM_005266220.1	421.71303989312867	0.6505663983441657	0.3938148972055619	1.6519598495650247	0.0985427360104202	0.44588027716096945	not_sig
Q1875p1F-Gal-Q1875p1F-Glu	XM_005266222.1	36.51150617167857	-0.04555490074836095	1.2890722182343963	-0.03533929294570954	0.971809191646276	1	not_sig
Q1875p1F-Gal-Q1875p1F-Glu	XM_005266223.2	12.576520701589192	5.793567362178454	4.302471833552573	1.3465671795914291	0.17811967046677948	0.6367615583284989	not_sig
Q1875p1F-Gal-Q1875p1F-Glu	XM_005266224.2	100.47360241227145	2.1253794286233587	1.3419827547282652	1.5837606117775496	0.1132482058083832	0.4865266163135101	not_sig
Q1875p1F-Gal-Q1875p1F-Glu	XM_005266228.1	280.4507299545994	1.0382339342303948	0.3959851004650664	2.621901513493908	0.00874406955024297	0.08223515173946294	not_sig
Q1875p1F-Gal-Q1875p1F-Glu	XM_006719754.1	38.914515350206955	-1.1031243210752824	2.031836358644276	-0.5429198647726394	0.5871849780678118	1	not_sig
Q1875p1F-Gal-Q1875p1F-Glu	rna56157	42.839487388338235	1.6323504016800563	1.0787645238096517	1.5131665582729945	0.13023735647458576	0.5288149218008569	not_sig
Q1875p1F-Gal-Q1875p1F-Glu	rna56160	28.55411209176142	0.4870060394446829	0.3979607786607757	1.2237538610803902	0.22104509443877765	0.7148732727181699	not_sig
Q1875p1F-Gal-Q1875p1F-Glu	NM_015111.1	188.36412360014052	0.4730743429020047	0.7786789731141369	0.6075345029673256	0.5434962522892381	1	not_sig
Q1875p1F-Gal-Q1875p1F-Glu	XM_006714834.1	10.973382531845347	0	10.26863711874899	0	1	1	not_sig
Q1875p1F-Gal-Q1875p1F-Glu	NM_013240.4	105.28531422115638	0.0784753582814733	0.3226694806617486	0.2432066339851282	0.8078453279547002	1	not_sig
Q1875p1F-Gal-Q1875p1F-Glu	NM_182749.3	33.87727594717466	-1.012796400237131	0.5267551937924084	-1.9227079527122213	0.05451673752627376	0.30092082852019825	not_sig
Q1875p1F-Gal-Q1875p1F-Glu	rna81130	76.67504809606139	-0.4485790669208736	0.3742880899126377	-1.1984860833417812	0.23072783762513976	0.7300155559150312	not_sig
Q1875p1F-Gal-Q1875p1F-Glu	NM_174928.1	0.9160998764738616	-0.28352315513117066	10.144198016461138	-0.02794929226254194	0.9777025942406368	NA	not_sig
Q1875p1F-Gal-Q1875p1F-Glu	XM_005266287.2	173.42979161075675	-0.3051634085245952	0.26335367536583537	-1.1587588747363418	0.2465544850858528	0.754209170436306	not_sig
Q1875p1F-Gal-Q1875p1F-Glu	NM_001256119.1	8.70549825411888	2.1594176938130474	1.154126208697725	1.8710412063596211	0.06133936974385729	0.3258346789371826	not_sig
Q1875p1F-Gal-Q1875p1F-Glu	NM_001256120.1	35.01869463482694	-0.7652290361827969	0.7177617393245993	-1.066132386636913	0.28636380116091026	0.8092393531176687	not_sig
Q1875p1F-Gal-Q1875p1F-Glu	NM_003491.3	1796.8148545686347	0.06637457215981903	0.2608384906734342	0.2544661717235551	0.799135435157148	1	not_sig
Q1875p1F-Gal-Q1875p1F-Glu	NM_057175.3	2145.1930417649623	-0.09618926148160396	0.2153489093359032	-0.4466670473430031	0.6551154778407753	1	not_sig
Q1875p1F-Gal-Q1875p1F-Glu	XM_005263236.1	603.0103003328021	0.05685976584096904	0.5021407013779116	0.11323472820454826	0.9098444635923372	1	not_sig
Q1875p1F-Gal-Q1875p1F-Glu	NM_001110798.1	5.660575059983961	-1.646672360298465	4.265571549063057	-0.38603791809802385	0.6994685867195655	1	not_sig
Q1875p1F-Gal-Q1875p1F-Glu	NM_018527.3	6.168648872491002	-4.7250116735634995	3.500264737672728	-1.349901229672441	0.1770476672146527	0.6346364458159843	not_sig
Q1875p1F-Gal-Q1875p1F-Glu	NM_024561.4	149.32444590980694	0.8513319433604775	0.9016900411205252	0.9441514317963764	0.3450922701212887	0.8802362668564243	not_sig
Q1875p1F-Gal-Q1875p1F-Glu	XM_005266522.1	0.6369349527499154	0	10.268637118748988	0	1	NA	not_sig
Q1875p1F-Gal-Q1875p1F-Glu	XM_005266523.1	220.28684876428363	0.6687904131875643	0.700937620902198	0.9541368493343872	0.3400143755649645	0.874658520855919	not_sig
Q1875p1F-Gal-Q1875p1F-Glu	XM_006719866.1	63.444934208787686	0.6960090655660436	1.8578258825165632	0.3746363273953571	0.7079309521132742	1	not_sig
Q1875p1F-Gal-Q1875p1F-Glu	rna56362	85.64351258665424	0.29846898280636164	0.3901034744127665	0.7651020879925646	0.44421075663621296	0.9678428647686876	not_sig
Q1875p1F-Gal-Q1875p1F-Glu	rna56363	98.74670838176272	0.5757101957368252	0.4319283733528095	1.3328834854444056	0.18257004288010528	0.6453764177941802	not_sig
Q1875p1F-Gal-Q1875p1F-Glu	NM_016100.4	1511.5669696408395	-0.09460658892617008	0.12779388820374693	-0.7403060526285498	0.4591143091846269	0.9784929819602493	not_sig
Q1875p1F-Gal-Q1875p1F-Glu	NM_181527.3	7.176442920424618	0.8106711433564059	2.364543445487888	0.34284468103276317	0.7317153102224668	1	not_sig
Q1875p1F-Gal-Q1875p1F-Glu	NM_181528.3	44.14634774989134	-0.6936965049081624	2.3547099492409087	-0.294599555725235	NA	NA	not_sig
Q1875p1F-Gal-Q1875p1F-Glu	NM_024953.3	1648.541842355455	0.324243060600719	0.216834763974239	1.49534629345339	0.13482408917750804	0.5395933745305114	not_sig
Q1875p1F-Gal-Q1875p1F-Glu	XM_005253938.1	123.52348939416513	1.3815705105933669	1.2583125564774214	1.097954958393644	0.27222415776505526	0.7915155401620465	not_sig
Q1875p1F-Gal-Q1875p1F-Glu	XM_006719606.1	150.26124703830658	0.6194959089789766	1.6703673893538502	0.37087404419372477	0.7107313483851552	1	not_sig
Q1875p1F-Gal-Q1875p1F-Glu	rna55067	75.4571575118318	-0.02610331230901276	0.5001846255669555	-0.05218735437824554	0.9583794089477952	1	not_sig
Q1875p1F-Gal-Q1875p1F-Glu	NM_001011713.2	1773.6270701748272	0.5847893034069934	0.18972837451193791	3.0822448403477876	0.00205445778764532	0.02560945589372062	not_sig
Q1875p1F-Gal-Q1875p1F-Glu	NM_024635.3	776.293631926012	0.1727369105797035	0.1576219949643493	1.0958934418941522	0.27312540938736446	0.792632496500983	not_sig
Q1875p1F-Gal-Q1875p1F-Glu	XM_005252126.1	308.4314241494214	0.7231497056344023	0.4609480562639025	1.5688312290450008	0.11668726962408794	0.4951850597379088	not_sig
Q1875p1F-Gal-Q1875p1F-Glu	XM_005252127.1	44.37204870128326	0	2.6970911346547473	0	1	1	not_sig
Q1875p1F-Gal-Q1875p1F-Glu	XM_005252128.2	49.74398795295671	0.7529392087501335	2.38653253884269	0.3154950525481874	0.7523858069004448	1	not_sig
Q1875p1F-Gal-Q1875p1F-Glu	XM_006717231.1	43.47777711803471	-0.24194252735474295	2.093639712950648	-0.11556072702392713	0.908000689604532	1	not_sig
Q1875p1F-Gal-Q1875p1F-Glu	NM_032356.3	186.7581811424493	-0.884834159872975	0.4567654587794728	-1.9371739759774051	0.0527240802727567	0.2951236861187937	not_sig
Q1875p1F-Gal-Q1875p1F-Glu	XM_005256822.1	54.28311150627057	-1.1663364224562285	0.6608081596996181	-1.7650151641384195	0.07756121718472313	0.38235731297767384	not_sig
Q1875p1F-Gal-Q1875p1F-Glu	XM_005256823.1	348.0210562162857	-1.2070264902781984	0.6252193051793532	-1.9305649718092843	0.05353687316244288	0.29756795076385106	not_sig
Q1875p1F-Gal-Q1875p1F-Glu	NM_024771.2	621.7301967913373	-0.8375619621977297	0.24622535829388173	-3.4016072430608855	6.699083845090986e-4	0.01005498046773433	not_sig
Q1875p1F-Gal-Q1875p1F-Glu	XM_005274295.2	270.77701781492755	-0.22129751784693905	0.7621804561138762	-0.29034793016770205	0.7715500743183071	1	not_sig
Q1875p1F-Gal-Q1875p1F-Glu	XM_005274296.1	41.2743818146357	3.508004751438255	3.659658140613757	0.958560777168638	0.33778005987282533	0.8721154709349381	not_sig
Q1875p1F-Gal-Q1875p1F-Glu	XM_006718689.1	141.76370866490322	-1.1062014442668455	1.4199128542612522	-0.7790629128731823	0.4359426556315863	0.9622289434777744	not_sig
Q1875p1F-Gal-Q1875p1F-Glu	NM_025146.2	1285.611785431539	-0.31225026327380334	0.32969781196229764	-0.9470801805306204	0.3435979232114913	0.8792153733980005	not_sig
Q1875p1F-Gal-Q1875p1F-Glu	XM_005247794.2	5994.858917249711	0.05388546629655598	0.1591767477623776	0.3385259911013972	0.7349668439817607	1	not_sig
Q1875p1F-Gal-Q1875p1F-Glu	NM_001083600.1	258.8906904902749	-0.1217568288330928	1.7857003112390488	-0.06818435773727846	0.945638878707996	1	not_sig
Q1875p1F-Gal-Q1875p1F-Glu	NM_001083601.1	98.91085462754428	0.3136569444768409	1.3483079656206505	0.23263004630582224	0.8160486937321979	1	not_sig
Q1875p1F-Gal-Q1875p1F-Glu	NM_024845.2	185.3279634493847	-0.7037353626113428	1.1333044743668048	-0.6209587789764361	0.5346267452904444	1	not_sig
Q1875p1F-Gal-Q1875p1F-Glu	XM_006720949.1	127.86139718955371	0.20248857902618367	1.3290916602412142	0.1523511019468999	0.8789100217670467	1	not_sig
Q1875p1F-Gal-Q1875p1F-Glu	XM_006720950.1	124.47887684328472	0.14236266460860225	0.8673991048174902	0.1641259067687842	0.8696320276978255	1	not_sig
Q1875p1F-Gal-Q1875p1F-Glu	XM_006720951.1	47.16812584941796	0.06990805552963945	2.2286682078808986	0.03136763708587679	0.974976350308591	1	not_sig
Q1875p1F-Gal-Q1875p1F-Glu	XM_006720952.1	32.23906884408238	0.5922004796781044	1.8435102939725816	0.32123524431315825	0.748032125230536	1	not_sig
Q1875p1F-Gal-Q1875p1F-Glu	NM_001042402.1	22.90157253720318	0.2595370105587077	0.6431786842388678	0.40352240663236777	0.6865639546134876	1	not_sig
Q1875p1F-Gal-Q1875p1F-Glu	NM_014435.3	175.99271565948436	-0.3915566659294341	0.8959290897182177	-0.4370397952505194	0.6620824878518302	1	not_sig
Q1875p1F-Gal-Q1875p1F-Glu	XM_005262920.2	2.333097612581968	0	10.268637118748984	0	1	NA	not_sig
Q1875p1F-Gal-Q1875p1F-Glu	XM_005262921.2	24.99943769735103	-1.0471684554688858	1.1451263407704944	-0.9144567007028256	0.360476919790606	0.8959137308800678	not_sig
Q1875p1F-Gal-Q1875p1F-Glu	XM_005262923.1	27.11635894175817	6.268611200754985	2.459154976944858	2.5490915617456618	0.01080039399707741	0.09625183974393972	not_sig
Q1875p1F-Gal-Q1875p1F-Glu	XM_005262924.1	8.424960792814963	-0.8836346488324913	3.453600300154654	-0.25585897962567405	0.7980597300235461	1	not_sig
Q1875p1F-Gal-Q1875p1F-Glu	XM_005262925.1	19.32563526912056	0.1387233769197627	1.244072953685487	0.11150742929408076	0.9112139746170816	1	not_sig
Q1875p1F-Gal-Q1875p1F-Glu	XM_006714179.1	9.56265216669676	-0.4947991227037176	6.315216565148945	-0.078350301624541	0.9375494054965176	1	not_sig
Q1875p1F-Gal-Q1875p1F-Glu	XM_006714180.1	3.620167090136987	4.266558758199526	4.893292161335055	0.8719198890089295	0.383252082643793	NA	NA
Q1875p1F-Gal-Q1875p1F-Glu	XM_006714181.1	4.289308183395803	-4.894746328522714	6.634061747469207	-0.7378204356313061	0.46062357332604986	0.979793880972076	not_sig
Q1875p1F-Gal-Q1875p1F-Glu	rna21595	22.925646971273583	-0.3838742792825282	2.6341301651777287	-0.1457309454017158	0.8841337912550469	1	not_sig
Q1875p1F-Gal-Q1875p1F-Glu	NM_005467.3	77.59329459703103	0	2.0079029008964855	0	1	1	not_sig
Q1875p1F-Gal-Q1875p1F-Glu	XM_005273701.1	12.857150470435132	0	6.600183398207983	0	1	1	not_sig
Q1875p1F-Gal-Q1875p1F-Glu	XM_005273702.1	3.4065768025935865	0	3.060022493158186	0	1	NA	not_sig
Q1875p1F-Gal-Q1875p1F-Glu	XM_006718757.1	8.940965943090168	0	4.748626306941241	0	1	1	not_sig
Q1875p1F-Gal-Q1875p1F-Glu	NM_005468.2	29.801371377175116	0	1.6844027578244667	0	1	1	not_sig
Q1875p1F-Gal-Q1875p1F-Glu	NM_207015.2	4.4125640570695435	4.255107109949931	10.211674965591834	0.4166904180056145	0.6769048639404515	1	not_sig
Q1875p1F-Gal-Q1875p1F-Glu	XM_005247264.1	6.9021056548676025	6.09996950433335	3.384702640594926	1.8022172557117644	0.07151123085030207	0.3619167751174336	not_sig
Q1875p1F-Gal-Q1875p1F-Glu	XM_006713560.1	136.43623794330426	0.7409320662105148	0.984474705003039	0.7526166619062371	0.4516803022416871	0.9732318579550212	not_sig
Q1875p1F-Gal-Q1875p1F-Glu	NM_005966.3	319.1164410365771	-0.09657935305650649	0.5729245223590214	-0.16857255936408552	0.8661328660872739	1	not_sig
Q1875p1F-Gal-Q1875p1F-Glu	XM_005246579.1	50.34503724786017	1.6832861717772785	3.3782926649770793	0.4982653484193321	0.6182970280284587	1	not_sig
Q1875p1F-Gal-Q1875p1F-Glu	XM_005246580.1	73.116469001027	1.901269864408449	2.5110660307946424	0.7571564590863349	0.4489561323482912	0.9717146392353422	not_sig
Q1875p1F-Gal-Q1875p1F-Glu	XM_005246581.1	368.0695454080459	-0.12765047884900088	0.481316292183935	-0.26521121541470544	0.7908467555223077	1	not_sig
Q1875p1F-Gal-Q1875p1F-Glu	XM_005246582.1	334.18603600830363	-1.4875536303221266	1.9471785200278475	-0.7639533894924294	0.4448950194909153	0.9684704922135928	not_sig
Q1875p1F-Gal-Q1875p1F-Glu	XM_005246583.1	357.13129464329324	-0.3537159834198632	1.1181130197128042	-0.316350831430903	0.7517362327497302	1	not_sig
Q1875p1F-Gal-Q1875p1F-Glu	XM_005246584.1	7.9015937967695296	7.104183422564524	10.202364971292424	0.6963271204818087	0.4862239925838744	0.9955657480477388	not_sig
Q1875p1F-Gal-Q1875p1F-Glu	XM_005246585.1	220.02413923785116	2.438131099574651	1.9796916410465508	1.2315711442241324	0.21810932552856857	0.7101075618280775	not_sig
Q1875p1F-Gal-Q1875p1F-Glu	XM_005246586.1	369.8582914950935	0.38928273142424086	0.49886306186936935	0.7803398591298731	0.4351908571852021	0.9613942789634908	not_sig
Q1875p1F-Gal-Q1875p1F-Glu	XM_005246587.1	160.45312890360898	0.07444654092383934	1.082837558392205	0.06875134718671692	0.9451875457169217	1	not_sig
Q1875p1F-Gal-Q1875p1F-Glu	XM_006712540.1	72.68915205337537	-1.4460276171988142	1.2493485697278766	-1.1574252792507511	0.24709865089113597	0.7551202993496424	not_sig
Q1875p1F-Gal-Q1875p1F-Glu	NM_005967.3	583.0460308359503	-0.9852292427025	0.3695488877350306	-2.66603222307333	0.00767523359401368	0.07428529657063249	not_sig
Q1875p1F-Gal-Q1875p1F-Glu	XM_005268894.2	495.4086931627849	0.4195525841623587	0.28564066956253	1.4688124937002849	0.14188365438862288	0.5570301850021083	not_sig
Q1875p1F-Gal-Q1875p1F-Glu	NM_001031716.2	908.1247063634236	0.9087995482986846	0.40803799626347537	2.2272424544303004	0.02593107416815613	0.18181033719585857	not_sig
Q1875p1F-Gal-Q1875p1F-Glu	NM_001254736.1	232.01703381914965	2.073170897679719	1.6558109035079611	1.2520577641369248	0.210548816319771	0.6964012130344631	not_sig
Q1875p1F-Gal-Q1875p1F-Glu	rna13249	75.97165981547484	1.925589923701202	3.713613811985894	0.5185218553114634	0.6040942154746691	1	not_sig
Q1875p1F-Gal-Q1875p1F-Glu	rna13252	552.2313199925871	1.551001094638894	0.4631828899626528	3.348571651176394	8.122927409321438e-4	0.01184416505215891	sig
Q1875p1F-Gal-Q1875p1F-Glu	NM_024068.3	816.5073316746428	-0.18557435385560744	0.6410289235902166	-0.28949450957104933	0.7722029808406676	1	not_sig
Q1875p1F-Gal-Q1875p1F-Glu	XM_005269146.1	25.84213356066621	0	10.26863711874899	0	1	1	not_sig
Q1875p1F-Gal-Q1875p1F-Glu	XM_005269147.2	64.7313691171394	-2.011898023796449	1.703145953249258	-1.1812833891059982	0.2374901638363927	0.7406226850748973	not_sig
Q1875p1F-Gal-Q1875p1F-Glu	XM_005269148.2	107.15050908706584	-21.474433564583656	5.518690882370169	-3.891218773130632	9.974194883847131e-5	0.00191498948861257	sig
Q1875p1F-Gal-Q1875p1F-Glu	XM_005269149.2	67.91947559409022	0.14122441119185716	1.2499993038395447	0.11297959187502504	0.9100467349312004	1	not_sig
Q1875p1F-Gal-Q1875p1F-Glu	NM_001113202.1	6315.1064948076155	0.49650995063568215	0.5439549986082736	0.9127776229762	0.3613595094830524	0.8966988060734155	not_sig
Q1875p1F-Gal-Q1875p1F-Glu	XM_006719412.1	10.250897297222028	0	10.268637118748993	0	1	1	not_sig
Q1875p1F-Gal-Q1875p1F-Glu	XM_006719413.1	2.234833411642739	0	10.268637118748993	0	1	NA	not_sig
Q1875p1F-Gal-Q1875p1F-Glu	XM_006719414.1	4.114260779935114	0	10.268637118748984	0	1	NA	not_sig
Q1875p1F-Gal-Q1875p1F-Glu	XM_006719415.1	35.124797276655364	-7.995157223060486	3.84765340484754	-2.0779307234346094	0.03771574027682515	0.23472280831443604	not_sig
Q1875p1F-Gal-Q1875p1F-Glu	XM_006719416.1	5.535864430011845	8.582842401765054	10.201402429979517	0.841339459027918	0.400157790992516	0.9306262253266434	not_sig
Q1875p1F-Gal-Q1875p1F-Glu	XM_006719417.1	30.07160980356196	1.2748284656702062	2.78497863359243	0.4577516144264869	0.6471309015002051	1	not_sig
Q1875p1F-Gal-Q1875p1F-Glu	XM_006719419.1	354.4487904148047	1.0152622689914026	0.25594483052196265	3.966723089975763	7.286756942455615e-5	0.00145057919961197	not_sig
Q1875p1F-Gal-Q1875p1F-Glu	XM_006719421.1	11388.53872314796	0.5330173677525709	0.27054677088586593	1.97014869557409	0.04882133141668861	0.28044678853729865	not_sig
Q1875p1F-Gal-Q1875p1F-Glu	rna53634	812.1460258788153	-0.08674137555311283	0.34597044459889265	-0.2507190336841578	0.8020313438556902	1	not_sig
Q1875p1F-Gal-Q1875p1F-Glu	NM_001146334.1	101.1351463313789	2.0510637801136857	1.7111927553714554	1.1986164467301366	0.2306771200791168	0.7299076246182853	not_sig
Q1875p1F-Gal-Q1875p1F-Glu	XM_006715674.1	36.380175717784574	-0.8148411370281413	1.9510744787775456	-0.4176371255384796	0.6762124485710481	1	not_sig
Q1875p1F-Gal-Q1875p1F-Glu	NM_052876.3	826.42466830205	0.3806162240108849	0.8681188488618425	0.43843792184664143	0.6610688617287663	1	not_sig
Q1875p1F-Gal-Q1875p1F-Glu	XM_005259721.1	873.2979599630788	-1.054942890670771	0.9090848570035366	-1.1604449051632009	0.2458677129194097	0.7530946163613067	not_sig
Q1875p1F-Gal-Q1875p1F-Glu	XM_006722632.1	42.79330616807029	0.5700494159108079	1.710078241073383	0.3333469792311953	0.7388723809209921	1	not_sig
Q1875p1F-Gal-Q1875p1F-Glu	NM_144653.4	745.4102884587944	0.01335764298109575	0.15871540222908706	0.08416097488645473	0.9329284455948406	1	not_sig
Q1875p1F-Gal-Q1875p1F-Glu	NM_001198993.1	71.69387716770328	1.8095046126201753	4.049990066684684	0.4467923582097655	0.6550249893637188	1	not_sig
Q1875p1F-Gal-Q1875p1F-Glu	NM_001198994.1	13.81877985135858	1.8389047706134989	0.8592962191796355	2.1400126400754904	0.03235374524908394	0.21145683653735065	not_sig
Q1875p1F-Gal-Q1875p1F-Glu	NM_001198995.1	4.1883791049616965	5.056025412448565	9.235904417053703	0.5474315436951501	0.5840822891513551	1	not_sig
Q1875p1F-Gal-Q1875p1F-Glu	NM_023018.4	430.6734109316037	-0.31294538891522017	0.5352635415103253	-0.5846566497546207	0.55877860819605	1	not_sig
Q1875p1F-Gal-Q1875p1F-Glu	XM_005244778.1	26.241894568938154	0	10.26863711874899	0	1	1	not_sig
Q1875p1F-Gal-Q1875p1F-Glu	XM_006710837.1	4.359999006408598	0	10.268637118748982	0	1	1	not_sig
Q1875p1F-Gal-Q1875p1F-Glu	XM_006710838.1	229.15988556774604	1.0818072826329574	1.803684392893635	0.5997763726820431	0.5486552817463689	1	not_sig
Q1875p1F-Gal-Q1875p1F-Glu	rna267	542.046747085962	0.41565533335276705	0.6748268212626192	0.6159437062312738	0.5379316741808464	1	not_sig
Q1875p1F-Gal-Q1875p1F-Glu	NM_001085411.2	786.6237648355966	0.5126558889256064	0.3895888491401	1.315889533432848	0.188211122243079	0.656097203975927	not_sig
Q1875p1F-Gal-Q1875p1F-Glu	NM_001287340.1	34.963229587217064	-0.2865797046331382	5.406116135038456	-0.0530102753020306	0.9577237207191692	1	not_sig
Q1875p1F-Gal-Q1875p1F-Glu	NM_153013.4	68.23765438427155	-1.350223566123632	2.844823788674646	-0.4746246749970682	0.635054515557188	1	not_sig
Q1875p1F-Gal-Q1875p1F-Glu	XM_005248241.2	103.01801924630703	-19.32849803616725	1.6391199269576011	-11.791997472718917	4.2923812127079536e-32	1.0909097972255848e-29	sig
Q1875p1F-Gal-Q1875p1F-Glu	NM_018161.4	888.6751106035048	-0.00690029748214447	0.16920129286205002	-0.04078158839938829	0.9674700174756976	1	not_sig
Q1875p1F-Gal-Q1875p1F-Glu	NM_001018159.1	93.81218839181308	-1.7645661774974577	0.6862736085217003	-2.5712283782826852	0.01013384748318807	0.09180587927486514	not_sig
Q1875p1F-Gal-Q1875p1F-Glu	NM_001018160.1	145.0446658071864	1.032337254613241	1.7332908763854682	0.5955937740617626	0.5514466368781371	1	not_sig
Q1875p1F-Gal-Q1875p1F-Glu	NM_001286500.1	3.7543446238530223	0	10.268637118748984	0	1	NA	not_sig
Q1875p1F-Gal-Q1875p1F-Glu	NM_003905.3	1236.4511254001309	0.0427456655623245	0.42646994308506064	0.10023136742792388	0.9201606437926514	1	not_sig
Q1875p1F-Gal-Q1875p1F-Glu	XM_005256215.1	91.50922679145486	-0.05588916531517336	1.3741460419929197	-0.04067192540475354	0.967557443350608	1	not_sig
Q1875p1F-Gal-Q1875p1F-Glu	NM_001128931.1	77.81512301975557	0.2276336837788256	0.330655809218815	0.6884309225252008	0.4911814565481361	0.9980919518266136	not_sig
Q1875p1F-Gal-Q1875p1F-Glu	NM_138386.2	440.2901135810636	0.1174336361246171	0.12310988807594092	0.9538928022757815	0.3401379072365208	0.874658520855919	not_sig
Q1875p1F-Gal-Q1875p1F-Glu	XM_006714413.1	18.96968125024106	0.12420382660709046	0.7850101308701574	0.15821939325727516	0.8742839226208118	1	not_sig
Q1875p1F-Gal-Q1875p1F-Glu	XM_006714414.1	1.373940711464956	2.52693907905063	9.21658281396632	0.27417309973295534	0.7839515996151774	NA	NA
Q1875p1F-Gal-Q1875p1F-Glu	NM_000262.2	422.8933290654387	-0.5248449323977333	0.32856659141307387	-1.5973776583325794	0.11018154951865394	0.47841727456515654	not_sig
Q1875p1F-Gal-Q1875p1F-Glu	XM_005261615.2	217.73819917530895	-0.5025111830063608	1.6698193190070294	-0.3009374590929891	0.7634621853187319	1	not_sig
Q1875p1F-Gal-Q1875p1F-Glu	XM_005261616.2	145.82293922010433	-2.4778790118786103	1.928856618969872	-1.2846361868006289	0.1989194471196908	0.6768780992485572	not_sig
Q1875p1F-Gal-Q1875p1F-Glu	XM_005261617.2	35.05366232122694	-1.043102316281571	2.6340001826940984	-0.3960145193363915	0.6920943171385281	1	not_sig
Q1875p1F-Gal-Q1875p1F-Glu	NM_017567.4	330.10756865475344	-0.21985367361335487	0.2321766783920153	-0.946924019828323	0.34367749724109264	0.8792591837717306	not_sig
Q1875p1F-Gal-Q1875p1F-Glu	XM_005264412.2	898.2107231457693	-0.9525062462326775	0.2383885345967434	-3.995604267814018	6.452944809784146e-5	0.00130363836847084	not_sig
Q1875p1F-Gal-Q1875p1F-Glu	XM_005264413.1	9.674828739417617	-6.539668175411974	2.64521632289049	-2.4722621431074208	0.01342610250176974	0.11323310760218498	not_sig
Q1875p1F-Gal-Q1875p1F-Glu	XM_005264415.1	21.477252383509157	-0.7499402073335557	0.6950972887716907	-1.0788996295162914	0.2806324740298003	0.8018235397530052	not_sig
Q1875p1F-Gal-Q1875p1F-Glu	XM_006712045.1	34.41599914539508	0.7983397863910937	1.3900198020153918	0.5743369880296523	0.5657397840147428	1	not_sig
Q1875p1F-Gal-Q1875p1F-Glu	NM_000263.3	615.5574408041274	-1.044308181278745	0.22461813394119376	-4.649260337779097	3.331275177001646e-6	8.74745068025202e-5	not_sig
Q1875p1F-Gal-Q1875p1F-Glu	XM_006721920.1	401.8992193916714	-0.6757183461492318	1.0541395579004558	-0.6410141248233481	0.5215135059885219	1	not_sig
Q1875p1F-Gal-Q1875p1F-Glu	XM_006721921.1	147.2012924678637	-0.8156818390977866	1.7898977999577543	-0.45571419726703866	0.6485955114251811	1	not_sig
Q1875p1F-Gal-Q1875p1F-Glu	NM_016256.3	282.9653941845381	-0.21946206724262504	0.366277026916367	-0.5991696205744713	0.5490597790290803	1	not_sig
Q1875p1F-Gal-Q1875p1F-Glu	rna63994	5.2316825013472625	-5.588287106401844	3.390421314004934	-1.6482574255058235	0.0992998572577424	0.44839149942465656	not_sig
Q1875p1F-Gal-Q1875p1F-Glu	rna63996	10.377933366279043	0.8019934746608229	0.5245636874413853	1.5288772247515467	0.126294883307859	0.5187047074548935	not_sig
Q1875p1F-Gal-Q1875p1F-Glu	NM_153006.2	143.5842692091479	-0.2655962826714298	0.3552577373326503	-0.7476157582536624	0.45469195691764874	0.9753312008187592	not_sig
Q1875p1F-Gal-Q1875p1F-Glu	NM_197956.3	216.257873224371	-0.22086034105164976	0.22898566885707403	-0.9645159985514384	0.33478729137420077	0.8696066209063715	not_sig
Q1875p1F-Gal-Q1875p1F-Glu	rna41591	111.14734298538168	-0.275902728509422	0.44211779381516214	-0.6240480079495957	0.532596057186874	1	not_sig
Q1875p1F-Gal-Q1875p1F-Glu	rna41592	7.502084648227387	0	7.639913621955994	0	1	1	not_sig
Q1875p1F-Gal-Q1875p1F-Glu	NM_022892.1	7.003682914991312	-5.316228806266997	3.957731834297557	-1.3432513946995488	0.1791905848935263	0.6385381314647555	not_sig
Q1875p1F-Gal-Q1875p1F-Glu	XM_005248523.1	52.18099659091729	0.3567219309099507	1.6644751664952724	0.2143149613106372	0.8303014516437728	1	not_sig
Q1875p1F-Gal-Q1875p1F-Glu	XM_005248524.1	2.604692998992588	-3.2909532192784843	10.218035918975968	-0.3220729742363538	0.7473974117411132	NA	NA
Q1875p1F-Gal-Q1875p1F-Glu	XM_006714626.1	5.141677554494222	0.8601601723325119	5.983325634516916	0.14375954525529677	0.8856903491725749	1	not_sig
Q1875p1F-Gal-Q1875p1F-Glu	XM_006714627.1	0.44140588434714934	0	10.268637118748988	0	1	NA	not_sig
Q1875p1F-Gal-Q1875p1F-Glu	XM_006714628.1	23.009707281252297	-23.25951492016549	10.201348697188438	-2.280043120825384	0.02260513114247116	0.16517269293450812	not_sig
Q1875p1F-Gal-Q1875p1F-Glu	XM_006714629.1	207.0687299472898	0.5088906420750402	1.1906016064939309	0.4274231105513247	0.6690711775078662	1	not_sig
Q1875p1F-Gal-Q1875p1F-Glu	XM_006714630.1	7.052757182067895	0.2309462475001973	1.6507620733715849	0.1399028068463574	0.8887367835596164	1	not_sig
Q1875p1F-Gal-Q1875p1F-Glu	NM_052867.2	195.45316073416217	-0.9767686544597356	0.9599320460472358	-1.017539375294146	0.30889691074275333	0.8387252777037186	not_sig
Q1875p1F-Gal-Q1875p1F-Glu	XM_006719943.1	6.064760041144099	-26.81638456078603	10.204383026248964	-2.627928066969423	0.0085906679537355	0.08108155739824516	not_sig
Q1875p1F-Gal-Q1875p1F-Glu	XM_006719944.1	23.41951189575244	1.7102312290568151	3.792866572750614	0.4509073009168744	0.6520563613129866	1	not_sig
Q1875p1F-Gal-Q1875p1F-Glu	XM_006719945.1	38.635325729414184	-5.190464518898948	1.9361319176876863	-2.6808423906868373	0.00734370948463999	0.07188511154082546	not_sig
Q1875p1F-Gal-Q1875p1F-Glu	rna57182	0.9295745786417298	0	10.268637118748986	0	1	NA	not_sig
Q1875p1F-Gal-Q1875p1F-Glu	NM_005746.2	1556.0688126158902	0.04453349304266208	0.9509350632417696	0.04683126615485804	0.962647709575806	1	not_sig
Q1875p1F-Gal-Q1875p1F-Glu	XM_005250100.1	4062.529184239443	0.5049275795702101	0.7305187540244955	0.6911904407498333	0.4894458703876657	0.997043456471838	not_sig
Q1875p1F-Gal-Q1875p1F-Glu	NM_199461.2	83.23884532603651	1.688227840379511	0.2674115729571516	6.313219064195184	2.7329021189343736e-10	1.328575930701936e-8	sig
Q1875p1F-Gal-Q1875p1F-Glu	NM_001098622.2	8.537188807222037	1.0230084864773348	1.734856731690974	0.5896789445432782	0.5554059139442968	1	not_sig
Q1875p1F-Gal-Q1875p1F-Glu	NM_152667.2	681.0390054175188	0.2475354953652117	0.22815189087315743	1.084959210365829	0.2779397215305307	0.7987072115276869	not_sig
Q1875p1F-Gal-Q1875p1F-Glu	NM_018946.3	1568.3393501401556	0.17882377339260605	0.3275897524725657	0.5458771895118477	0.5851503590874899	1	not_sig
Q1875p1F-Gal-Q1875p1F-Glu	NM_004537.4	1538.97460936751	-0.17514722313923753	0.25998791192529463	-0.6736744867952347	0.5005182856474667	1	not_sig
Q1875p1F-Gal-Q1875p1F-Glu	NM_139207.2	3.6358828960349214	0	10.268637118748984	0	1	NA	not_sig
Q1875p1F-Gal-Q1875p1F-Glu	XM_005268896.2	2964.421344116536	0.6658817682189834	0.3909811662145692	1.703104460672537	0.08854852132488966	0.4166724404745935	not_sig
Q1875p1F-Gal-Q1875p1F-Glu	XM_006719422.1	9274.8414066621	0.44228593098213953	0.17646098862070972	2.5064232861848095	0.01219595194478242	0.10554404355037451	not_sig
Q1875p1F-Gal-Q1875p1F-Glu	XM_006719425.1	1702.3966356917065	-0.03386504381738199	0.46230034590541486	-0.07325333869490695	0.9416045222170448	1	not_sig
Q1875p1F-Gal-Q1875p1F-Glu	rna54174	10.536165926354808	3.11497261667272	1.944179978079347	1.6022038349299317	0.10911054232991818	0.4756424103274202	not_sig
Q1875p1F-Gal-Q1875p1F-Glu	rna54176	11822.849153558467	0.3053857625274018	0.09698715018792768	3.1487239488496095	0.00163985020848207	0.02134681169266872	not_sig
Q1875p1F-Gal-Q1875p1F-Glu	NM_021963.3	136.6825814440284	-0.3565719150296273	0.20362971965159837	-1.751079928999099	0.07993214298190737	0.3898462559705994	not_sig
Q1875p1F-Gal-Q1875p1F-Glu	NM_004538.5	179.1520455993324	0	1.6713461715270337	0	1	1	not_sig
Q1875p1F-Gal-Q1875p1F-Glu	NM_005969.3	3688.9426296945	-0.53272208160310075	0.13292271011671508	-4.007758201253457	6.129783043461533e-5	0.00124760161022751	not_sig
Q1875p1F-Gal-Q1875p1F-Glu	NM_153757.2	244.1542705251969	0.1496313278436658	0.14634041327098407	1.02248807762069	0.30654995262080276	0.8355045144905995	not_sig
Q1875p1F-Gal-Q1875p1F-Glu	rna85535	8.851588412441352	0	10.26863711874899	0	1	1	not_sig
Q1875p1F-Gal-Q1875p1F-Glu	NM_003827.3	2167.878381885275	-0.1903863953005664	0.3669455139622021	-0.5188410487562946	0.6038715900277662	1	not_sig
Q1875p1F-Gal-Q1875p1F-Glu	XM_006723454.1	1.2494900327098728	0	10.26863711874899	0	1	NA	not_sig
Q1875p1F-Gal-Q1875p1F-Glu	XM_006723455.1	6.097833879368164	-1.8192056432867127	8.76572511070574	-0.2075362414758916	0.8355910921294415	1	not_sig
Q1875p1F-Gal-Q1875p1F-Glu	XM_006723456.1	18.539054713866115	1.622815705309695	1.5632075549108018	1.0381319487688214	0.29920862916639485	0.8264250503542335	not_sig
Q1875p1F-Gal-Q1875p1F-Glu	rna76884	149.93883115465232	0.28925595722290526	0.9042544603296768	0.3198833623861221	0.7490567506355611	1	not_sig
Q1875p1F-Gal-Q1875p1F-Glu	rna76885	118.42545712928307	-0.8191452378339856	0.6882489400169435	-1.1901874310388618	0.23397273217909184	0.7343611777653336	not_sig
Q1875p1F-Gal-Q1875p1F-Glu	rna76883	11.883017451864198	-0.4090969471637452	0.4009635065172379	-1.0202847404172868	0.30759343825394736	0.8367647739895486	not_sig
Q1875p1F-Gal-Q1875p1F-Glu	NM_001283018.1	3.266129862162369	6.9435619871264285	10.202541335427236	0.6805718064592056	0.49614247156816066	NA	NA
Q1875p1F-Gal-Q1875p1F-Glu	NM_001283020.1	38.64121695916364	21.54995119014433	4.387579965743416	4.911580269396409	9.034528784289956e-7	2.6599800203973983e-5	sig
Q1875p1F-Gal-Q1875p1F-Glu	NM_001283026.1	163.73286098812486	0.8133244244911141	0.7561624771983122	1.0755947947914513	0.28210851636296375	0.8042371751784106	not_sig
Q1875p1F-Gal-Q1875p1F-Glu	NM_022080.2	210.50601970641043	-0.4764844401653935	0.4488300699843547	-1.0616143436690924	0.28841079934444563	0.8120484786588292	not_sig
Q1875p1F-Gal-Q1875p1F-Glu	rna79248	11.245516252184824	18.50055898529991	10.214352386804045	1.8112317144257577	0.07010499089606025	0.35693584268659445	not_sig
Q1875p1F-Gal-Q1875p1F-Glu	NM_001122838.1	286.91735037131656	-0.16698123293358083	0.5277206522876349	-0.3164197425469858	0.751683933798195	1	not_sig
Q1875p1F-Gal-Q1875p1F-Glu	NM_198990.4	51.01366117032256	1.9969497529268472	2.1125093825416785	0.945297459708418	0.3445070349578109	0.8798508055667803	not_sig
Q1875p1F-Gal-Q1875p1F-Glu	XM_005250214.2	8.903471703323012	-0.4389836376632617	1.3581047693785662	-0.32323252782929945	0.7465191483182688	1	not_sig
Q1875p1F-Gal-Q1875p1F-Glu	XM_005250215.1	38.46706473149336	23.572734339677325	3.1833079248592644	7.4051065420318976	1.31045216642347e-13	9.195849673138427e-12	sig
Q1875p1F-Gal-Q1875p1F-Glu	XM_005250217.2	7.826171691511471	0	10.26863711874899	0	1	1	not_sig
Q1875p1F-Gal-Q1875p1F-Glu	XM_005250218.1	6.286728857049572	7.268301556512818	10.202203403376927	0.7124246860346866	0.4762018334659772	0.9896274258924564	not_sig
Q1875p1F-Gal-Q1875p1F-Glu	XM_006715899.1	44.06137199570989	-0.03507757136483265	1.6773849517987665	-0.02091205797882993	0.9833158078518766	1	not_sig
Q1875p1F-Gal-Q1875p1F-Glu	NM_003826.2	1160.1749472396275	0.43956243938337264	0.1337148264809899	3.287312641024627	0.00101148470574896	0.01428984340486529	not_sig
Q1875p1F-Gal-Q1875p1F-Glu	NM_001286829.1	6.6206972112133675	2.6093353360141904	3.818170172519074	0.6833994343140177	0.49435447738718064	1	not_sig
Q1875p1F-Gal-Q1875p1F-Glu	NM_145201.5	70.01126804076382	-1.0730072164038038	1.6247556866479422	-0.6604114238353835	0.5089898431595444	1	not_sig
Q1875p1F-Gal-Q1875p1F-Glu	NM_004851.1	4.785446915659072	1.2268821075391427	0.9222103248480058	1.330371255322208	0.18339598050537043	0.647037059610798	not_sig
Q1875p1F-Gal-Q1875p1F-Glu	NM_001038618.2	8.947188542687599	-4.08400146776428	2.403658059831751	-1.6990775584985447	0.08930457115242721	0.4191043359737569	not_sig
Q1875p1F-Gal-Q1875p1F-Glu	NM_001083608.1	212.4122581828084	-17.328362890491544	2.763468332548668	-6.270512560753714	NA	NA	NA
Q1875p1F-Gal-Q1875p1F-Glu	NM_012336.3	1026.020783524971	-0.19980092076756845	0.32988939211410384	-0.60566033811254	0.5447403263027851	1	not_sig
Q1875p1F-Gal-Q1875p1F-Glu	NM_031968.2	17.159180157752818	-0.6544619946649952	1.3735073705256602	-0.47648961243981064	0.633725605970264	1	not_sig
Q1875p1F-Gal-Q1875p1F-Glu	XM_005256340.2	3.8670971674050194	0.8035994461192929	2.8164131408243316	0.28532726057516145	0.7753934295878582	NA	not_sig
Q1875p1F-Gal-Q1875p1F-Glu	XM_006722278.1	27.996474249530177	0.04172488517890203	1.5195372730130707	0.02745894156065438	0.978093687376804	1	not_sig
Q1875p1F-Gal-Q1875p1F-Glu	NM_022493.1	296.7283946653167	-0.13793610450916924	0.28632289166498764	-0.48175017969070216	0.6299834246396332	1	not_sig
Q1875p1F-Gal-Q1875p1F-Glu	XM_005255500.1	34.065676408835905	-0.4390109910554793	2.5385388058452047	-0.17293845973306318	0.8626998005921381	1	not_sig
Q1875p1F-Gal-Q1875p1F-Glu	NM_001018089.2	77.22720103453763	0.31179207949362103	1.5318046286100384	0.20354559169633896	0.8387086144156823	1	not_sig
Q1875p1F-Gal-Q1875p1F-Glu	NM_001276385.1	215.304101147324	-0.02823147737333682	0.34511253767305616	-0.08180368515061612	0.9348028255721202	1	not_sig
Q1875p1F-Gal-Q1875p1F-Glu	NM_024611.5	13.606501276223106	0	10.268637118748982	0	1	1	not_sig
Q1875p1F-Gal-Q1875p1F-Glu	XM_005254661.1	636.9693872984083	1.0053015174807425	0.9697086671552768	1.0367046841293897	0.29987350833583465	0.8274907197388398	not_sig
Q1875p1F-Gal-Q1875p1F-Glu	XM_005254662.1	600.1026645991707	-0.5994585030805047	0.4478116664593132	-1.3386397630508575	0.18068797484935467	0.6415645220023882	not_sig
Q1875p1F-Gal-Q1875p1F-Glu	XM_005254663.1	331.927950786952	0.5107408497811842	0.6018529580368215	0.8486140060641473	0.3960961108123345	0.9266699359159296	not_sig
Q1875p1F-Gal-Q1875p1F-Glu	NM_004539.3	6166.089634946779	0.43011482879212104	0.5036307480435059	0.8540281356192448	0.39308940023753425	0.9240153434155026	not_sig
Q1875p1F-Gal-Q1875p1F-Glu	XM_005266700.1	3390.007097546333	0.4294207179674898	0.2495591291810609	1.7207173281003685	0.08530213043158695	0.4066629215472613	not_sig
Q1875p1F-Gal-Q1875p1F-Glu	NM_001243251.1	305.2069471090414	0.10299818976574772	0.5001868109776175	0.2059194435063917	0.8368538371940256	1	not_sig
Q1875p1F-Gal-Q1875p1F-Glu	NM_024678.5	328.9384281041267	0.20140233104583127	0.21539999717282937	0.9350154767376024	0.34978032350639454	0.8856178520782614	not_sig
Q1875p1F-Gal-Q1875p1F-Glu	NM_001195193.1	19.29063034491096	6.394872631021052	2.5153413203962156	2.5423478631574876	0.01101105251222388	0.09761488103688662	not_sig
Q1875p1F-Gal-Q1875p1F-Glu	NM_002482.3	1250.187904155786	-2.542312345286344	0.7839590391196571	-3.2429147677679957	0.00118313599167677	0.01626969541007504	sig
Q1875p1F-Gal-Q1875p1F-Glu	NM_152298.3	2302.252000112393	-0.8161709390518053	0.13164347536602453	-6.1998586468680275	5.651389436334887e-10	2.652691897049402e-8	not_sig
Q1875p1F-Gal-Q1875p1F-Glu	XM_005270888.1	269.5222951209934	0.27274171096291705	1.5797757039536375	0.17264584477425368	0.862929814020404	1	not_sig
Q1875p1F-Gal-Q1875p1F-Glu	XM_005270889.1	161.7426118267792	-1.8186486658930576	3.216901820890268	-0.565341675671579	0.5718413870610524	1	not_sig
Q1875p1F-Gal-Q1875p1F-Glu	NM_000662.6	100.26863319863952	0.3503436821895664	0.30214687584466776	1.159514495095016	0.2462465315828334	0.7536456314720211	not_sig
Q1875p1F-Gal-Q1875p1F-Glu	NM_001160170.2	2.0915954633573084	-4.343197176324333	10.209153000021535	-0.42542189115151585	0.670529150531177	NA	NA
Q1875p1F-Gal-Q1875p1F-Glu	NM_001160171.2	12.333877847405656	-0.847906230127654	1.2668952219105032	-0.669278891784748	0.5033175891541644	1	not_sig
Q1875p1F-Gal-Q1875p1F-Glu	NM_001160174.2	1.4636458077556145	-2.925471191600959	7.205593967875166	-0.4060000056405678	0.6847425962689577	NA	NA
Q1875p1F-Gal-Q1875p1F-Glu	NM_001160176.2	8.246725546220988	-0.5610000449043753	2.6709098447384845	-0.21004080164274663	0.8336358281522065	1	not_sig
Q1875p1F-Gal-Q1875p1F-Glu	NM_001144030.1	60.922005022130655	23.94514847896179	10.213963810612356	2.3443541530940872	NA	NA	NA
Q1875p1F-Gal-Q1875p1F-Glu	NM_024662.2	1756.1747641497236	-0.33964003931384595	0.3782872101534473	-0.8978364327360563	0.3692727581902171	0.9037620028933412	not_sig
Q1875p1F-Gal-Q1875p1F-Glu	XM_005252999.1	244.3346571019012	0.19913362687009883	0.2888315573681342	0.6894455324917642	0.4905429383142843	0.9979934329014502	not_sig
Q1875p1F-Gal-Q1875p1F-Glu	NM_020378.3	593.1815757479951	-0.4999514876348898	0.566277464096856	-0.8828737135641658	NA	NA	not_sig
Q1875p1F-Gal-Q1875p1F-Glu	XM_005250325.1	21.51550914131232	-1.368692541733543	0.9475456420852736	-1.444460805836695	0.1486093971217992	0.573069146086586	not_sig
Q1875p1F-Gal-Q1875p1F-Glu	NM_001200016.1	83.19908273804923	-0.4361481769093765	0.3263829927103284	-1.3363079163149505	0.1814486500899607	0.6430807612400767	not_sig
Q1875p1F-Gal-Q1875p1F-Glu	NM_001200018.1	5.080258788659721	-3.938138370509721	6.4597834588705165	-0.6096393780974043	0.5421007203740895	1	not_sig
Q1875p1F-Gal-Q1875p1F-Glu	NM_012191.3	21.56679740170799	-0.07609575366462462	1.006085553689588	-0.07563546995139818	0.939709116336746	1	not_sig
Q1875p1F-Gal-Q1875p1F-Glu	NM_178557.3	611.2801678074967	0.0139132733201841	0.4056840416066044	0.03429583590491818	0.9726412453844884	1	not_sig
Q1875p1F-Gal-Q1875p1F-Glu	NM_015654.3	456.64889899920627	0.07528603172803408	0.6347068500339526	0.11861543911808543	0.9055800330628194	1	not_sig
Q1875p1F-Gal-Q1875p1F-Glu	XM_005257207.1	674.7213695594834	0.7670006322541858	0.4746910167387941	1.615789229641646	0.10613989096739404	0.4675588497388096	not_sig
Q1875p1F-Gal-Q1875p1F-Glu	XM_005257212.2	92.58729308327288	22.027961683624284	3.564655570225981	6.179548416294208	6.428521748161678e-10	3.000241867450794e-8	sig
Q1875p1F-Gal-Q1875p1F-Glu	XM_006721812.1	47.957565811508765	-0.03909220754660725	1.4683095032890168	-0.02662395595686101	0.978759665939639	1	not_sig
Q1875p1F-Gal-Q1875p1F-Glu	XM_006721813.1	18.273181572971115	0.06826050100669336	1.0739022502795768	0.06356304867498193	0.9493181551018884	1	not_sig
Q1875p1F-Gal-Q1875p1F-Glu	XM_006721814.1	7.477667911692066	0	3.951774080559717	0	1	1	not_sig
Q1875p1F-Gal-Q1875p1F-Glu	XM_006721815.1	36.10371734062976	-0.21230141346033804	1.240920220011505	-0.17108385376972077	0.8641578315173497	1	not_sig
Q1875p1F-Gal-Q1875p1F-Glu	XM_006721816.1	5.364765128348474	4.4072774991938095	6.718901721577336	0.6559520710118606	0.5118549631193279	1	not_sig
Q1875p1F-Gal-Q1875p1F-Glu	rna70993	37.77929853171844	0.9632054116089636	0.594846141591819	1.619251339567251	0.10539319581473022	0.4653980597684851	not_sig
Q1875p1F-Gal-Q1875p1F-Glu	NM_001167738.1	1467.8631997967273	0.14523871771573177	0.24496117672031065	0.5929050458536987	0.5532447009466009	1	not_sig
Q1875p1F-Gal-Q1875p1F-Glu	NM_020443.4	112.97690007450556	-7.306131176024902	2.3017941325054103	-3.174102789145818	0.00150300453572193	0.0198663097498509	sig
Q1875p1F-Gal-Q1875p1F-Glu	XM_006711608.1	2522.1480073048856	-0.1453556199907931	0.3575766245916904	-0.40650201941128505	0.6843737734928853	1	not_sig
Q1875p1F-Gal-Q1875p1F-Glu	XM_006711610.1	101.52242142302832	0	4.135651349172222	0	1	1	not_sig
Q1875p1F-Gal-Q1875p1F-Glu	XM_006711611.1	31.607359645915924	-0.87203083300485	4.71455125046427	-0.1849658189459656	0.8532558454625697	1	not_sig
Q1875p1F-Gal-Q1875p1F-Glu	NM_001111018.1	352.0762030022365	-0.7185173413798748	2.085519418105308	-0.34452680475765934	0.7304501412156316	1	not_sig
Q1875p1F-Gal-Q1875p1F-Glu	NM_001111019.2	235.61106326896217	-0.4844345092740284	1.5534667093195509	-0.31184093380811506	0.7551614134343911	1	not_sig
Q1875p1F-Gal-Q1875p1F-Glu	NM_145117.4	109.86361065144244	-4.6722284055760035	2.6012789867969244	-1.796127377836214	0.0724742611726303	0.3649830579854916	not_sig
Q1875p1F-Gal-Q1875p1F-Glu	NM_182964.5	529.173352155853	38.0527019724067	1.9249292444180377	19.76836399714585	5.575480659581678e-87	9.430444890797965e-84	sig
Q1875p1F-Gal-Q1875p1F-Glu	XM_005253214.2	182.3345366330566	-0.6263999443894426	1.155417486602523	-0.5421416515266324	0.5877209272780299	1	not_sig
Q1875p1F-Gal-Q1875p1F-Glu	XM_006718364.1	227.50752198083947	0.9198937212013424	2.9473820304148757	0.31210535713005527	0.7549604553533849	1	not_sig
Q1875p1F-Gal-Q1875p1F-Glu	XM_006718365.1	29.169815103222508	-0.03203564081941393	8.448718072976519	-0.00379177533712255	0.996974608250104	1	not_sig
Q1875p1F-Gal-Q1875p1F-Glu	XM_006718366.1	52.06654643223691	0	3.847377118883444	0	1	1	not_sig
Q1875p1F-Gal-Q1875p1F-Glu	XM_006718367.1	7.1346354519968695	0	10.26863711874899	0	1	1	not_sig
Q1875p1F-Gal-Q1875p1F-Glu	XM_006718368.1	103.10532981459131	-1.9549804477334245	2.6375376026194517	-0.7412142468762719	0.4585635464448806	0.9781647045211974	not_sig
Q1875p1F-Gal-Q1875p1F-Glu	XM_006718369.1	138.91092629771396	-2.2518793715756344	2.9021186905803753	-0.7759432372234563	0.4377825018830081	0.9634200502428744	not_sig
Q1875p1F-Gal-Q1875p1F-Glu	NM_014903.5	247.46621098769788	2.694779539360768	2.359386214836843	1.142152786353852	0.25339051713789695	0.7638779580929865	not_sig
Q1875p1F-Gal-Q1875p1F-Glu	XM_005269215.1	796.1992390987473	0.2103716938543761	0.4795017386797734	0.4387297831986987	0.6608573438317381	1	not_sig
Q1875p1F-Gal-Q1875p1F-Glu	XM_006719675.1	765.2501862053266	-0.4332882387422783	0.8550954973661968	-0.5067132736365252	0.61235601569424	1	not_sig
Q1875p1F-Gal-Q1875p1F-Glu	XM_006719676.1	315.9716979291107	0.9138457394708838	1.0071813849510785	0.9073298545080554	0.3642323911772109	0.8989571723559829	not_sig
Q1875p1F-Gal-Q1875p1F-Glu	XM_006719677.1	105.78106044805348	0.19569252270435844	1.6319096717717387	0.11991627115727437	0.9045494749674832	1	not_sig
Q1875p1F-Gal-Q1875p1F-Glu	NM_015909.3	2490.7338098428745	-0.4251699590957168	0.38948812869513005	-1.0916121128521392	0.275003629751117	0.7951195427599197	not_sig
Q1875p1F-Gal-Q1875p1F-Glu	rna9207	66.49301382823404	2.3018332625689433	2.643640898705817	0.8707057239490417	0.3839148523344331	0.9165039870470764	not_sig
Q1875p1F-Gal-Q1875p1F-Glu	NM_001204197.1	96.10984632015584	0.599868042749321	0.5323243571243707	1.1268844544138898	0.2597913368478419	0.7741343091989243	not_sig
Q1875p1F-Gal-Q1875p1F-Glu	NM_015678.4	3.736037475581409	6.42325777038212	10.203270993686438	0.6295292729514577	0.5290026105730707	NA	NA
Q1875p1F-Gal-Q1875p1F-Glu	XM_005266346.2	41.71741818846395	5.209659495058191	4.009404193113309	1.2993600156368574	0.19382040686592583	0.6663221738982709	not_sig
Q1875p1F-Gal-Q1875p1F-Glu	XM_005266350.1	4.384975380755424	-7.0340906977540545	10.20214698541682	-0.6894716090455021	0.4905265336012562	0.9979934329014502	not_sig
Q1875p1F-Gal-Q1875p1F-Glu	XM_005266351.2	45.031055930106355	-21.142690360177298	2.5511490356750497	-8.28751674814749	1.1563732220917302e-16	1.0445904772895296e-14	sig
Q1875p1F-Gal-Q1875p1F-Glu	XM_005266352.1	74.3669663722366	1.2754554371129396	1.2277996830454754	1.0388139488269432	0.29889127278965977	0.8259541550627318	not_sig
Q1875p1F-Gal-Q1875p1F-Glu	XM_006719804.1	39.855217794196975	2.9391153422899383	2.603900016386979	1.1287358668894223	0.25900927413404246	0.772801671053228	not_sig
Q1875p1F-Gal-Q1875p1F-Glu	XM_006719805.1	55.87543243693879	-1.1227497760956342	4.5527123293978375	-0.24661118358957115	0.8052091485792956	1	not_sig
Q1875p1F-Gal-Q1875p1F-Glu	XM_006719806.1	445.2755078638989	0.8748441796686036	0.9555551789797156	0.9155349674340206	0.35991085411637275	0.895323425563556	not_sig
Q1875p1F-Gal-Q1875p1F-Glu	NM_001114132.1	351.10003751917606	0.29235543272432013	0.5453065575091781	0.5361304181994904	0.5918684187517727	1	not_sig
Q1875p1F-Gal-Q1875p1F-Glu	XM_005246788.1	58.6034597345265	1.1444814362379263	1.2091732522979062	0.9464991340678104	0.343894063722896	0.8792591837717306	not_sig
Q1875p1F-Gal-Q1875p1F-Glu	XM_006712699.1	780.8184566207241	0.7937381570418853	0.3926756461280497	2.02135825042496	0.04324269322578976	0.2581666681375625	not_sig
Q1875p1F-Gal-Q1875p1F-Glu	XM_006712700.1	1.5525764431071918	0	10.26863711874899	0	1	NA	not_sig
Q1875p1F-Gal-Q1875p1F-Glu	XM_006712701.1	7.515000324451037	2.7710638906260376	3.1877147830687047	0.8692948018261624	0.38468590536747865	0.9169491954970548	not_sig
Q1875p1F-Gal-Q1875p1F-Glu	XM_006712702.1	3.357179380691014	4.856687477370286	10.207992114998463	0.4757730435777298	0.6342360762723185	NA	NA
Q1875p1F-Gal-Q1875p1F-Glu	NM_015175.2	30.466157158330972	-0.4060262235331366	1.7007854318917952	-0.238728657901021	0.8113159933584185	1	not_sig
Q1875p1F-Gal-Q1875p1F-Glu	XM_005264992.1	38.42708453527733	-2.0057452075021742	3.7599885576713823	-0.5334444976993128	0.5937259217652853	1	not_sig
Q1875p1F-Gal-Q1875p1F-Glu	XM_005264993.1	95.22905196218244	0.3796608810912408	0.3584609676486936	1.0591414836086812	0.28953534986568996	0.8136006275954375	not_sig
Q1875p1F-Gal-Q1875p1F-Glu	XM_006713072.1	114.40452298488265	2.455045470680868	1.8787631749190312	1.3067349325636388	0.19130275036941757	0.6619817430949065	not_sig
Q1875p1F-Gal-Q1875p1F-Glu	rna60303	10.22008246465083	-0.27071655874691763	0.6361254436726227	-0.4255710276010276	0.6704204554345866	1	not_sig
Q1875p1F-Gal-Q1875p1F-Glu	NM_001204084.2	6.504912411222738	-4.735800751442402	10.207179318767729	-0.46396762548638526	0.6426709406990289	1	not_sig
Q1875p1F-Gal-Q1875p1F-Glu	NM_001204085.1	9.094402539193924	-5.56755580869366	10.20441273773026	-0.5456027653710954	0.5853390230491888	1	not_sig
Q1875p1F-Gal-Q1875p1F-Glu	NM_001204086.2	7.399920447485211	4.3982339003584805	3.7977909574744344	1.1581032104208668	0.24682192003527537	0.7545566843035395	not_sig
Q1875p1F-Gal-Q1875p1F-Glu	NM_001278164.1	2.192445610704172	0	10.268637118748988	0	1	NA	not_sig
Q1875p1F-Gal-Q1875p1F-Glu	NM_001278165.1	1.6685237557393262	0	10.268637118748984	0	1	NA	not_sig
Q1875p1F-Gal-Q1875p1F-Glu	NM_001278166.1	1526.383240011137	-0.3200190164290318	1.1870459207020714	-0.269592785626826	0.7874735511471558	1	not_sig
Q1875p1F-Gal-Q1875p1F-Glu	NM_005380.7	101.9692074271464	-0.7600967794440956	1.2576793964516249	-0.604364499878592	0.5456013324457314	1	not_sig
Q1875p1F-Gal-Q1875p1F-Glu	NM_002485.4	2075.0950418416096	0.18070262041189197	0.26667384663007904	0.677616581811101	0.49801482968228866	1	not_sig
Q1875p1F-Gal-Q1875p1F-Glu	XM_005250923.1	226.3288601465738	1.270794686768551	1.3227909830946434	0.9606919785585109	0.3367070656351344	0.8712939157223278	not_sig
Q1875p1F-Gal-Q1875p1F-Glu	rna37553	15.91950721342091	-2.6507447320557245	10.138290748373866	-0.26145874071335856	0.793738763285566	1	not_sig
Q1875p1F-Gal-Q1875p1F-Glu	rna37555	125.52535903580818	0.35948481916767194	0.9046630686525432	0.39736873497346265	0.6910955674756702	1	not_sig
Q1875p1F-Gal-Q1875p1F-Glu	NM_017940.4	1108.5200944166593	0.8424143634712215	0.27412480972346015	3.073105146232687	0.00211843830687274	0.02626017624220754	not_sig
Q1875p1F-Gal-Q1875p1F-Glu	NM_001039703.5	311.22269456045365	0.21807831485792517	0.317909697138013	0.6859756617089022	0.4927284561695503	0.9994000829143628	not_sig
Q1875p1F-Gal-Q1875p1F-Glu	NM_001101663.3	895.792978387879	0.4412562399693301	0.3037073699395444	1.4528993486630437	0.1462517018389041	0.5672926632334048	not_sig
Q1875p1F-Gal-Q1875p1F-Glu	NM_183372.4	3.9544307769191698	-6.079672630520682	10.203350696867428	-0.5958505995865875	0.551275037399937	NA	NA
Q1875p1F-Gal-Q1875p1F-Glu	XM_006711197.1	116.66935381519204	-0.6547783460097497	0.5098797684665094	-1.2841818532612708	0.19907833312288992	0.6772575832339677	not_sig
Q1875p1F-Gal-Q1875p1F-Glu	rna4812	302.02550909743496	0.358619883425901	0.3752492306442874	0.9556845268147932	0.33923164219532626	0.873701826270567	not_sig
Q1875p1F-Gal-Q1875p1F-Glu	NM_001278141.1	238.6833697068532	-0.5089977729730473	0.5555065083367717	-0.9162768848505932	0.3595216885983035	0.8948759048529388	not_sig
Q1875p1F-Gal-Q1875p1F-Glu	XM_005277343.1	88.9034679301466	0.08071236538615242	0.849991197907585	0.09495670729866527	0.9243492140481384	1	not_sig
Q1875p1F-Gal-Q1875p1F-Glu	XM_005277344.1	135.19088232871994	-0.6964386656254146	2.9640687063457216	-0.23496036516779165	0.8142394961120765	1	not_sig
Q1875p1F-Gal-Q1875p1F-Glu	XM_005277345.1	540.9247459813239	0.38281362248624096	0.5600826017215941	0.6834949368352813	0.4942941484866989	1	not_sig
Q1875p1F-Gal-Q1875p1F-Glu	XM_005277346.1	118.41664672470068	2.5917351438184184	1.7490090387211232	1.4818306174755376	0.13838537014455313	0.5482399874006609	not_sig
Q1875p1F-Gal-Q1875p1F-Glu	XM_005277347.1	3.499581852725784	0	10.26863711874899	0	1	NA	not_sig
Q1875p1F-Gal-Q1875p1F-Glu	XM_006711179.1	58.9708613976946	1.1041305268665338	1.859503185779829	0.5937771633359634	0.5526611650695283	1	not_sig
Q1875p1F-Gal-Q1875p1F-Glu	XM_006711181.1	175.99667570867183	1.955334338692948	0.8216527314962444	2.379757607733195	0.01732402940278548	0.136216945274208	not_sig
Q1875p1F-Gal-Q1875p1F-Glu	XM_006711182.1	11.769451939782424	-1.675532159237743	3.0326750592840575	-0.5524931377360608	0.5806105346846886	1	not_sig
Q1875p1F-Gal-Q1875p1F-Glu	rna4758	1.9024800871599208	0.06805806988406066	4.481656486693397	0.01518591844023156	0.9878838558249976	NA	not_sig
Q1875p1F-Gal-Q1875p1F-Glu	NM_015383.2	2197.5302325498683	-4.939653076765139e-4	0.3056882373028052	-0.0016159120548273	0.99871068928094	1	not_sig
Q1875p1F-Gal-Q1875p1F-Glu	XM_006711265.1	164.01391445091005	1.166603987429801	0.6419703695678254	1.8172240382607676	0.06918281567472004	0.3539305685920622	not_sig
Q1875p1F-Gal-Q1875p1F-Glu	NM_001170755.2	224.1197290323532	-0.16953770579256236	0.3025381283328736	-0.5603845926025731	0.5752171385765672	1	not_sig
Q1875p1F-Gal-Q1875p1F-Glu	NM_173638.4	1551.1577110302587	0.3353850412637145	0.3148297286196538	1.0652902530335489	0.28674460219490583	0.8098393593244166	not_sig
Q1875p1F-Gal-Q1875p1F-Glu	XM_005245096.2	828.3607326409129	-0.4841588495227741	0.2926572534832712	-1.6543545179906138	0.09805550187418556	0.4445212959732602	not_sig
Q1875p1F-Gal-Q1875p1F-Glu	XM_005245097.2	12.014933967917088	0	10.268637118748986	0	1	1	not_sig
Q1875p1F-Gal-Q1875p1F-Glu	rna4638	17.500931297331185	-0.2984143973811686	1.2161543090894944	-0.2453754389149715	0.8061657446997845	1	not_sig
Q1875p1F-Gal-Q1875p1F-Glu	XM_003960069.3	219.25171562573897	-0.3031070410042659	0.9393023935210087	-0.32269378114545016	0.7469271623327676	1	not_sig
Q1875p1F-Gal-Q1875p1F-Glu	XM_005277474.2	13.813801929465264	5.68706452763389	4.464805334943014	1.273754195535711	0.20275054288880448	0.6835601676567976	not_sig
Q1875p1F-Gal-Q1875p1F-Glu	XM_005277475.2	2.1759856333081045	5.395492389263786	10.205771369123749	0.5286707093583495	0.5970338995701965	NA	NA
Q1875p1F-Gal-Q1875p1F-Glu	XM_005277482.2	6.223157678233414	-28.10303444412889	10.201708048785983	-2.7547381585256385	0.00587391229499984	0.06013345761574928	not_sig
Q1875p1F-Gal-Q1875p1F-Glu	XM_005277486.2	99.90316272186374	-46.79975497028359	2.9631178986039073	-15.794091417129774	3.416807844878332e-56	2.094973019989088e-53	sig
Q1875p1F-Gal-Q1875p1F-Glu	XM_005277487.2	243.4187570903626	0.3069332059375231	1.641868312998856	0.1869414273407303	0.8517065573948444	1	not_sig
Q1875p1F-Gal-Q1875p1F-Glu	XM_005277488.2	54.62059894267663	0.3965892072622939	1.5646709090759443	0.2534649330807266	0.7999089559202461	1	not_sig
Q1875p1F-Gal-Q1875p1F-Glu	XM_006711707.1	3.7985865733903834	2.629415330345725	3.2316712252084403	0.8136394908724447	0.415851507598934	NA	NA
Q1875p1F-Gal-Q1875p1F-Glu	XM_006711710.1	15.181727136243024	-6.967327640028905	10.071136401917103	-0.6918114661521841	0.4890557349943161	0.99685274353234	not_sig
Q1875p1F-Gal-Q1875p1F-Glu	NM_001278267.1	149.05464874254773	0.260224653336086	0.3190305338266707	0.8156731903206046	0.41468707650596126	0.9448298688758582	not_sig
Q1875p1F-Gal-Q1875p1F-Glu	XM_006711103.1	1.092845097386277	5.334345001565985	10.20598326600215	0.5226684056337411	0.6012050282625421	NA	NA
Q1875p1F-Gal-Q1875p1F-Glu	XM_006711104.1	100.37134663284591	0.8200739372278804	0.39494758868539176	2.07641206256645	0.03785585656192024	0.2352847972907691	not_sig
Q1875p1F-Gal-Q1875p1F-Glu	rna24879	2.216698090821063	-0.5234290661568363	1.2222325322796233	-0.42825653247878515	0.6684643617616327	NA	not_sig
Q1875p1F-Gal-Q1875p1F-Glu	rna4604	1.777794154796268	-0.23270833799765572	2.076639157169602	-0.1120600741800662	0.9107757741612909	NA	not_sig
Q1875p1F-Gal-Q1875p1F-Glu	rna4672	111.78315610456748	0.8478585303660989	0.25017025626466394	3.389126041703053	7.011577342196819e-4	0.01043151853229149	not_sig
Q1875p1F-Gal-Q1875p1F-Glu	XM_005277503.2	288.34098244188	0.7179057731725814	0.4364421171972976	1.64490489089999	0.09998942616549572	0.45037477895718375	not_sig
Q1875p1F-Gal-Q1875p1F-Glu	XM_005277504.2	4.3814618390292965	0	10.268637118748984	0	1	1	not_sig
Q1875p1F-Gal-Q1875p1F-Glu	XM_005277505.2	421.01785439229417	0.11273645934999836	0.4179895257967312	0.2697112066028713	0.7873824383364704	1	not_sig
Q1875p1F-Gal-Q1875p1F-Glu	XM_006711092.1	234.24467117896873	-0.00195322231823447	0.5732349427866992	-0.00340736785643102	0.997281319055097	1	not_sig
Q1875p1F-Gal-Q1875p1F-Glu	XM_006711093.1	1.4535946499500385	0	10.268637118748982	0	1	NA	not_sig
Q1875p1F-Gal-Q1875p1F-Glu	XM_006711094.1	109.91587986082264	0.19575673122820791	1.3230532470048102	0.1479583166220794	0.8823756646073864	1	not_sig
Q1875p1F-Gal-Q1875p1F-Glu	XM_006711095.1	390.8659350294432	0.4289236787758279	1.471401608019255	0.29150687102566697	0.7706636896374179	1	not_sig
Q1875p1F-Gal-Q1875p1F-Glu	XM_006711096.1	23.90087188032655	4.256997035484078	3.871796037586061	1.0994889695011354	0.27155484269003927	0.7905535396040784	not_sig
Q1875p1F-Gal-Q1875p1F-Glu	NM_001256416.2	0.7453196912347275	0	10.26863711874899	0	1	NA	not_sig
Q1875p1F-Gal-Q1875p1F-Glu	NM_001256417.2	43.613566574103736	0.19848826829898303	2.084211495969872	0.09523422583686404	0.92412878523374	1	not_sig
Q1875p1F-Gal-Q1875p1F-Glu	NM_032264.4	7.760978149457469	1.303848573656376	10.147259099946243	0.1284926856419073	0.8977590862561631	1	not_sig
Q1875p1F-Gal-Q1875p1F-Glu	XM_006710957.1	65.91748773239632	-1.2418343313155362	1.0281077509975158	-1.2078834442310675	0.2270920985943872	0.7243215857911177	not_sig
Q1875p1F-Gal-Q1875p1F-Glu	XM_006710958.1	243.42060861985945	0.18970588401179	0.6052075069689012	0.3134559334234069	0.7539342949243734	1	not_sig
Q1875p1F-Gal-Q1875p1F-Glu	XM_006710959.1	17.754981984156544	0.6961071712641955	4.916299714131126	0.1415916871917604	0.8874025334359051	1	not_sig
Q1875p1F-Gal-Q1875p1F-Glu	rna1149	238.80973869066392	-0.7565068345693512	0.4090364234610221	-1.84948525651638	0.06438777477267502	0.3366323534826777	not_sig
Q1875p1F-Gal-Q1875p1F-Glu	XM_005270497.1	106.40798245132594	0.4822712142589285	0.5414653499587633	0.8906778878752946	0.3731020007320095	0.9075189049839232	not_sig
Q1875p1F-Gal-Q1875p1F-Glu	XM_006710378.1	2.495134229833318	-5.728528923888669	10.204037704023936	-0.561398251363736	0.5745260758304507	NA	NA
Q1875p1F-Gal-Q1875p1F-Glu	NM_001143987.1	9.383422152802106	-2.1638810646218034	3.096689649245816	-0.6987723374697256	0.4846943186862907	0.9944434618620912	not_sig
Q1875p1F-Gal-Q1875p1F-Glu	XM_005271144.1	95.11018872331331	0.2554568145446601	0.3726884373571307	0.6854433594886854	0.4930641908766178	0.9996719906019826	not_sig
Q1875p1F-Gal-Q1875p1F-Glu	NM_001037501.2	1177.1196509300146	0.10390348057606048	0.4433061228377661	0.23438313892651869	0.814687547310262	1	not_sig
Q1875p1F-Gal-Q1875p1F-Glu	XM_006710872.1	453.04586122968465	0.00948034928765894	0.2540944221687194	0.03731034001747573	0.9702375610926536	1	not_sig
Q1875p1F-Gal-Q1875p1F-Glu	rna4550	347.43581567777426	0.4803186276771844	0.43721379276163624	1.0985898332330253	0.2719470142715245	0.7910543121793329	not_sig
Q1875p1F-Gal-Q1875p1F-Glu	NM_001037675.3	1442.6646133465906	-0.0594489840190251	0.2883447590437392	-0.20617327748969855	0.8366555608890203	1	not_sig
Q1875p1F-Gal-Q1875p1F-Glu	XM_006711317.1	968.9887091667956	0.06832154523574797	0.38840333959981393	0.17590359883656548	0.8603696779764227	1	not_sig
Q1875p1F-Gal-Q1875p1F-Glu	NM_005899.3	5835.698358515929	0.34781164926024366	0.515057199999952	0.6752874229508413	0.4994931729797867	1	not_sig
Q1875p1F-Gal-Q1875p1F-Glu	NM_031858.2	521.5812337538791	-0.6501581096583962	0.43025437867478006	-1.5111016688800198	0.13076254958716155	0.5301730715655366	not_sig
Q1875p1F-Gal-Q1875p1F-Glu	NM_031862.2	125.00631073921416	0.6942297019432666	1.9082250154123717	0.3638091400836405	0.7160005369023845	1	not_sig
Q1875p1F-Gal-Q1875p1F-Glu	XM_006721903.1	1025.5466718188595	0.17315409639781026	0.41614937177364686	0.4160864058494668	0.6773467770613926	1	not_sig
Q1875p1F-Gal-Q1875p1F-Glu	rna69440	113.4461245725115	0.6110183949257763	0.21931117018940555	2.786079680292058	0.00533497560513215	0.05582113228191762	not_sig
Q1875p1F-Gal-Q1875p1F-Glu	NM_001040625.1	0.8267603257393533	0	10.268637118748986	0	1	NA	not_sig
Q1875p1F-Gal-Q1875p1F-Glu	NM_001040626.1	2.7570942219356724	0	10.268637118748988	0	1	NA	not_sig
Q1875p1F-Gal-Q1875p1F-Glu	NM_001040627.1	50.29277909925664	-0.3680166792007225	2.0163591477853067	-0.18251544106363105	0.8551782376595134	1	not_sig
Q1875p1F-Gal-Q1875p1F-Glu	NM_001040629.1	4.799708442237137	0	10.268637118748984	0	1	1	not_sig
Q1875p1F-Gal-Q1875p1F-Glu	NM_032041.2	79.58769378552354	0	3.7823238270275583	0	1	1	not_sig
Q1875p1F-Gal-Q1875p1F-Glu	XM_006716672.1	5.618486626746328	0	10.26863711874899	0	1	1	not_sig
Q1875p1F-Gal-Q1875p1F-Glu	NM_000615.6	1833.8549814046792	-0.9748796064437758	0.18957226122160367	-5.142522435305944	2.710740587900429e-7	8.650913245094593e-6	not_sig
Q1875p1F-Gal-Q1875p1F-Glu	NM_001242607.1	19.07241596843939	7.168138029525716	3.409750000690252	2.1022473870737253	0.03553161074348204	0.22511767483577083	not_sig
Q1875p1F-Gal-Q1875p1F-Glu	NM_001242608.1	118.79250002476618	-4.330586221566681	0.8797974765896157	-4.922253514926477	8.555328503472501e-7	2.527996496529094e-5	sig
Q1875p1F-Gal-Q1875p1F-Glu	NM_181351.4	126.5057124658934	0.00950482607443768	1.3562976870717784	0.00700792028552259	0.9944085343679102	1	not_sig
Q1875p1F-Gal-Q1875p1F-Glu	NM_004540.3	130.5562188938962	-0.5070445159532451	0.41954523834044866	-1.2085574322304506	0.2268329186340272	0.7240249471804417	not_sig
Q1875p1F-Gal-Q1875p1F-Glu	XM_005260988.1	8.142501208395172	-1.7594884597967009	2.0041729727573254	-0.8779124774724462	0.3799912173680021	0.9131365078171816	not_sig
Q1875p1F-Gal-Q1875p1F-Glu	XM_006724007.1	20.547735122951803	3.5663851459149387	1.88178823942876	1.895210667804768	0.05806449741950521	0.31422348443558584	not_sig
Q1875p1F-Gal-Q1875p1F-Glu	XM_006724008.1	26.446798346100778	-4.814246382561787	1.6080511790518637	-2.993839030297752	0.00275491247049506	0.0326956718098847	sig
Q1875p1F-Gal-Q1875p1F-Glu	XM_006724009.1	6.358852344215228	-3.82217350073506	3.303651913909212	-1.1569540618497791	0.24729112934979416	0.7553669978111643	not_sig
Q1875p1F-Gal-Q1875p1F-Glu	XM_005259746.1	2.430748443958581	0.03287287692803801	2.2661059757363797	0.01450632815941268	0.988426030654344	NA	not_sig
Q1875p1F-Gal-Q1875p1F-Glu	NM_014865.3	6194.581126443763	-1.7145252719026396	0.2252689645010963	-7.611014130152384	2.7195349489592143e-14	2.0150439392960483e-12	sig
Q1875p1F-Gal-Q1875p1F-Glu	NM_015261.2	2048.3051458997984	-0.9581861046144802	0.20611896904398752	-4.648704139452566	3.3402692985046256e-6	8.766375032688625e-5	not_sig
Q1875p1F-Gal-Q1875p1F-Glu	NM_022346.4	1293.7135273907247	-1.6895676868458651	0.3740305692645393	-4.517191442849396	6.266524584427714e-6	1.5603010019835727e-4	sig
Q1875p1F-Gal-Q1875p1F-Glu	XM_006713971.1	693.1779055643188	-2.3719189290897127	0.4466386081129333	-5.310599858599705	1.092649948077856e-7	3.6734456890450248e-6	sig
Q1875p1F-Gal-Q1875p1F-Glu	XM_006713972.1	84.04254180858318	-1.6097599083648857	0.3613475823298974	-4.4548794210424045	8.394035776539223e-6	2.03728772328068e-4	sig
Q1875p1F-Gal-Q1875p1F-Glu	rna20696	22.78228339165111	-39.3031938152087	3.2779695450034545	-11.99010340871464	4.004049959995152e-33	1.067405731455012e-30	sig
Q1875p1F-Gal-Q1875p1F-Glu	NM_001281932.1	85.18409213920928	-5.851955324284863	2.437344937895312	-2.400954921603392	0.01635235078715306	0.13047433656131183	not_sig
Q1875p1F-Gal-Q1875p1F-Glu	NM_001281933.1	87.84407404596813	-2.317636988177913	0.6669871401686802	-3.4747851174338766	5.112627198627874e-4	0.00802453406756108	sig
Q1875p1F-Gal-Q1875p1F-Glu	NM_017760.6	1404.0565796209908	-0.9484586122259784	0.43604584302637633	-2.175135085896476	0.02961999490329607	0.19886262934595889	not_sig
Q1875p1F-Gal-Q1875p1F-Glu	XM_005249547.1	298.3509547546708	-0.9418310751312894	0.8809462422985735	-1.0691129945385254	0.28501875697038187	0.808050164232268	not_sig
Q1875p1F-Gal-Q1875p1F-Glu	XM_006716034.1	8.451793213615145	-6.168906588728892	4.325463608471382	-1.4261839070029727	0.1538152636744296	0.5845051517271805	not_sig
Q1875p1F-Gal-Q1875p1F-Glu	rna35668	15.978428529926628	-0.765620311650382	1.357564611830802	-0.5639660204591455	0.5727772574787965	1	not_sig
Q1875p1F-Gal-Q1875p1F-Glu	NM_001281710.1	134.83958354670878	-2.3505963486904005	0.7198988498990102	-3.265175863276	0.00109396132387941	0.01523130766324416	sig
Q1875p1F-Gal-Q1875p1F-Glu	NM_001281711.1	21.541338020831898	-0.7472871382795434	1.403562490025322	-0.5324217080395626	0.5944339534914796	1	not_sig
Q1875p1F-Gal-Q1875p1F-Glu	NM_001281712.1	3.9193551362366374	0	10.268637118748986	0	1	NA	not_sig
Q1875p1F-Gal-Q1875p1F-Glu	NM_015341.4	91.84999167554736	-1.7879569846493184	0.8873766188340477	-2.0148795299549045	0.04391727331379191	0.26098693643261534	not_sig
Q1875p1F-Gal-Q1875p1F-Glu	XM_005263907.1	925.4157200693704	-1.7220227675910371	0.3993900567297835	-4.311631545589807	1.62054316978095e-5	3.7301390436849074e-4	sig
Q1875p1F-Gal-Q1875p1F-Glu	XM_005263908.1	141.5877870580835	-2.2415963412321425	1.131374042735199	-1.9813043755298472	0.04755714999838372	0.275875876152116	not_sig
Q1875p1F-Gal-Q1875p1F-Glu	XM_006712388.1	232.40296986884525	-1.9045477044097607	0.5390229018288685	-3.5333335521510465	4.1035439173830047e-4	0.00665618163662545	sig
Q1875p1F-Gal-Q1875p1F-Glu	NM_001185011.1	3.385282886906651	0	10.26863711874899	0	1	NA	not_sig
Q1875p1F-Gal-Q1875p1F-Glu	NM_014551.4	143.82451624651998	-0.28421547494137056	0.4702597776344509	-0.6043797246939988	0.5455912125585929	1	not_sig
Q1875p1F-Gal-Q1875p1F-Glu	NM_152299.3	758.7573392839366	-0.57044256162802	0.1826281999393811	-3.123518502714062	0.00178702629034514	0.02291046172705694	not_sig
Q1875p1F-Gal-Q1875p1F-Glu	XM_005261912.2	241.46947740698295	-0.731320365694025	0.6352700951112599	-1.1511959579428073	0.24965162774067717	0.7584331718263319	not_sig
Q1875p1F-Gal-Q1875p1F-Glu	NM_002486.4	2580.1583908228417	-0.33737199763745906	0.15363562261027688	-2.1959230021364315	0.0280974550281434	0.1917010351260593	not_sig
Q1875p1F-Gal-Q1875p1F-Glu	XM_005251997.2	213.17508694942055	0.50820946814367	1.709455993351436	0.29729309799154946	0.7662427505783543	1	not_sig
Q1875p1F-Gal-Q1875p1F-Glu	XM_006717118.1	270.3514953111953	0.4467207952437679	1.0899459071806472	0.4098559316574677	0.6819116339179485	1	not_sig
Q1875p1F-Gal-Q1875p1F-Glu	NM_001042540.1	179.1262989373482	-0.767218611202702	0.335817139456171	-2.2846320841311174	0.02233441000097228	0.1639026249188647	not_sig
Q1875p1F-Gal-Q1875p1F-Glu	NM_007362.3	2743.4546169405057	0.20596154494703456	0.4826809883053365	0.426703246941946	0.6695954853060738	1	not_sig
Q1875p1F-Gal-Q1875p1F-Glu	XM_005269313.1	277.6596315711021	0.02530320929347641	0.555983435620272	0.04551072509066279	0.963700226371302	1	not_sig
Q1875p1F-Gal-Q1875p1F-Glu	rna19975	350.4822897727519	0.20563137275538715	0.3821988564663566	0.5380219466289482	0.5905618971714384	1	not_sig
Q1875p1F-Gal-Q1875p1F-Glu	NM_001001414.1	1.4910245547088616	1.9793690798791577	1.845839823268716	1.0723406521666548	0.2835670538580138	NA	NA
Q1875p1F-Gal-Q1875p1F-Glu	NM_001014839.1	543.1403864775044	-0.6891918007213673	0.6840943024016212	-1.0074514555988123	0.3137178747474499	0.8446266150197154	not_sig
Q1875p1F-Gal-Q1875p1F-Glu	NM_001014841.1	78.87402051618453	0.9792389161748746	3.504170921890666	0.27944952971829606	0.7798998651431976	1	not_sig
Q1875p1F-Gal-Q1875p1F-Glu	NM_014284.2	289.7445604540189	0.25274732790159987	0.49920003905223304	0.5063047037845966	0.6126427614228975	1	not_sig
Q1875p1F-Gal-Q1875p1F-Glu	NM_001146276.1	29.26215609709159	-2.5004764524595813	2.265116173512011	-1.103906493494614	0.26963370178293405	0.7873356596278789	not_sig
Q1875p1F-Gal-Q1875p1F-Glu	NM_001146277.1	19.82589485968479	0.11460477595585376	2.655145979269414	0.04316326742508833	0.9655713861323222	1	not_sig
Q1875p1F-Gal-Q1875p1F-Glu	NM_001146278.1	37.036729855709105	3.5589084068960495	2.863717816169246	1.2427580632426805	0.21395700045280772	0.7026232031144214	not_sig
Q1875p1F-Gal-Q1875p1F-Glu	NM_020792.4	862.0236671755038	-0.09126118211804214	0.3888372642802848	-0.2347027677168784	0.8144394394090269	1	not_sig
Q1875p1F-Gal-Q1875p1F-Glu	XM_005247672.2	8.250399592053494	0	6.744809771037475	0	1	1	not_sig
Q1875p1F-Gal-Q1875p1F-Glu	NM_000433.3	15.119892652811412	0	10.268637118748982	0	1	1	not_sig
Q1875p1F-Gal-Q1875p1F-Glu	NM_001127651.2	14.06010532101538	0	3.961329783147146	0	1	1	not_sig
Q1875p1F-Gal-Q1875p1F-Glu	NM_001190789.1	122.41568041341996	0.8117891361149743	1.1678569232750902	0.6951100943413736	0.4869863092161684	0.9957915712841732	not_sig
Q1875p1F-Gal-Q1875p1F-Glu	XM_005245207.1	3.264387603055918	0	10.268637118748988	0	1	NA	not_sig
Q1875p1F-Gal-Q1875p1F-Glu	NM_001190796.1	28.830110614268047	0	3.975236273289945	0	1	1	not_sig
Q1875p1F-Gal-Q1875p1F-Glu	NM_006153.4	1091.2540286231413	0.42556533991295226	0.3785667035867437	1.1241488907527215	0.2609498672959318	0.7758896733183457	not_sig
Q1875p1F-Gal-Q1875p1F-Glu	XM_005247498.1	170.5726442978264	0.6344919244766178	0.4003641592950109	1.58478702387815	0.113014731614733	0.4860224964481325	not_sig
Q1875p1F-Gal-Q1875p1F-Glu	XM_006713650.1	14.86050538218265	6.021066782341481	5.7688210754332125	1.043725694316031	0.2966123185139009	0.8231008619272094	not_sig
Q1875p1F-Gal-Q1875p1F-Glu	XM_006713651.1	4.637284767172526	-5.570315191129306	10.204403159324889	-0.5458736884615437	0.5851527658480089	1	not_sig
Q1875p1F-Gal-Q1875p1F-Glu	XM_006713652.1	1.8831470670257344	0	10.268637118748984	0	1	NA	not_sig
Q1875p1F-Gal-Q1875p1F-Glu	NM_001004720.2	0.7518213608549088	0	10.26863711874899	0	1	NA	not_sig
Q1875p1F-Gal-Q1875p1F-Glu	NM_001004722.3	592.7251713069961	0.4136727755878698	0.18067599804960463	2.289583453549241	0.02204547508356598	0.16241402798497975	not_sig
Q1875p1F-Gal-Q1875p1F-Glu	NM_003581.4	317.75939176535525	0.3297053522064642	1.1696080237158648	0.2818938871152616	0.7780248769187342	1	not_sig
Q1875p1F-Gal-Q1875p1F-Glu	XM_006712797.1	108.06257791572914	-2.5780186191335117	3.2321630382564064	-0.7976140400777018	0.42509450088853007	0.9541283005136498	not_sig
Q1875p1F-Gal-Q1875p1F-Glu	XM_006712798.1	5.96388783311748	0	10.26863711874899	0	1	1	not_sig
Q1875p1F-Gal-Q1875p1F-Glu	NM_013436.4	3605.918060878529	0.22646615660742123	0.21652188347680637	1.0459273352463707	0.29559458266639443	0.8221370987961732	not_sig
Q1875p1F-Gal-Q1875p1F-Glu	XM_006712200.1	3609.617989257914	0.1934050973305347	1.1336044903710618	0.17061073678989008	0.864529854975458	1	not_sig
Q1875p1F-Gal-Q1875p1F-Glu	XM_006712201.1	3821.169803009599	0.6405825834614888	0.6187166375711142	1.0353408079928372	0.30050977840684717	0.8283862616968788	not_sig
Q1875p1F-Gal-Q1875p1F-Glu	NM_207363.2	173.6919986523662	0.8849348217074878	0.878872505218854	1.0068978338184835	0.3139838730724252	0.8450138789682612	not_sig
Q1875p1F-Gal-Q1875p1F-Glu	NM_207481.3	10.755498288925429	-2.9480209508549655	2.435211853831986	-1.210580897188077	0.22605606917069884	0.7227721961295049	not_sig
Q1875p1F-Gal-Q1875p1F-Glu	XM_005263659.1	4.2576080523910065	0	10.268637118748982	0	1	1	not_sig
Q1875p1F-Gal-Q1875p1F-Glu	XM_005263660.1	10.88093254799558	7.91486238194523	10.19771429412116	0.7761408246657819	0.4376658412366168	0.9633882794530296	not_sig
Q1875p1F-Gal-Q1875p1F-Glu	XM_006712490.1	7.2606772335744045	-4.390758990379336	10.208879457574955	-0.430092157383777	0.6671286047315595	1	not_sig
Q1875p1F-Gal-Q1875p1F-Glu	XM_006712491.1	66.57860312902895	0.9410763246909212	2.0490457405011795	0.45927541103145	0.6460364030332308	1	not_sig
Q1875p1F-Gal-Q1875p1F-Glu	XM_006712492.1	3.577709151404997	0	10.268637118748984	0	1	NA	not_sig
Q1875p1F-Gal-Q1875p1F-Glu	NM_001037806.3	645.9260755505751	0.47648988867411	0.4705132203141026	1.012702445121558	0.3112023096046702	0.8413424410430488	not_sig
Q1875p1F-Gal-Q1875p1F-Glu	XM_005269050.1	136.1448577895408	-0.4866889227933659	0.47876087857599386	-1.0165595072031637	0.30936302548290817	0.8391842193627638	not_sig
Q1875p1F-Gal-Q1875p1F-Glu	XM_006719524.1	40.94516739758068	-6.759300907151827	10.20241607748764	-0.6625196282738073	0.5076382597105862	1	not_sig
Q1875p1F-Gal-Q1875p1F-Glu	XM_006719525.1	63.51249452592749	-6.901036997936017	2.32770120033268	-2.9647434975544567	0.00302935397636898	0.03548837252662957	sig
Q1875p1F-Gal-Q1875p1F-Glu	NM_016453.3	324.80288357565576	-0.42938535626637425	0.6410346737992056	-0.6698317170919099	0.5029650722631608	1	not_sig
Q1875p1F-Gal-Q1875p1F-Glu	NM_184231.2	226.22916630899525	-0.5077041524222616	1.0642286217045362	-0.47706305023923373	0.6333172250877341	1	not_sig
Q1875p1F-Gal-Q1875p1F-Glu	XM_005265223.1	88.36673584348387	-4.718580369357289	3.143375405343706	-1.5011189440929489	0.13332479980590278	0.5359941876378219	not_sig
Q1875p1F-Gal-Q1875p1F-Glu	XM_006713205.1	32.52946361266885	-19.758138986196816	2.9948618209719364	-6.597345776635736	4.1858374370699056e-11	2.2687238908918895e-9	sig
Q1875p1F-Gal-Q1875p1F-Glu	NM_005381.2	34231.49034233953	-0.23138633736346123	0.15851723006837867	-1.4596920300944536	0.1443747332792175	0.5628457353424652	not_sig
Q1875p1F-Gal-Q1875p1F-Glu	NM_020170.3	523.5433991583728	-0.5203714517761423	0.4476676923256818	-1.162405643062506	0.2450707321656171	0.7522233191983813	not_sig
Q1875p1F-Gal-Q1875p1F-Glu	XM_005259596.1	855.0870153238078	-0.7867406752855587	0.5308722632491829	-1.4819773601851851	0.13834631909663864	0.5481442082398402	not_sig
Q1875p1F-Gal-Q1875p1F-Glu	NM_001010980.4	0.7658653109774117	0	10.268637118748988	0	1	NA	not_sig
Q1875p1F-Gal-Q1875p1F-Glu	NM_003743.4	46.432796406101446	1.0147821212610035	5.5796042436496025	0.18187349441781153	0.8556820059457145	1	not_sig
Q1875p1F-Gal-Q1875p1F-Glu	NM_147223.2	723.6276828106788	1.1673262713252106	0.8119820412207867	1.437625725773659	0.150540277551124	0.5772024665176412	not_sig
Q1875p1F-Gal-Q1875p1F-Glu	NM_147233.2	123.03960132450042	-0.5992301291050858	1.5427000416840544	-0.3884294502584893	0.6976982536326687	1	not_sig
Q1875p1F-Gal-Q1875p1F-Glu	XM_005264625.1	570.9899533894203	0.5715398221616028	0.5499828997380267	1.0391956230527246	0.29871376568969804	0.8257754271841461	not_sig
Q1875p1F-Gal-Q1875p1F-Glu	XM_005264626.1	18.40697225170284	0.06530045748587796	5.330575738061572	0.01225016971799448	0.9902260231734152	1	not_sig
Q1875p1F-Gal-Q1875p1F-Glu	XM_005264627.1	138.64193138137313	-29.7769244960655	3.5315469580621803	-8.431694339526665	3.406959161983036e-17	3.1892128598173648e-15	sig
Q1875p1F-Gal-Q1875p1F-Glu	XM_005264628.1	137.59819875198338	0.0281116813125821	1.1902219910222782	0.02361885557872868	0.9811566317694116	1	not_sig
Q1875p1F-Gal-Q1875p1F-Glu	XM_006712126.1	38.17464877773429	2.352743327657146	4.180975038524012	0.5627259923770612	0.5736214820571773	1	not_sig
Q1875p1F-Gal-Q1875p1F-Glu	NM_006540.2	32.100577118346116	0	10.26863711874899	0	1	1	not_sig
Q1875p1F-Gal-Q1875p1F-Glu	XM_005251128.2	1015.2827399504672	0.949257663187476	0.9101047214489084	1.0430202599940752	0.2969389095509979	0.8235406757465433	not_sig
Q1875p1F-Gal-Q1875p1F-Glu	XM_005251129.2	105.0635907626587	0.20037467294799385	2.160689895742872	0.092736432628664	0.9261129526608556	1	not_sig
Q1875p1F-Gal-Q1875p1F-Glu	XM_005251130.2	25.879800986535535	0.5523156359443034	10.13474412218802	0.05449724524718068	NA	NA	not_sig
Q1875p1F-Gal-Q1875p1F-Glu	XM_005251131.2	19.1977167586864	-1.2253655567677542	8.081379767234704	-0.1516282605274781	0.8794801424458895	1	not_sig
Q1875p1F-Gal-Q1875p1F-Glu	XM_005251132.2	491.1805249534737	-1.5094085969203104	1.559015053753751	-0.9681808993992717	0.33295403242592414	0.8676040256260589	not_sig
Q1875p1F-Gal-Q1875p1F-Glu	XM_005251133.2	377.58071339008234	0.6059241775908552	0.7172179463205959	0.8448257335156076	0.3982081445339547	0.9287484046186588	not_sig
Q1875p1F-Gal-Q1875p1F-Glu	NM_001174087.1	1555.1581298915962	1.4114088635035404	0.5378632874856955	2.624103366677684	0.00868774144723911	0.0817617816056266	not_sig
Q1875p1F-Gal-Q1875p1F-Glu	NM_001174088.1	127.41296601219577	2.751924502610396	1.277981441682599	2.1533368270099396	0.03129221650333096	0.20686179403030824	not_sig
Q1875p1F-Gal-Q1875p1F-Glu	NM_006534.3	952.394661798671	0.4177324583725975	0.633013499306765	0.659910821538673	0.5093110593074262	1	not_sig
Q1875p1F-Gal-Q1875p1F-Glu	NM_181659.2	1417.3309288769738	0.9013835504810334	0.5450837031024768	1.6536607962237526	0.09819645240522018	0.44495465930055017	not_sig
Q1875p1F-Gal-Q1875p1F-Glu	NM_001145260.1	0.9663826193510758	0	10.268637118748986	0	1	NA	not_sig
Q1875p1F-Gal-Q1875p1F-Glu	NM_001145261.1	16.976309652314814	-6.254282930666962	2.8575640513159	-2.18867637552582	0.02862037025309321	0.19433664797372965	not_sig
Q1875p1F-Gal-Q1875p1F-Glu	NM_001145262.1	31.045327528252994	-1.8783085222235008	1.9516105423232808	-0.9624402417848604	0.3358285075028252	0.8702357151972329	not_sig
Q1875p1F-Gal-Q1875p1F-Glu	NM_001145263.1	8451.060168279771	-0.16044298826355427	0.2847099643924944	-0.5635313418197453	0.5730731242785801	1	not_sig
Q1875p1F-Gal-Q1875p1F-Glu	NM_005437.3	526.5821543796561	0.09225855369268068	0.5601419466973415	0.1647056683339772	0.8691756552340413	1	not_sig
Q1875p1F-Gal-Q1875p1F-Glu	NM_020967.2	1645.1516290573263	-0.03425304569897519	0.4513029658168576	-0.07589811787958724	0.939500154256718	1	not_sig
Q1875p1F-Gal-Q1875p1F-Glu	XM_005260474.1	171.5937989544008	-25.33733213262988	2.408991673357767	-10.517816401296855	7.15116762828863e-26	1.2179580671360611e-23	sig
Q1875p1F-Gal-Q1875p1F-Glu	XM_005260475.2	166.30604881163575	0.41255611587746727	0.3992472711828654	1.0333348419769313	0.3014472273709992	0.8294787361031573	not_sig
Q1875p1F-Gal-Q1875p1F-Glu	NM_001242539.1	104.00119014856898	1.923889297835587	1.3960643342862813	1.3780806876777272	0.16817837745519337	0.6167252984864451	not_sig
Q1875p1F-Gal-Q1875p1F-Glu	NM_014071.3	1253.0359591100594	-0.03970461495749868	0.799604462722545	-0.04965531935916145	0.960397062491978	1	not_sig
Q1875p1F-Gal-Q1875p1F-Glu	XM_005260348.2	123.23664532020553	-21.817349021628175	3.1550044376151156	-6.9151563660303514	4.67347587584905e-12	2.8127443581137635e-10	sig
Q1875p1F-Gal-Q1875p1F-Glu	XM_006723750.1	435.5327811968908	1.0161034136190044	0.643472136769318	1.57909465780532	0.11431434686032342	0.48924465821880503	not_sig
Q1875p1F-Gal-Q1875p1F-Glu	XM_006723751.1	606.6759055157611	0.5126698191204344	0.6251785325651114	0.8200374651652657	0.41219474963114494	0.9427744253071496	not_sig
Q1875p1F-Gal-Q1875p1F-Glu	XM_006723752.1	672.3600306845182	0.6613529854941074	0.7487851463716901	0.8832346484151781	0.3771095047556791	0.9113781180622156	not_sig
Q1875p1F-Gal-Q1875p1F-Glu	XM_006723753.1	113.60643949246057	2.3482339889706907	1.439029644777207	1.631817660944885	0.10271790369903848	0.4581211033225619	not_sig
Q1875p1F-Gal-Q1875p1F-Glu	XM_006723754.1	198.4592176397365	0.8565728221310959	2.371087908573186	0.3612573026221295	0.7179071089997686	1	not_sig
Q1875p1F-Gal-Q1875p1F-Glu	XM_006723755.1	45.72677563681749	0.8171728043841018	1.2498283239614094	0.6538280407936518	0.513222598675832	1	not_sig
Q1875p1F-Gal-Q1875p1F-Glu	NM_001122842.2	145.7927781104323	0.17235119599904122	1.438216818809127	0.11983672680295278	0.9046124877902506	1	not_sig
Q1875p1F-Gal-Q1875p1F-Glu	NM_001199619.1	494.3412732319824	1.04164701357378	0.4533634739833558	2.297598005462658	0.02158467928557734	0.16010133126218873	not_sig
Q1875p1F-Gal-Q1875p1F-Glu	NM_001199620.1	145.10771598181103	1.0726014065878129	0.8449833262972848	1.2693758245952025	0.20430705435339036	0.6863337413259736	not_sig
Q1875p1F-Gal-Q1875p1F-Glu	NM_001199621.1	39.903735312135865	21.143058729946983	3.28592104746274	6.434439058197345	1.2393014795776448e-10	6.2863471432019715e-9	sig
Q1875p1F-Gal-Q1875p1F-Glu	NM_001199622.1	46.33125822028788	3.0670082928152005	0.9283028832716804	3.3038875006031825	9.535408839931856e-4	0.01355321179390024	sig
Q1875p1F-Gal-Q1875p1F-Glu	XM_005266822.2	127.04501261821652	0	3.624336628151557	0	1	1	not_sig
Q1875p1F-Gal-Q1875p1F-Glu	XM_006715340.1	550.2627368363885	1.1678918833759404	0.5179289465392498	2.2549268411809744	0.02413792122149971	0.17304897405942246	not_sig
Q1875p1F-Gal-Q1875p1F-Glu	XM_006715341.1	90.78471861436338	0.48338695635258905	2.572924261858795	0.18787453774615537	0.8509750032299711	1	not_sig
Q1875p1F-Gal-Q1875p1F-Glu	rna30717	89.58249923629351	1.4669182178528504	0.5490489605452654	2.6717439122296867	0.00754582105292067	0.07335118281149665	not_sig
Q1875p1F-Gal-Q1875p1F-Glu	NM_001190438.1	6.030646411845635	-5.489580826330598	8.406895507146672	-0.652985495259686	0.5137656295273814	1	not_sig
Q1875p1F-Gal-Q1875p1F-Glu	NM_001190440.1	641.2715996441068	0.3953314334136695	0.7570947279683191	0.5221690480853702	0.6015526345028144	1	not_sig
Q1875p1F-Gal-Q1875p1F-Glu	NM_006311.3	2020.0668396683304	-0.15043416824415	0.4622759570747432	-0.32542070584005517	0.7448626866030468	1	not_sig
Q1875p1F-Gal-Q1875p1F-Glu	XM_005256867.2	288.3450848334505	-5.210119240311569	2.526005821162926	-2.0625919373031874	0.03915141443269489	0.2406536377616688	not_sig
Q1875p1F-Gal-Q1875p1F-Glu	XM_005256874.2	953.6396117025909	1.1342431582635393	1.3653618923865414	0.8307271241333495	0.40612779976136654	0.936534854129642	not_sig
Q1875p1F-Gal-Q1875p1F-Glu	XM_005256875.1	181.64918684710833	0.8049046241626592	1.9003166369895723	0.4235634254288097	0.6718842336407957	1	not_sig
Q1875p1F-Gal-Q1875p1F-Glu	XM_006721601.1	635.5292564793609	-1.6231276470858458	1.529225501167088	-1.0614050353248052	0.28850586956035157	0.8121378139342786	not_sig
Q1875p1F-Gal-Q1875p1F-Glu	XM_006721602.1	213.75738028967655	0.374360988698191	2.434085373621593	0.15379944876016902	0.8777678684912095	1	not_sig
Q1875p1F-Gal-Q1875p1F-Glu	XM_006721603.1	127.54947401987936	-24.95919192004256	2.7808293595045903	-8.975448937467016	2.821985889715968e-19	3.103615019651523e-17	sig
Q1875p1F-Gal-Q1875p1F-Glu	XM_006721604.1	892.1220336342416	1.5071406906999698	1.143854812124518	1.3175978933031802	0.1876382912155718	0.6551712572903625	not_sig
Q1875p1F-Gal-Q1875p1F-Glu	XM_006721605.1	16.466347073079675	1.8361826155690624	1.9942000111019564	0.9207615110554648	0.35717495381866315	0.8918565759688841	not_sig
Q1875p1F-Gal-Q1875p1F-Glu	rna79346	0.529413754082271	1.101725336422167	10.268637118748986	0.10729031746682162	0.9145586657457104	NA	not_sig
Q1875p1F-Gal-Q1875p1F-Glu	NM_001077261.3	1283.2948303375374	-0.24645917217462288	0.5096144902893337	-0.4836188469340729	0.6286563966616616	1	not_sig
Q1875p1F-Gal-Q1875p1F-Glu	NM_001206654.1	557.8054839907603	0.4732468937610762	1.3360999762321808	0.35420021119649936	0.723188845325808	1	not_sig
Q1875p1F-Gal-Q1875p1F-Glu	NM_006312.5	1352.7490860976902	-2.4993837627035857e-4	0.4615719486969826	-5.414938602225168e-4	0.9995679504302728	1	not_sig
Q1875p1F-Gal-Q1875p1F-Glu	NM_004828.3	0.6243089158041435	0	10.268637118748984	0	1	NA	not_sig
Q1875p1F-Gal-Q1875p1F-Glu	NM_001202439.2	1584.387527568212	-0.4004523793752292	0.3860207415013165	-1.037385653987879	0.2995561614819524	0.8269193132337919	not_sig
Q1875p1F-Gal-Q1875p1F-Glu	rna47356	3.5373995136759535	0	4.086840165588228	0	1	NA	not_sig
Q1875p1F-Gal-Q1875p1F-Glu	rna87529	12.028630085811406	0	1.6885982708750709	0	1	1	not_sig
Q1875p1F-Gal-Q1875p1F-Glu	NM_014286.3	2094.881066240527	-0.7213564480840295	0.29045877149195537	-2.483507192358997	0.0130095707226384	0.11069522299599184	not_sig
Q1875p1F-Gal-Q1875p1F-Glu	NM_015331.2	4827.805635958212	0.14656845890515527	0.2439008447065124	0.600934609642382	0.5478835403463165	1	not_sig
Q1875p1F-Gal-Q1875p1F-Glu	XM_005245053.2	16.27564342449477	1.535465935770291	0.8589795007550244	1.787546657889565	0.07384917808226509	0.3696679287797923	not_sig
Q1875p1F-Gal-Q1875p1F-Glu	NM_001168551.1	4.809279619572145	-6.49704307612411	10.202726141804838	-0.6367948120750793	0.5242585058030514	1	not_sig
Q1875p1F-Gal-Q1875p1F-Glu	NM_018087.4	714.2258460707444	-0.4032602554028456	0.5016984787486594	-0.803790070100792	0.42151822551473656	0.9503981020200972	not_sig
Q1875p1F-Gal-Q1875p1F-Glu	XM_006710762.1	2089.364403186035	-0.8582496858496892	0.32947685837654267	-2.604886091480326	0.00919048087470124	0.08527480764008909	not_sig
Q1875p1F-Gal-Q1875p1F-Glu	rna2951	85.13925071459637	-1.4202530912508504	1.341755929037124	-1.0585033093686853	0.28982604281853674	0.8139640845361359	not_sig
Q1875p1F-Gal-Q1875p1F-Glu	NM_006101.2	1262.875698358704	-1.680628687951787	0.23608749638610071	-7.118668771866105	1.0897444072472356e-12	6.941954924660279e-11	sig
Q1875p1F-Gal-Q1875p1F-Glu	NM_001143979.1	3.4742088712837984	0.500424295734899	10.135575960666063	0.04937304970895934	0.9606220051771674	NA	not_sig
Q1875p1F-Gal-Q1875p1F-Glu	NM_017668.2	496.63856682778345	-0.17060405423198932	0.1578230963336448	-1.080982810471067	0.27970476005563855	0.8005930570399213	not_sig
Q1875p1F-Gal-Q1875p1F-Glu	XM_005255396.2	28.85599672039042	-1.1450563384738006	2.028246831267109	-0.5645547281631635	0.5723766654379532	1	not_sig
Q1875p1F-Gal-Q1875p1F-Glu	XM_006720898.1	358.81363099613674	-0.7232390847442385	0.23186097841421557	-3.1192790166363595	0.0018129419503474	0.02315797281419021	not_sig
Q1875p1F-Gal-Q1875p1F-Glu	XM_006720899.1	83.61797036800532	-0.8540816457892378	0.4929875273507173	-1.7324609617996152	0.08319152197361716	0.3996305302446279	not_sig
Q1875p1F-Gal-Q1875p1F-Glu	XM_006720900.1	41.13478364642016	-0.5797759267399708	0.4255418937833706	-1.3624414780536642	0.173058601217106	0.6265183739242945	not_sig
Q1875p1F-Gal-Q1875p1F-Glu	NM_001025579.2	547.670726109646	-1.465422996683489	0.4162992947326909	-3.5201188549321203	4.3135345701540847e-4	0.00693487984925034	not_sig
Q1875p1F-Gal-Q1875p1F-Glu	NM_030808.4	350.88409999346646	0.7719795440488789	1.3955311858632278	0.5531797152719011	0.5801403555597451	1	not_sig
Q1875p1F-Gal-Q1875p1F-Glu	XM_005256806.1	11.945664777535123	1.632865462285209	10.136218956552522	0.1610921655584057	0.8720208106362737	1	not_sig
Q1875p1F-Gal-Q1875p1F-Glu	XM_006721580.1	85.58121669524725	-0.3694469984077073	0.3952406082546212	-0.934739474365202	0.34992257835551466	0.8857364187855383	not_sig
Q1875p1F-Gal-Q1875p1F-Glu	XM_006721581.1	557.7590170178581	0.2221774520643217	0.6012873040758717	0.3695029822819723	0.7117528506676789	1	not_sig
Q1875p1F-Gal-Q1875p1F-Glu	NM_030571.3	3614.198722789597	-0.09657464407785134	0.1366645075493048	-0.7066549011857367	0.4797809621669532	0.9914541004166332	not_sig
Q1875p1F-Gal-Q1875p1F-Glu	NM_001161407.1	4.556812914196823	0	4.5296669307647965	0	1	1	not_sig
Q1875p1F-Gal-Q1875p1F-Glu	NM_019080.2	1599.1980419508634	0.34198302802195346	0.41207506086247286	0.8299046957760151	0.40659266974376346	0.9371194926981178	not_sig
Q1875p1F-Gal-Q1875p1F-Glu	XM_006719840.1	222.56648522357077	-0.07949862517158028	0.8970596310771612	-0.0886213384456068	0.929382849180506	1	not_sig
Q1875p1F-Gal-Q1875p1F-Glu	rna56959	122.71659838000352	-0.06167706773524047	0.778898232289735	-0.07918501439389299	0.9368854639432578	1	not_sig
Q1875p1F-Gal-Q1875p1F-Glu	NM_002487.2	297.40510809436097	0	1.6680136068876832	0	1	1	not_sig
Q1875p1F-Gal-Q1875p1F-Glu	NM_024574.3	915.7534033502282	-1.32112967502315	0.476198162842604	-2.7743275344382585	0.0055315955109227	0.05741949670901764	not_sig
Q1875p1F-Gal-Q1875p1F-Glu	NM_138704.3	948.1753500567723	0.2686575429650012	0.1181622396806562	2.273632792430744	0.02298807410336394	0.16724829766302352	not_sig
Q1875p1F-Gal-Q1875p1F-Glu	NM_001144026.2	11.574155893142112	1.1623018419216402	3.10521691223334	0.3743061675796707	0.708176543988167	1	not_sig
Q1875p1F-Gal-Q1875p1F-Glu	NM_001144027.2	70.7688419109981	-1.6943955763027525	2.0621349292050826	-0.8216705668992826	0.41126441499692873	0.942057363374123	not_sig
Q1875p1F-Gal-Q1875p1F-Glu	NM_001144028.2	11.372863087855652	-1.1743102741395155	6.5940227324880825	-0.17808708307203852	0.8586545860962235	1	not_sig
Q1875p1F-Gal-Q1875p1F-Glu	NM_014434.3	259.9714920741637	1.066133279872434	0.6366584072195263	1.6745766140567442	0.09401733084551724	0.432328123680835	not_sig
Q1875p1F-Gal-Q1875p1F-Glu	XM_006717056.1	4.20352273481642	-1.045588280550857	3.4794343308489024	-0.30050524916668203	0.7637917930929552	1	not_sig
Q1875p1F-Gal-Q1875p1F-Glu	XM_006717057.1	2.7030827540515756	-0.9666160324588527	3.251005832158273	-0.29732829849066655	0.7662158789214721	NA	not_sig
Q1875p1F-Gal-Q1875p1F-Glu	NM_000266.3	36.30335842322719	-1.3172877999376158	0.43114249986154457	-3.055342028124447	0.00224803994370292	0.02762931778465846	not_sig
Q1875p1F-Gal-Q1875p1F-Glu	NM_001135242.1	15.020137776173964	-2.1461327182643037	2.123388270450188	-1.0107113937336076	0.3121545821869085	0.8427753444591379	not_sig
Q1875p1F-Gal-Q1875p1F-Glu	NM_001258432.1	497.3047694448677	-1.5182920542906264	2.9419983015848907	-0.5160750954453998	NA	NA	NA
Q1875p1F-Gal-Q1875p1F-Glu	NM_001258433.1	2.2225727110086275	-4.9272927700045495	10.206392936677831	-0.4827653413477511	0.6292623623784875	NA	NA
Q1875p1F-Gal-Q1875p1F-Glu	NM_006096.3	9031.022989677209	-1.5352681962611914	0.5452301636247547	-2.8158166929990567	0.00486534180759318	0.05200476814213411	not_sig
Q1875p1F-Gal-Q1875p1F-Glu	NM_001282211.1	3.2798841243593975	0.8919990259674269	10.193302567692228	0.08750834384084963	0.9302674534499228	NA	not_sig
Q1875p1F-Gal-Q1875p1F-Glu	NM_001282212.1	1.771243430039554	0	10.26863711874899	0	1	NA	not_sig
Q1875p1F-Gal-Q1875p1F-Glu	NM_001282213.1	1.392575986381366	0	10.268637118748988	0	1	NA	not_sig
Q1875p1F-Gal-Q1875p1F-Glu	NM_016250.2	5.446782196744779	0	10.268637118748982	0	1	1	not_sig
Q1875p1F-Gal-Q1875p1F-Glu	NM_201535.1	1.650925511505318	0	10.268637118748993	0	1	NA	not_sig
Q1875p1F-Gal-Q1875p1F-Glu	NM_201538.1	16.294857426506802	0	5.339189754675991	0	1	1	not_sig
Q1875p1F-Gal-Q1875p1F-Glu	NM_201539.1	3.677834529151805	0	10.26863711874899	0	1	NA	not_sig
Q1875p1F-Gal-Q1875p1F-Glu	NM_201540.1	16.47772933020308	0	3.5736642112713155	0	1	1	not_sig
Q1875p1F-Gal-Q1875p1F-Glu	NM_201541.1	52.72701236714984	0	2.091363630842022	0	1	1	not_sig
Q1875p1F-Gal-Q1875p1F-Glu	XM_005267911.2	2.4497646999720395	1.1069592786959326	5.985826920119175	0.18493005118061345	0.8532839000694489	NA	not_sig
Q1875p1F-Gal-Q1875p1F-Glu	NM_022477.3	69.37777976656045	1.359702238024418	0.9492995833654624	1.4323215366891808	0.15205182228344383	0.5804826878929058	not_sig
Q1875p1F-Gal-Q1875p1F-Glu	NM_032013.3	1785.7218693540003	-0.3844326335985496	0.4235695058394854	-0.9076022430760938	0.3640884087962293	0.8988323790761409	not_sig
Q1875p1F-Gal-Q1875p1F-Glu	XM_006723837.1	105.34565516188609	-1.052054307193699	0.9062402934316688	-1.1608999454326565	0.2456825910558317	0.7528096435457021	not_sig
Q1875p1F-Gal-Q1875p1F-Glu	rna79756	85.05298709308877	0.4685033892636423	0.9767550335338002	0.47965290495473034	0.631474220746514	1	not_sig
Q1875p1F-Gal-Q1875p1F-Glu	NM_001242833.1	5.294614194334008	0.7524494261672112	9.035511480332422	0.08327690444587074	0.9336313640769872	1	not_sig
Q1875p1F-Gal-Q1875p1F-Glu	NM_001242834.1	1.7847310514523855	0	10.26863711874899	0	1	NA	not_sig
Q1875p1F-Gal-Q1875p1F-Glu	NM_001242835.1	7.839280650002658	24.21829578928445	10.202551989045023	2.3737488243420675	0.01760852429290826	0.13753435112921075	not_sig
Q1875p1F-Gal-Q1875p1F-Glu	NM_001242836.1	77.84229643408575	-0.8835960776913755	0.7587542192867448	-1.1645353069957043	0.2442071436420671	0.7509586299700072	not_sig
Q1875p1F-Gal-Q1875p1F-Glu	NM_020465.3	24.914446034152604	0	7.36556315977568	0	1	1	not_sig
Q1875p1F-Gal-Q1875p1F-Glu	rna65564	2.179196573167478	-1.3728878971193983	10.14717791312919	-0.135297509206284	0.892376654337264	NA	not_sig
Q1875p1F-Gal-Q1875p1F-Glu	NM_001543.4	17.836829094054703	0	10.268637118748988	0	1	1	not_sig
Q1875p1F-Gal-Q1875p1F-Glu	XM_005268435.2	32.47606811964396	-1.9984695837474105	2.3691837824400612	-0.8435266181373038	0.39893398536719105	0.9295573092131532	not_sig
Q1875p1F-Gal-Q1875p1F-Glu	XM_005268437.2	6.90457854845806	0	10.268637118748984	0	1	1	not_sig
Q1875p1F-Gal-Q1875p1F-Glu	XM_005268439.1	1146.387850440687	-0.10293271988176372	1.1774884365480576	-0.0874171810837674	0.930339913126932	1	not_sig
Q1875p1F-Gal-Q1875p1F-Glu	XM_005268440.1	191.00774139878888	-0.651115056525853	2.409138632691395	-0.27026882043664413	0.7869534507423933	1	not_sig
Q1875p1F-Gal-Q1875p1F-Glu	XM_005268441.1	110.70616945716276	-0.6589588263233838	0.27637765961533245	-2.3842695073130544	0.01711306448473446	0.13499725410754423	not_sig
Q1875p1F-Gal-Q1875p1F-Glu	XM_005268442.1	2283.7684334101873	-0.02977429470803714	0.11104313681589272	-0.2681326875464832	0.7885971857263862	1	not_sig
Q1875p1F-Gal-Q1875p1F-Glu	XM_006714782.1	27.898276974153003	-6.488976801864486	3.3221640803438883	-1.9532379030456528	0.05079141173785648	0.28745465987695834	not_sig
Q1875p1F-Gal-Q1875p1F-Glu	XM_006714783.1	3966.871623109221	-0.1057485435721934	0.6541805055101458	-0.16165040486758026	0.8715811619231406	1	not_sig
Q1875p1F-Gal-Q1875p1F-Glu	NM_003635.3	540.2773900442826	0.4722926292827787	0.363763270257096	1.2983516146338188	0.194166537636125	0.6669978876384598	not_sig
Q1875p1F-Gal-Q1875p1F-Glu	XM_005270255.1	54.58756160904358	0	2.8400802770520093	0	1	1	not_sig
Q1875p1F-Gal-Q1875p1F-Glu	XM_005270256.2	243.08558534837056	0.8523609011419482	0.32051262857992036	2.6593676040737053	0.00782874925224693	0.0753991713276977	not_sig
Q1875p1F-Gal-Q1875p1F-Glu	XM_006718046.1	13.779604754418465	-6.196048573327382	4.6507589476371765	-1.332266118947165	0.18277275639067692	0.6459068064639116	not_sig
Q1875p1F-Gal-Q1875p1F-Glu	NM_004784.2	5.371386836099315	4.136545899935899	4.372873504526833	0.945955993388264	0.34417103220304124	0.8794377251875567	not_sig
Q1875p1F-Gal-Q1875p1F-Glu	XM_006714416.1	10.318540478674434	-0.47365865731829526	1.098710932618552	-0.4311039812714223	0.6663927659303901	1	not_sig
Q1875p1F-Gal-Q1875p1F-Glu	NM_004541.3	2255.7647284711807	-0.4384403631341993	0.2699149469261681	-1.624364890226436	0.1042979556684	0.4623514707176402	not_sig
Q1875p1F-Gal-Q1875p1F-Glu	NM_004544.3	1563.341590884692	-0.14220445976512788	0.3870933429060795	-0.3673647774398201	0.7133469411434902	1	not_sig
Q1875p1F-Gal-Q1875p1F-Glu	XM_005247006.1	42.677728522670336	6.2924259548786585	10.203497908845424	0.6166930214611744	0.5374372250713539	1	not_sig
Q1875p1F-Gal-Q1875p1F-Glu	XM_006712543.1	1595.570340510485	-0.3133255853231969	0.4359735181376545	-0.7186803149457975	0.47233791488325144	0.9873988994219312	not_sig
Q1875p1F-Gal-Q1875p1F-Glu	NM_001193375.1	12.578614956106955	1.3265730539162377	0.6143553132610197	2.159292880328065	0.03082745214834598	0.20469979089326096	not_sig
Q1875p1F-Gal-Q1875p1F-Glu	NM_175614.4	1417.0254978907296	-1.0517134008915865	0.6158043183139547	-1.707869479985349	0.08766056334739068	0.4139931629525174	not_sig
Q1875p1F-Gal-Q1875p1F-Glu	rna73849	72.04224525732471	-0.7119329163627456	0.5176625292625623	-1.3752838502275444	0.16904346134101675	0.6182337326452589	not_sig
Q1875p1F-Gal-Q1875p1F-Glu	NM_001258338.1	50.68823328925639	0.1903217241329782	0.4017530867115696	0.4737280942650624	0.6356938165245594	1	not_sig
Q1875p1F-Gal-Q1875p1F-Glu	NM_018838.4	1226.3035626285564	-0.25994637774276824	0.1069716330937488	-2.430049633017699	0.01509675530266592	0.12311071394032688	not_sig
Q1875p1F-Gal-Q1875p1F-Glu	NM_015965.6	2802.1657254229963	-0.7554032122601914	0.5528455613853832	-1.3663910231407417	NA	NA	not_sig
Q1875p1F-Gal-Q1875p1F-Glu	NM_001185012.1	103.97477025906171	-0.3247469299558648	0.4861326901621885	-0.6680211730824344	0.5041200772196052	1	not_sig
Q1875p1F-Gal-Q1875p1F-Glu	NM_002488.4	975.040927488982	-0.4342801473178824	0.5082353254342982	-0.8544863483205944	NA	NA	not_sig
Q1875p1F-Gal-Q1875p1F-Glu	rna25898	21.039810749725643	-0.02355631499631138	0.882547001877268	-0.0266912866353913	0.978705962915629	1	not_sig
Q1875p1F-Gal-Q1875p1F-Glu	NM_004542.3	669.622519574276	-0.6643126640751502	0.5045603689581462	-1.316616811278445	0.1879671008148212	0.6558284124487523	not_sig
Q1875p1F-Gal-Q1875p1F-Glu	NM_002489.3	3680.866441523201	-0.5936669389635019	0.07127586417592784	-8.329144035324125	8.142894783728621e-17	7.465740785732198e-15	not_sig
Q1875p1F-Gal-Q1875p1F-Glu	NM_020142.3	25.190569704308658	-0.29328230423216217	0.5885467608967331	-0.49831606206668383	0.6182612885153418	1	not_sig
Q1875p1F-Gal-Q1875p1F-Glu	XM_005269033.1	4.853704491255984	-2.6360862815536596	2.1224480366670058	-1.24200274212284	0.21423555032312583	0.7030771404936899	not_sig
Q1875p1F-Gal-Q1875p1F-Glu	XM_005269034.1	131.84157714804212	-0.8890231792530209	0.6802959535251079	-1.306818267323722	0.19127443961190527	0.6619721944149832	not_sig
Q1875p1F-Gal-Q1875p1F-Glu	NM_001282419.1	8.28021899287912	23.154285811516026	10.212822836015924	2.2671778589815066	0.02337936281565284	0.16920697190065206	not_sig
Q1875p1F-Gal-Q1875p1F-Glu	NM_001282420.1	4.379346689552397	0.8549215510373721	6.953026462610108	0.12295675208985782	0.9021413448557882	1	not_sig
Q1875p1F-Gal-Q1875p1F-Glu	NM_001282421.1	0.8547722955405243	-3.6493910345300007	10.214274756992276	-0.3572834216185321	0.7208796397002377	NA	NA
Q1875p1F-Gal-Q1875p1F-Glu	NM_001282422.1	8.684575561710043	-4.50229734660922	2.3664186790907547	-1.9025785193426257	0.05709556425992931	0.3107283393447013	not_sig
Q1875p1F-Gal-Q1875p1F-Glu	NM_005000.3	1274.9636895702708	0.4769594269137701	0.3135433091287036	1.5211915324845515	0.1282117797379406	0.5235963706540442	not_sig
Q1875p1F-Gal-Q1875p1F-Glu	XM_005250371.1	6.484597044669039	-1.8813381345227371	2.400550351078726	-0.7837111742635715	0.4332096042806833	0.9598816008993708	not_sig
Q1875p1F-Gal-Q1875p1F-Glu	rna34661	15.192961615975854	-0.3122090368068846	0.9911287778127096	-0.31500350287062473	0.7527589942579938	1	not_sig
Q1875p1F-Gal-Q1875p1F-Glu	rna34662	55.3791629129787	-0.5299996091897572	0.7653626212556754	-0.6924817001387198	0.48863487422011515	0.9965836643645238	not_sig
Q1875p1F-Gal-Q1875p1F-Glu	NM_002490.3	1429.865429293271	-0.38755101614979953	0.12145551124186628	-3.1908886816838735	0.0014183591716204	0.01885929404368456	not_sig
Q1875p1F-Gal-Q1875p1F-Glu	rna83496	27.77475121556866	0.4814689613203016	0.4174543807356823	1.1533450923950206	0.24876876875517015	0.7575517939790949	not_sig
Q1875p1F-Gal-Q1875p1F-Glu	NM_005001.3	612.75921207824	-1.032042071017587	0.44017796055544117	-2.3446018735588185	0.0190474062444958	0.1458923053870649	not_sig
Q1875p1F-Gal-Q1875p1F-Glu	rna74087	52.207301431498074	1.1131694625329398	0.529246689309342	2.103309260159203	0.03543874450532339	0.22479061900046785	not_sig
Q1875p1F-Gal-Q1875p1F-Glu	NM_014222.2	1225.3150035856884	-0.35482801431493194	0.18266423048341213	-1.9425150363368713	0.05207478144189304	0.29256265396817815	not_sig
Q1875p1F-Gal-Q1875p1F-Glu	NM_005002.4	2420.4838471334306	-0.4279230271031655	0.22108235080342048	-1.9355820378609112	0.05291891205653003	0.2957080833088237	not_sig
Q1875p1F-Gal-Q1875p1F-Glu	NM_005003.2	1779.2127592197944	-0.3207109980870953	0.4629338239113307	-0.6927793596445516	NA	NA	not_sig
Q1875p1F-Gal-Q1875p1F-Glu	NM_016013.3	96.75513123617128	-0.34802564963676996	0.8380125020563222	-0.4152988753542241	0.6779231244212973	1	not_sig
Q1875p1F-Gal-Q1875p1F-Glu	XM_006720555.1	257.44721842905045	0.1362901441232119	0.3112696526833716	0.4378523346182045	0.6614933304045423	1	not_sig
Q1875p1F-Gal-Q1875p1F-Glu	XM_006720556.1	40.18467205126531	-2.011349701719722	0.7386181966591897	-2.723125033768686	0.00646675782050757	0.0649336617919584	not_sig
Q1875p1F-Gal-Q1875p1F-Glu	XM_006720557.1	14.348903733964187	-4.53396900529603	3.1604294444454943	-1.4346053550616529	0.15139958775908105	0.5791676150635253	not_sig
Q1875p1F-Gal-Q1875p1F-Glu	XM_006720558.1	23.107487115317102	0.6666796981855047	2.988828575879076	0.22305718821275003	0.8234909977632068	1	not_sig
Q1875p1F-Gal-Q1875p1F-Glu	rna60947	15.489217237637376	-0.360325012982397	2.974424697420571	-0.12114107756530929	0.9035792935509942	1	not_sig
Q1875p1F-Gal-Q1875p1F-Glu	NM_174889.4	785.2676253158318	0.10808741983199888	0.18918022783906024	0.57134628214927	0.5677649346133155	1	not_sig
Q1875p1F-Gal-Q1875p1F-Glu	NM_199069.1	40.08405917673325	-0.7846773090399036	0.9613253037529343	-0.816245350014806	0.4143598240153169	0.9444592810304512	not_sig
Q1875p1F-Gal-Q1875p1F-Glu	NM_199070.1	5.489327671109816	0.8390469752797419	3.715915290478343	0.2257981976687453	0.8213583789323871	1	not_sig
Q1875p1F-Gal-Q1875p1F-Glu	NM_199074.1	558.9812027805507	-0.5404693993450275	0.18108202525062367	-2.984666195316733	0.00283887936032888	0.03354610250626166	not_sig
Q1875p1F-Gal-Q1875p1F-Glu	NM_014165.3	703.9751219821115	0.4779208972825086	0.1887178276858986	2.5324629005265935	0.01132643549170512	0.0998141079074392	not_sig
Q1875p1F-Gal-Q1875p1F-Glu	NM_001039375.2	16.491943633473372	-0.3450081803735795	1.778365023056348	-0.1940030173224161	0.8461735193091454	1	not_sig
Q1875p1F-Gal-Q1875p1F-Glu	NM_024120.4	22.12325109879501	0.8478333173467117	2.024141250247197	0.4188607476099658	0.6753179054043612	1	not_sig
Q1875p1F-Gal-Q1875p1F-Glu	XM_006723620.1	4.321333421829322	0	4.730276043151662	0	1	1	not_sig
Q1875p1F-Gal-Q1875p1F-Glu	XM_006723621.1	3.9619022233209673	-3.2870393389262715	2.843873249255756	-1.155831871123825	0.2477499339343503	NA	NA
Q1875p1F-Gal-Q1875p1F-Glu	XM_006723622.1	112.15440183007338	-0.2987006548822974	0.2739448228761541	-1.0903679498164307	0.27555109410786777	0.7956237766120215	not_sig
Q1875p1F-Gal-Q1875p1F-Glu	XM_006723623.1	10.523763422067963	0.4061433006098326	2.2573977319750393	0.17991658929084253	0.8572180513484484	1	not_sig
Q1875p1F-Gal-Q1875p1F-Glu	XM_006723624.1	4.1150454320420735	-4.390378663862089	3.963103641883591	-1.1078132344213492	0.2679424832853619	NA	NA
Q1875p1F-Gal-Q1875p1F-Glu	rna79029	58.29901271286477	-0.3588399066942219	0.5580032763522716	-0.6430784941622522	0.5201731683033203	1	not_sig
Q1875p1F-Gal-Q1875p1F-Glu	rna79033	66.35656385414889	-0.11925286327832352	0.5623192905044418	-0.2120732211967065	0.8320499109226414	1	not_sig
Q1875p1F-Gal-Q1875p1F-Glu	NM_152416.3	225.59447363287236	0.18737109946911673	0.4211262696453854	0.4449285475040417	0.6563713914562485	1	not_sig
Q1875p1F-Gal-Q1875p1F-Glu	XM_005250789.1	85.19600711161065	-0.06861406356184475	0.5642496137585198	-0.12160232260470684	0.9032139739701583	1	not_sig
Q1875p1F-Gal-Q1875p1F-Glu	XM_005250790.1	64.76004356674889	-1.281268749020183	0.5401306601136706	-2.3721459336349096	0.01768510410417138	0.13791288416752157	not_sig
Q1875p1F-Gal-Q1875p1F-Glu	XM_005250791.1	25.40894280946708	-1.699234195494899	1.5497441131949408	-1.0964611389887913	0.27287702082185955	0.7923141222074738	not_sig
Q1875p1F-Gal-Q1875p1F-Glu	XM_005250792.1	14.052340730625431	-6.49485530050141	3.0574811241165363	-2.124250334457292	0.03364921631275589	0.21723751096002755	not_sig
Q1875p1F-Gal-Q1875p1F-Glu	XM_005250793.1	56.403693338803365	-0.8421702740740691	0.7239085721947729	-1.1633655221414854	0.244681231903254	0.7516381665655334	not_sig
Q1875p1F-Gal-Q1875p1F-Glu	rna37681	9.84145309450222	0.3493754619910456	2.522107532710707	0.13852520459964066	0.8898253512490137	1	not_sig
Q1875p1F-Gal-Q1875p1F-Glu	NM_001083946.1	8.751320321527109	-1.6496468094879129	2.5227486338686624	-0.6539085136509069	0.5131707485824417	1	not_sig
Q1875p1F-Gal-Q1875p1F-Glu	NM_144736.4	360.95487370137533	-0.2832218863334745	0.13991815256627654	-2.0241968689467775	0.04294989962278704	0.25698164508384086	not_sig
Q1875p1F-Gal-Q1875p1F-Glu	XM_005264410.1	1.006822628796305	0	10.268637118748993	0	1	NA	not_sig
Q1875p1F-Gal-Q1875p1F-Glu	XM_005264411.1	66.985166147093	0.4849185152209402	0.5623960019141794	0.8622367754579768	0.3885572364167586	0.9200167950689768	not_sig
Q1875p1F-Gal-Q1875p1F-Glu	NM_004545.3	1294.9991585364055	-0.3082791445527136	0.5183775710331803	-0.5947000059016467	NA	NA	not_sig
Q1875p1F-Gal-Q1875p1F-Glu	NM_004548.2	1979.238256162769	-0.3307535123694247	0.4303606028115773	-0.7685497004339797	NA	NA	not_sig
Q1875p1F-Gal-Q1875p1F-Glu	NM_001135998.2	1100.3916257367955	-0.3955301518779323	0.4436960473916274	-0.8914439382616777	NA	NA	not_sig
Q1875p1F-Gal-Q1875p1F-Glu	NM_019056.6	470.65355598501424	-0.3273259864434237	0.42128259870715035	-0.7769748559468997	0.43717360512394976	0.9631812744674694	not_sig
Q1875p1F-Gal-Q1875p1F-Glu	NM_004546.2	1419.254358981654	-0.3953304402340968	0.3867505444517853	-1.022184573248561	0.3066935507864474	0.8357569644236684	not_sig
Q1875p1F-Gal-Q1875p1F-Glu	rna35133	18.193640891774304	-0.6259274364216006	0.3955112969292248	-1.5825778967158248	0.11351770469675744	0.4871069559775993	not_sig
Q1875p1F-Gal-Q1875p1F-Glu	NM_001257102.1	4.595979916142421	-5.32152587811738	1.9492389641141807	-2.7300531007678237	0.00633241247828819	0.063763932970706	not_sig
Q1875p1F-Gal-Q1875p1F-Glu	NM_002491.2	1130.2356317142958	-0.2583343338955541	0.29302110420358235	-0.8816236448145766	0.3779803642445396	0.9119682659399364	not_sig
Q1875p1F-Gal-Q1875p1F-Glu	XM_006712544.1	34.87177981792431	0.10621431690942593	0.8466522797698385	0.12545211233388537	0.9001656342647363	1	not_sig
Q1875p1F-Gal-Q1875p1F-Glu	NM_001168331.1	42.104284722928824	0.9098262990011912	0.4094486188195256	2.222076854537441	0.02627811216308659	0.18343519503079203	not_sig
Q1875p1F-Gal-Q1875p1F-Glu	NM_004547.5	1651.742630854964	-0.22679434757754177	0.1251585034549137	-1.8120570422068103	0.06997738307620346	0.35645702050556416	not_sig
Q1875p1F-Gal-Q1875p1F-Glu	NM_001199957.1	339.31143910245095	0.03987832276015629	0.41625575420467825	0.09580245403778276	0.9236774682867562	1	not_sig
Q1875p1F-Gal-Q1875p1F-Glu	NM_001199958.1	10.995668066905836	0.7865798410007558	1.3498553325206215	0.5827141783645465	0.5600857269456778	1	not_sig
Q1875p1F-Gal-Q1875p1F-Glu	NM_002492.3	2242.574895108468	0.01114982988302333	0.10440128994515482	0.10679781723847162	0.9149493791639044	1	not_sig
Q1875p1F-Gal-Q1875p1F-Glu	NM_001199987.1	17.12112690155395	-1.5819095191203634	0.797229324641909	-1.9842590710407055	0.04722696638130449	0.2748927178389743	not_sig
Q1875p1F-Gal-Q1875p1F-Glu	NM_002493.4	819.8021406397672	-0.5379564555866203	0.20955689495692348	-2.567114079912296	0.01025488684398334	0.0925846594117848	not_sig
Q1875p1F-Gal-Q1875p1F-Glu	NM_182739.2	27.718829043596948	-0.568690129934118	0.33637387439432564	-1.690648927352342	0.09090387408009508	0.4233693436671804	not_sig
Q1875p1F-Gal-Q1875p1F-Glu	NM_004146.5	654.2560676799726	-0.752057520415037	0.6401227402991321	-1.1748645581058366	0.24004890699297504	0.7447589460412662	not_sig
Q1875p1F-Gal-Q1875p1F-Glu	NM_001284367.1	34.899552146468224	0.17607600979015606	0.6865587037997796	0.2564616963060233	0.7975943534981412	1	not_sig
Q1875p1F-Gal-Q1875p1F-Glu	NM_001284368.1	1003.5319686044252	-0.2930082155906791	0.605761255833298	-0.48370246985771775	0.6285970401091421	1	not_sig
Q1875p1F-Gal-Q1875p1F-Glu	NM_005004.3	1285.904280348753	-0.718890186091876	0.24297844771327703	-2.958658238446693	0.00308981562206812	0.03603389112650106	not_sig
Q1875p1F-Gal-Q1875p1F-Glu	NM_001278645.1	43.90607193655557	-17.69047524411872	9.057250501792376	-1.953183832181508	NA	NA	NA
Q1875p1F-Gal-Q1875p1F-Glu	NM_001278646.1	23.921650285903564	-0.857724174686984	0.8201002049657792	-1.0458772836458134	0.29561769363442414	0.8221445504412479	not_sig
Q1875p1F-Gal-Q1875p1F-Glu	NM_005005.2	3747.446678054551	-0.34595161050644063	0.29186846605262345	-1.1852997180040206	0.2358989649607941	0.7380927556478861	not_sig
Q1875p1F-Gal-Q1875p1F-Glu	NM_001184986.1	3.8375213868248896	-0.8178759327229661	4.074594027163193	-0.2007257477114564	0.8409130256823524	NA	not_sig
Q1875p1F-Gal-Q1875p1F-Glu	NM_001184987.1	274.3525287263161	-9.74553710788861	1.7045818921106173	-5.717259553791026	1.0825569799762734e-8	4.231115731061051e-7	sig
Q1875p1F-Gal-Q1875p1F-Glu	NM_001184988.1	5.41284895363605	0	5.406728037477945	0	1	1	not_sig
Q1875p1F-Gal-Q1875p1F-Glu	NM_001184989.1	3.0291067622028565	-4.9374056740197725	9.13883707588733	-0.5402662978911217	0.5890133970241398	NA	NA
Q1875p1F-Gal-Q1875p1F-Glu	NM_001184990.1	102.63023239409144	1.417336159893916	2.2039413542844932	0.6430915945828569	0.5201646682384342	1	not_sig
Q1875p1F-Gal-Q1875p1F-Glu	NM_001184991.1	66.40150945490967	0.01135509483403882	0.32488764063379527	0.03495083657810788	0.9721189436244612	1	not_sig
Q1875p1F-Gal-Q1875p1F-Glu	NM_002494.3	19.46454772516849	-1.2631055984285076	1.1122749403300796	-1.1356055527544902	0.25612168390653167	0.7684747196782044	not_sig
Q1875p1F-Gal-Q1875p1F-Glu	NM_001204055.1	2.825251407998413	-2.307960619637366	2.9521502316020354	-0.7817896917749038	0.43433818008222447	NA	NA
Q1875p1F-Gal-Q1875p1F-Glu	NM_004549.5	1438.6785070634317	-0.3024685326653345	0.3529358403997097	-0.8570071328623935	0.3914409426005574	0.9228381080217216	not_sig
Q1875p1F-Gal-Q1875p1F-Glu	NM_001203260.1	5.328218016131301	-6.01603277308859	5.665146466831588	-1.0619377289380565	0.28826395562799	0.8118670663886132	not_sig
Q1875p1F-Gal-Q1875p1F-Glu	NM_001203261.1	45.29098333641311	4.731578970688793	2.156669854205467	2.1939282739369217	0.02824056638997109	0.19238918323190973	not_sig
Q1875p1F-Gal-Q1875p1F-Glu	NM_001199981.1	3.2668974857073865	4.63471409278924	10.209174935142258	0.45397538216683114	0.6498465456141684	NA	NA
Q1875p1F-Gal-Q1875p1F-Glu	NM_001199982.1	11.83052345993933	-6.4240926626397314	4.278017945127019	-1.501651639857484	0.13318709941732354	0.5357818851045931	not_sig
Q1875p1F-Gal-Q1875p1F-Glu	NM_001199983.1	201.63487108201883	-1.9482837029495668	0.7065198292506915	-2.757578233884594	0.00582312771685361	0.05979280670701002	not_sig
Q1875p1F-Gal-Q1875p1F-Glu	NM_001199984.1	8.652507339008876	20.1507502786667	10.204343222991437	1.9747229036029463	0.04829960229467914	0.2784607184010704	not_sig
Q1875p1F-Gal-Q1875p1F-Glu	NM_005006.6	3634.662807051038	-0.20495131862405289	0.4553212589323498	-0.45012464189488655	0.6526205695689593	1	not_sig
Q1875p1F-Gal-Q1875p1F-Glu	NM_001166159.1	262.96979759550146	0.9261711017192742	0.40832309089637175	2.2682310218755837	0.02331512960867429	0.16887631754800397	not_sig
Q1875p1F-Gal-Q1875p1F-Glu	XM_005245208.1	1025.437718965448	-0.694347112939077	0.3867896611189556	-1.7951542730753949	0.07262912365186251	0.36557528417111423	not_sig
Q1875p1F-Gal-Q1875p1F-Glu	XM_005245209.1	1422.4835010535376	-0.2614921476498317	0.2714066116863449	-0.9634700718051372	0.3353116762802256	0.869996874535478	not_sig
Q1875p1F-Gal-Q1875p1F-Glu	NM_004551.2	1435.4371463162931	-0.5329389148876024	0.40800282342279687	-1.3062137914063876	0.19147986408131076	0.6624449841704113	not_sig
Q1875p1F-Gal-Q1875p1F-Glu	NM_002495.2	1201.5306729808428	0.233852987251642	0.206427016445526	1.1328603749565571	0.257272892537106	0.7703682656729721	not_sig
Q1875p1F-Gal-Q1875p1F-Glu	XM_005248525.2	64.73805210596042	0.06388957462527334	0.4099717537885356	0.15583896703826997	0.8761599545882149	1	not_sig
Q1875p1F-Gal-Q1875p1F-Glu	NM_001184979.1	1998.1223551740895	-0.6542637736279792	0.45034025443066267	-1.4528209885548082	NA	NA	not_sig
Q1875p1F-Gal-Q1875p1F-Glu	NM_004552.2	1457.220247833881	-0.22783025384204497	0.4653807103293376	-0.4895567194454955	0.6244476091809597	1	not_sig
Q1875p1F-Gal-Q1875p1F-Glu	NM_004553.4	2207.646756344914	-0.46865839560515266	0.5848184141601507	-0.8013742116485615	NA	NA	not_sig
Q1875p1F-Gal-Q1875p1F-Glu	NM_024407.4	236.57922393438133	-0.7805505407824221	0.7172378738989982	-1.088272899671692	0.27647465058667064	0.7966491268241075	not_sig
Q1875p1F-Gal-Q1875p1F-Glu	XM_005259556.2	8.57033695263627	-0.3224134105743645	1.009033886921871	-0.3195268412222601	0.7493270409365662	1	not_sig
Q1875p1F-Gal-Q1875p1F-Glu	rna73421	9.718291678855657	0.04740806698733096	0.5461054278008604	0.08681119903576294	0.9308215856897708	1	not_sig
Q1875p1F-Gal-Q1875p1F-Glu	NM_002496.3	1075.9701429263434	-0.3249298413026535	0.5266690081808721	-0.6169526519606104	0.5372659565022699	1	not_sig
Q1875p1F-Gal-Q1875p1F-Glu	XM_005274013.1	6.7046969244321035	1.6120569131955922	2.797084904188146	0.5763346371008683	0.5643890152141511	1	not_sig
Q1875p1F-Gal-Q1875p1F-Glu	XM_005274014.1	22.368736882640455	-0.3888969366467679	1.3387501532970616	-0.2904925431298709	0.7714394546797767	1	not_sig
Q1875p1F-Gal-Q1875p1F-Glu	XM_005274015.1	44.328437843434486	-0.8888291312838816	0.4874752699738428	-1.823331738103504	0.06825316214176548	0.350489077109289	not_sig
Q1875p1F-Gal-Q1875p1F-Glu	NM_001166102.1	605.2621689066845	1.1478047643838398	1.8094130797189352	0.6343519770301062	NA	NA	not_sig
Q1875p1F-Gal-Q1875p1F-Glu	NM_007103.3	2482.1482539008794	-0.5648856921962855	0.2265312690861997	-2.493632311667027	0.01264434492006865	0.1085815410844341	not_sig
Q1875p1F-Gal-Q1875p1F-Glu	NM_021074.4	2594.207407827229	-0.4929895732410832	0.39272880015307904	-1.2552926422735593	0.20937254516577808	0.694759350082978	not_sig
Q1875p1F-Gal-Q1875p1F-Glu	rna72035	101.2120331412342	-0.03218588364805466	0.4377767079633502	-0.073521233685071255	0.941391347760886	1	not_sig
Q1875p1F-Gal-Q1875p1F-Glu	NM_001001503.1	199.6320566042352	0.2453270614570601	0.2107289322699368	1.164183099180725	0.24434981786316623	0.7511775212419968	not_sig
Q1875p1F-Gal-Q1875p1F-Glu	NM_021075.3	554.1794516317217	-0.01188805981036638	0.2537651562784563	-0.04684669867490248	0.9626354097060136	1	not_sig
Q1875p1F-Gal-Q1875p1F-Glu	rna49012	5056.900745771507	0.37215230114031256	0.19840976399371077	1.8756753379945008	0.0606998743643912	0.3233161626178726	not_sig
Q1875p1F-Gal-Q1875p1F-Glu	NM_004543.4	1.6984919078871417	-4.29532777441417	4.571304069580259	-0.9396285412290613	0.3474081309653801	NA	NA
Q1875p1F-Gal-Q1875p1F-Glu	XM_005246610.1	0.8537545138603887	5.515884595789292	10.205378791404632	0.540487982713095	0.5888605463328036	NA	NA
Q1875p1F-Gal-Q1875p1F-Glu	XM_005246616.1	2.054236910716503	4.8572822812292	10.207990016984226	0.475831409821872	0.6341944907336263	NA	NA
Q1875p1F-Gal-Q1875p1F-Glu	XM_005246617.1	3.785941473181888	4.136788529478348	4.84986776345592	0.8529693449890177	0.3936763042039024	NA	NA
Q1875p1F-Gal-Q1875p1F-Glu	XM_005246618.2	10.30527991956978	1.2220273845276868	0.8436065229555464	1.448575077687114	0.14745628531340435	0.5701015410189798	not_sig
Q1875p1F-Gal-Q1875p1F-Glu	NM_001173484.1	2.7514992372112026	5.271709810464806	10.206210374953674	0.5165198067445023	0.6054914089437133	NA	NA
Q1875p1F-Gal-Q1875p1F-Glu	NM_006393.2	1.465055463314419	-2.486074685002662	10.230839476768836	-0.24299811277928768	0.8080068594282626	NA	NA
Q1875p1F-Gal-Q1875p1F-Glu	NM_213569.2	212.5713043029774	-0.08028496620211928	0.5639994564186274	-0.14234936805068113	0.8868040534553359	1	not_sig
Q1875p1F-Gal-Q1875p1F-Glu	XM_005252343.2	11.571293681991149	0.18918882374865068	2.4946521503790957	0.07583775706761398	0.9395481768100298	1	not_sig
Q1875p1F-Gal-Q1875p1F-Glu	rna43035	10.70890997658986	0	3.225128017600514	0	1	1	not_sig
Q1875p1F-Gal-Q1875p1F-Glu	NM_022351.4	39.102807401178154	1.1088373629013697	1.8066551837924107	0.6137515187451386	0.5393795385573602	1	not_sig
Q1875p1F-Gal-Q1875p1F-Glu	NM_019065.2	2.26862832090125	0	10.268637118748986	0	1	NA	not_sig
Q1875p1F-Gal-Q1875p1F-Glu	XM_006721200.1	13.536709442461373	-0.14801172629757212	0.4785825900679451	-0.30927102107195054	0.7571153729499988	1	not_sig
Q1875p1F-Gal-Q1875p1F-Glu	NM_031231.3	150.45423132697616	0.25890789353177956	0.7354911625957515	0.35202040037846555	0.724822963183797	1	not_sig
Q1875p1F-Gal-Q1875p1F-Glu	NM_031232.3	20.517933810067102	1.0408025380615331	1.8143318609269623	0.5736560992374217	0.5662005413932185	1	not_sig
Q1875p1F-Gal-Q1875p1F-Glu	XM_005260510.1	64.18693391728436	1.3243216134794726	1.809664239272822	0.7318051518836585	0.46428750410520025	0.9826344199288928	not_sig
Q1875p1F-Gal-Q1875p1F-Glu	rna79531	12.775837499667013	-43.99670955604751	4.753243395420593	-9.25614488802218	2.119466423788299e-20	2.5296581162397046e-18	sig
Q1875p1F-Gal-Q1875p1F-Glu	NM_015509.3	1190.6239233206752	0.0857173643806463	0.37218821915692907	0.23030649539314008	0.8178536136710897	1	not_sig
Q1875p1F-Gal-Q1875p1F-Glu	rna51828	107.07315977166012	1.3793411138948422	1.0442816311353615	1.3208516484151869	0.1865508344533056	0.6525933410182517	not_sig
Q1875p1F-Gal-Q1875p1F-Glu	NM_001145277.1	160.5765729704967	0.5178726865527478	0.8392097478979114	0.6170956520106415	0.5371716364109058	1	not_sig
Q1875p1F-Gal-Q1875p1F-Glu	NM_001145278.1	311.84401440868027	0.6064195112528346	1.7140153554042097	0.3538005125454813	0.7234883893515303	1	not_sig
Q1875p1F-Gal-Q1875p1F-Glu	NM_018090.4	1660.131626181208	-0.4800032066576636	0.4487565391754733	-1.0696294421460724	0.28478613723262	0.8078328023014829	not_sig
Q1875p1F-Gal-Q1875p1F-Glu	NM_001135175.1	32.82717325931684	0.6046355430060447	2.451329350566418	0.24665618386461788	0.8051743191338605	1	not_sig
Q1875p1F-Gal-Q1875p1F-Glu	NM_001135176.1	35.63963657833128	2.3103345527514847	2.971838453368437	0.7774091993906435	0.43691738665202534	0.96303879903892875	not_sig
Q1875p1F-Gal-Q1875p1F-Glu	NM_001135177.1	286.28602382833117	-0.16669013621013032	0.4585060085413622	-0.3635506037105576	0.7161936186211586	1	not_sig
Q1875p1F-Gal-Q1875p1F-Glu	NM_152905.3	824.2492032449119	-0.25438144368392324	0.3426233541358099	-0.7424521434784941	0.4578134368640351	0.9778172346946956	not_sig
Q1875p1F-Gal-Q1875p1F-Glu	XM_005268644.1	48.933936221913314	1.8801711220845676	2.9060331071697414	0.6469888857927408	0.5176391366457496	1	not_sig
Q1875p1F-Gal-Q1875p1F-Glu	XM_006719236.1	2.2654739706670712	0	10.268637118748988	0	1	NA	not_sig
Q1875p1F-Gal-Q1875p1F-Glu	XM_006719237.1	66.12343529617026	1.0591404818648984	2.216727155020776	0.4777946981278225	0.6327963351138455	1	not_sig
Q1875p1F-Gal-Q1875p1F-Glu	NM_001284338.1	568.6671741003126	1.602222568903888	0.5253435560989468	3.0498567086299513	0.00228950571271969	0.02803358579995355	sig
Q1875p1F-Gal-Q1875p1F-Glu	NM_001284340.1	17.8291501223492	1.121732704382593	3.439888327655498	0.3260956744915976	0.7443519695734008	1	not_sig
Q1875p1F-Gal-Q1875p1F-Glu	NM_006154.3	2340.095569793018	0.5132820825309423	0.28879639726623596	1.7773147012556296	0.07551647617274061	0.3757668594579552	not_sig
Q1875p1F-Gal-Q1875p1F-Glu	NM_198400.3	36.569064793893645	0.19469390127858913	2.0128276639715503	0.09672656271746322	0.9229435447368544	1	not_sig
Q1875p1F-Gal-Q1875p1F-Glu	rna61507	4.188264694770172	0.5599455798377027	9.245938418747748	0.06056124911045434	0.9517086355782156	1	not_sig
Q1875p1F-Gal-Q1875p1F-Glu	rna61511	13.144839715724068	-1.4114771268353734	1.7727805815327673	-0.7961939235677962	0.4259193288516396	0.954601669694356	not_sig
Q1875p1F-Gal-Q1875p1F-Glu	NM_001144966.2	1108.608601169035	0.9100372798718074	0.6060358175415205	1.5016229297527606	0.13319451809270774	0.5357818851045931	not_sig
Q1875p1F-Gal-Q1875p1F-Glu	NM_001144967.2	1.89552646790354	0	10.268637118748982	0	1	NA	not_sig
Q1875p1F-Gal-Q1875p1F-Glu	NM_001144969.1	33.33964455428994	29.02347012413893	10.20102100010896	2.8451534531522804	0.00443900323188102	0.04848009467732667	sig
Q1875p1F-Gal-Q1875p1F-Glu	NM_001144970.2	225.0492003224819	0.03008486256243258	1.4085109111691605	0.02135933937313988	0.982959008639169	1	not_sig
Q1875p1F-Gal-Q1875p1F-Glu	NM_001144971.1	112.02281587941955	-0.4176807629823672	2.3706272222433533	-0.1761899800454965	0.8601446924147804	1	not_sig
Q1875p1F-Gal-Q1875p1F-Glu	NM_001243960.1	1.3750167958631927	0	10.26863711874899	0	1	NA	not_sig
Q1875p1F-Gal-Q1875p1F-Glu	NM_015277.5	2013.8068445505028	0.3137407747361901	0.6175092131035028	0.5080746458168276	0.6114009952947157	1	not_sig
Q1875p1F-Gal-Q1875p1F-Glu	XM_005266663.2	49.12895282798047	-3.924933620754958	10.21193200218171	-0.3843478021510937	0.7007206826737721	1	not_sig
Q1875p1F-Gal-Q1875p1F-Glu	XM_006722421.1	0.7649746916071528	5.271973130323109	10.206209680518318	0.51654564185432	0.6054733698724333	NA	NA
Q1875p1F-Gal-Q1875p1F-Glu	XM_006722425.1	6.302737332533747	2.047258685082377	2.5228263515216915	0.8114940942516845	0.4170819830325359	0.9468361341106548	not_sig
Q1875p1F-Gal-Q1875p1F-Glu	XM_006722427.1	5.4162492401292495	0	10.26863711874899	0	1	1	not_sig
Q1875p1F-Gal-Q1875p1F-Glu	XM_006722429.1	2.626537930596197	0	10.26863711874899	0	1	NA	not_sig
Q1875p1F-Gal-Q1875p1F-Glu	NM_006156.2	3855.1777111706674	-0.23972536809847023	0.29897396829436595	-0.8018268930438777	0.42265309989832417	0.9515617972680196	not_sig
Q1875p1F-Gal-Q1875p1F-Glu	NM_001199823.1	1.868943343571877	0	10.268637118748982	0	1	NA	not_sig
Q1875p1F-Gal-Q1875p1F-Glu	NM_001142393.1	0.37339426782736934	0	10.268637118748993	0	1	NA	not_sig
Q1875p1F-Gal-Q1875p1F-Glu	NM_001271033.1	14.631975250220076	-1.3385259338568154	3.111527613243632	-0.43018288771072816	0.6670626089272021	1	not_sig
Q1875p1F-Gal-Q1875p1F-Glu	NM_006403.3	1175.0627340038122	-1.26334814776531	0.24876639372236636	-5.078451831300248	3.805228771077364e-7	1.1941796317985656e-5	not_sig
Q1875p1F-Gal-Q1875p1F-Glu	NM_182966.3	21.73817393337365	2.566904777526763	1.6152025084103232	1.5892154476983211	0.11201176005742172	0.4834898231598865	not_sig
Q1875p1F-Gal-Q1875p1F-Glu	NM_021076.3	108.1330231738945	0	3.5804412982871	0	1	1	not_sig
Q1875p1F-Gal-Q1875p1F-Glu	XM_005261619.1	1.8671374958288631	-0.8148842987269442	10.268637118748984	-0.0793566165892734	0.9367489747152788	NA	not_sig
Q1875p1F-Gal-Q1875p1F-Glu	XM_006724257.1	10.727713777427152	0	8.170957621187613	0	1	1	not_sig
Q1875p1F-Gal-Q1875p1F-Glu	NM_006158.4	103.11007814806734	-0.8148842021502835	1.6706955351056825	-0.487751469389506	0.6257258902356295	1	not_sig
Q1875p1F-Gal-Q1875p1F-Glu	NM_001105541.1	114.1216044932959	0	1.7241234172191264	0	1	1	not_sig
Q1875p1F-Gal-Q1875p1F-Glu	NM_005382.2	51.09578721801861	0	4.371142233299994	0	1	1	not_sig
Q1875p1F-Gal-Q1875p1F-Glu	NM_173808.2	852.0350135226254	-0.1553628459073375	0.21621870273422364	-0.7185448989503455	0.4724213741004581	0.9873988994219312	not_sig
Q1875p1F-Gal-Q1875p1F-Glu	XM_006720682.1	8.866480559105222	1.2945130870429458	0.7863891766817284	1.646148148306558	0.09973326158025844	0.44964714304005815	not_sig
Q1875p1F-Gal-Q1875p1F-Glu	rna62324	4.319277219671127	0.02142177531018606	1.0644569966637312	0.02012460379078455	0.9839439731313242	1	not_sig
Q1875p1F-Gal-Q1875p1F-Glu	NM_001135746.1	119.365190248073	0.1748752311062441	0.9105833856244244	0.19204746524814412	0.8477050254646825	1	not_sig
Q1875p1F-Gal-Q1875p1F-Glu	NM_001135747.1	39.51566270980007	-2.7140755492502553	2.5937140207112166	-1.0464050884476594	0.2953740444359171	0.8217100869797055	not_sig
Q1875p1F-Gal-Q1875p1F-Glu	NM_001135748.1	68.76797591830184	0.23590543458384872	2.883315039282848	0.0818174328402644	0.9347918931492633	1	not_sig
Q1875p1F-Gal-Q1875p1F-Glu	NM_145043.2	64.85373781340476	0.13939069220788716	1.056467513923506	0.13194034872896224	0.8950314739175496	1	not_sig
Q1875p1F-Gal-Q1875p1F-Glu	XM_005272381.1	142.30515102946222	0.6751046032440485	0.7955106346979384	0.8486430901082687	0.3960799221174361	0.9266699359159296	not_sig
Q1875p1F-Gal-Q1875p1F-Glu	XM_005272382.1	51.77801750851988	0.8904879459787174	1.8350197460221391	0.4852743126656109	0.6274817743093475	1	not_sig
Q1875p1F-Gal-Q1875p1F-Glu	XM_005272383.1	9.089535717946294	1.840129660331393	3.866905554890985	0.4758662021119027	0.6341697020209478	1	not_sig
Q1875p1F-Gal-Q1875p1F-Glu	NM_018248.2	390.2271242208729	-1.9400207860747056	0.21111104166732905	-9.189575167422133	3.9439588374009545e-20	4.617067420843776e-18	sig
Q1875p1F-Gal-Q1875p1F-Glu	NM_001199397.1	11.755983988122958	0	10.26863711874899	0	1	1	not_sig
Q1875p1F-Gal-Q1875p1F-Glu	NM_001199398.1	272.878425789964	-3.162716902107237	0.8629969982769062	-3.6648063764092367	2.475257726335619e-4	0.00429783599060136	sig
Q1875p1F-Gal-Q1875p1F-Glu	NM_001199399.1	32.80960522689903	0.8428741990542532	2.853354939289902	0.295397599313044	0.7676901669967591	1	not_sig
Q1875p1F-Gal-Q1875p1F-Glu	NM_001199400.1	374.9796497902251	0.6030426047184256	0.4467902358198017	1.3497219866766366	0.17710517701438347	0.6347498200885959	not_sig
Q1875p1F-Gal-Q1875p1F-Glu	NM_012224.2	35.040559000092316	0.2966777476156195	2.5760914721228674	0.11516584361468254	0.9083136713451034	1	not_sig
Q1875p1F-Gal-Q1875p1F-Glu	XM_006714227.1	5.2103276771535105	6.550720549858351	10.20306672024235	0.6420344715439392	0.5208508011635045	1	not_sig
Q1875p1F-Gal-Q1875p1F-Glu	XM_006714228.1	74.21473336838281	-0.495975820913631	1.1798474903115326	-0.4203728235949133	0.6742131179399465	1	not_sig
Q1875p1F-Gal-Q1875p1F-Glu	XM_006712995.1	2.1289055725816866	0	10.26863711874899	0	1	NA	not_sig
Q1875p1F-Gal-Q1875p1F-Glu	XM_006712996.1	23.703963480073377	1.7823165968561128	3.824841096974285	0.4659844818824105	0.6412266082975872	1	not_sig
Q1875p1F-Gal-Q1875p1F-Glu	XM_006712997.1	4.159222565414753	4.89715303115794	8.675748830917447	0.5644645928091112	0.5724379903124246	NA	NA
Q1875p1F-Gal-Q1875p1F-Glu	XM_006712999.1	4.753613154988745	-1.0024374993672716	2.0585508240684764	-0.4869627155408654	0.6262847532861764	1	not_sig
Q1875p1F-Gal-Q1875p1F-Glu	XM_006713000.1	10.754325007626967	-6.570217595774767	8.344974348561504	-0.7873262782296429	0.4310908904540927	0.958534223987832	not_sig
Q1875p1F-Gal-Q1875p1F-Glu	XM_006713001.1	83.26010827562472	0.4801026942430182	0.8779543039686432	0.5468424632954081	0.5844869672218596	1	not_sig
Q1875p1F-Gal-Q1875p1F-Glu	NM_001146003.1	36.34268511220702	0.429249320016667	1.138609944296982	0.37699417800333784	0.7061779315414844	1	not_sig
Q1875p1F-Gal-Q1875p1F-Glu	NM_024800.4	66.7214614467195	1.633455561028827	1.045850575322567	1.5618441100202365	0.1183247175748368	0.4994359970538956	not_sig
Q1875p1F-Gal-Q1875p1F-Glu	NM_145910.3	13.898565572323085	-1.1523934638708695	1.361828607204265	-0.8462103511224145	0.39743540848354514	0.9281233953980134	not_sig
Q1875p1F-Gal-Q1875p1F-Glu	XM_005247783.1	22.61625968884224	6.590795546109663	3.655101970244542	1.803176929060808	0.071360432533249335	0.3614519388876924	not_sig
Q1875p1F-Gal-Q1875p1F-Glu	XM_005247785.1	24.732263467742477	0.6877849765900251	2.0034516569487884	0.3433000113601474	0.7313727722664098	1	not_sig
Q1875p1F-Gal-Q1875p1F-Glu	XM_006713749.1	7.510719907627339	4.58684337830217	4.4229818757491595	1.0370477445208286	0.2997136066751095	0.8272142764472652	not_sig
Q1875p1F-Gal-Q1875p1F-Glu	XM_006713750.1	3.779903573209964	-4.928801561219061	6.620542095044537	-0.7444709950425751	0.45659158230359936	NA	NA
Q1875p1F-Gal-Q1875p1F-Glu	XM_006713751.1	34.45829865987662	0.11041714468781616	1.2932084655727314	0.08538232437174391	0.9319574449511068	1	not_sig
Q1875p1F-Gal-Q1875p1F-Glu	NM_001204182.1	20.311785841871707	0.23546451272361313	1.0056334169629622	0.23414547364060537	0.8148720441038937	1	not_sig
Q1875p1F-Gal-Q1875p1F-Glu	NM_001204183.1	20.73381939413127	-1.5177945562448232	0.802549221289121	-1.8912167827000268	0.05859541192771048	0.3160505333699282	not_sig
Q1875p1F-Gal-Q1875p1F-Glu	NM_002497.3	536.4428074920586	-1.3745321059501467	0.2506819705402141	-5.483170979500681	4.177688890667621e-8	1.5156791255631472e-6	not_sig
Q1875p1F-Gal-Q1875p1F-Glu	XM_005273147.1	129.54592426242652	-1.1092468732861516	0.4112249802904912	-2.6974209409714716	0.00698788754475067	0.06917515074824727	not_sig
Q1875p1F-Gal-Q1875p1F-Glu	NM_002498.2	218.4135977426587	-0.10777594363749028	0.3100566571685374	-0.3476008050325671	0.7281400016128847	1	not_sig
Q1875p1F-Gal-Q1875p1F-Glu	NM_152720.2	4.254483161672141	24.25657339326331	10.204442285192387	2.377060177846456	0.01745124081090734	0.13673853841704006	not_sig
Q1875p1F-Gal-Q1875p1F-Glu	NM_001193533.1	11.456718975161964	0	10.268637118748984	0	1	1	not_sig
Q1875p1F-Gal-Q1875p1F-Glu	NM_003157.4	667.5732827315293	0.14414013530495942	0.617037857228964	0.23360014886651176	0.8152954121654806	1	not_sig
Q1875p1F-Gal-Q1875p1F-Glu	XM_006713310.1	297.64974899240235	0.3884558654057644	0.49736966996943327	0.7810204137088569	0.43479048846411295	0.9613485763870102	not_sig
Q1875p1F-Gal-Q1875p1F-Glu	XM_006719807.1	2.0738735140326745	-2.818398132509886	3.8270452072841934	-0.7364423412468443	0.4614615449282697	NA	NA
Q1875p1F-Gal-Q1875p1F-Glu	NM_001145001.2	12.950563168109955	-6.182808473477205	6.2232654004448795	-0.9934990837824812	0.3204667967505595	0.8521581776238493	not_sig
Q1875p1F-Gal-Q1875p1F-Glu	NM_001166167.1	42.65044999962471	0	10.26863711874899	0	1	1	not_sig
Q1875p1F-Gal-Q1875p1F-Glu	NM_001166168.1	839.4909614777403	0.2130956399503673	2.3321524839793444	0.09137294469989496	0.9271962588030432	1	not_sig
Q1875p1F-Gal-Q1875p1F-Glu	NM_001166169.1	11.45901595094365	0	10.268637118748982	0	1	1	not_sig
Q1875p1F-Gal-Q1875p1F-Glu	NM_001166170.1	76.86600470969927	0	10.26863711874899	0	1	1	not_sig
Q1875p1F-Gal-Q1875p1F-Glu	NM_001166171.1	95.6889766266524	44.24632141975198	2.18444162835974	20.255208857641023	3.1959183072891e-91	6.270519555633504e-88	sig
Q1875p1F-Gal-Q1875p1F-Glu	NM_014397.5	180.89760212538292	1.4505370077489583	1.6417057936516566	0.8835547839071212	0.37693659672256546	0.9112376141879444	not_sig
Q1875p1F-Gal-Q1875p1F-Glu	XM_005251664.1	402.6798578265807	0	2.6977845475509428	0	1	1	not_sig
Q1875p1F-Gal-Q1875p1F-Glu	XM_006716934.1	4.453548514107615	0	10.268637118748993	0	1	1	not_sig
Q1875p1F-Gal-Q1875p1F-Glu	XM_006716935.1	636.9831681750429	-0.5985950126416145	1.6530848163785454	-0.36210786446697374	0.7172714268966007	1	not_sig
Q1875p1F-Gal-Q1875p1F-Glu	XM_006716936.1	66.95866594019613	-0.9796456214126668	1.3641800533631756	-0.718120470239615	0.4726830094596253	0.9876537281914196	not_sig
Q1875p1F-Gal-Q1875p1F-Glu	NM_133494.2	6607.941869449106	0.3519257504945785	0.3814500036852777	0.9225999399516096	0.35621572699173715	0.8908753186494518	not_sig
Q1875p1F-Gal-Q1875p1F-Glu	NM_178170.2	71.11325333121654	-0.3119959914229954	0.2138146417194061	-1.45918908506011	0.1445130721384722	0.5632317890773474	not_sig
Q1875p1F-Gal-Q1875p1F-Glu	rna68349	4.296500365466486	1.5521849384536788	1.4481220226400908	1.0718605988906027	0.28378264976675016	0.8066189229709023	not_sig
Q1875p1F-Gal-Q1875p1F-Glu	NM_033116.4	4668.892808384929	0.25278260284639104	0.5068246558419534	0.4987575089977824	0.6179502250408351	1	not_sig
Q1875p1F-Gal-Q1875p1F-Glu	XM_005268209.1	1197.3291233388172	0.23408739559858288	0.3047002464257362	0.7682546973444487	0.44233588335578033	0.966540880312348	not_sig
Q1875p1F-Gal-Q1875p1F-Glu	XM_006720303.1	28.307761835050247	0.4763091177014165	3.1567155794715216	0.15088756199605327	0.8800644122383197	1	not_sig
Q1875p1F-Gal-Q1875p1F-Glu	NM_005663.4	385.4344918514725	-0.2429419288570369	0.29575802424860265	-0.8214212597418131	0.41140635798762953	0.9421844667928404	not_sig
Q1875p1F-Gal-Q1875p1F-Glu	XM_006713916.1	1.694488277436057	0	10.26863711874899	0	1	NA	not_sig
Q1875p1F-Gal-Q1875p1F-Glu	XM_006713917.1	81.77028238548266	1.6854491745315272	2.3006991450363983	0.732581301717684	0.46381383889637057	0.9823514783380152	not_sig
Q1875p1F-Gal-Q1875p1F-Glu	NM_015456.3	1044.5608629144542	-0.38494987751832	0.3768281660544744	-1.0215528248561745	0.30699259517844957	0.8359603287726833	not_sig
Q1875p1F-Gal-Q1875p1F-Glu	NM_198976.2	2663.874268581014	-0.4566747186944278	0.444942260678289	-1.0263684955397432	0.3047179221839066	0.8326258692107138	not_sig
Q1875p1F-Gal-Q1875p1F-Glu	rna80559	332.71497519452254	1.679557725842583	0.45184436695858227	3.71711555717267	2.0151028854897607e-4	0.00357737284242338	sig
Q1875p1F-Gal-Q1875p1F-Glu	NM_002904.5	1879.4158678987628	-0.11292653634684374	0.18217150368699067	-0.6198913335033756	0.535329331883429	1	not_sig
Q1875p1F-Gal-Q1875p1F-Glu	XM_006715205.1	733.1466439711683	-0.07136938141336403	0.5518150683002832	-0.12933568782961669	0.8970920337667364	1	not_sig
Q1875p1F-Gal-Q1875p1F-Glu	NM_006157.4	2.4809219236958766	0	10.268637118748988	0	1	NA	not_sig
Q1875p1F-Gal-Q1875p1F-Glu	NM_201551.2	3.3750878533399287	0	10.26863711874899	0	1	NA	not_sig
Q1875p1F-Gal-Q1875p1F-Glu	NM_001145108.1	32.14108657734845	0.1967463452176583	1.110254561145766	0.17720831969797904	0.85934476091477	1	not_sig
Q1875p1F-Gal-Q1875p1F-Glu	NM_001145109.1	16.05044706582362	2.1875431578809925	3.820268777332592	0.5726149874220081	0.5669054096502567	1	not_sig
Q1875p1F-Gal-Q1875p1F-Glu	NM_001145110.1	23.64598761313864	-27.8894840625195	5.527973417809906	-5.04515524127988	4.531532897786436e-7	1.3979636488636632e-5	sig
Q1875p1F-Gal-Q1875p1F-Glu	NM_006159.2	133.91770688593058	-0.8739302930997178	2.2551549805598263	-0.3875256027338621	0.698367134532168	1	not_sig
Q1875p1F-Gal-Q1875p1F-Glu	NM_004713.3	2176.5803118624217	0.6935437605248804	0.4851557844939151	1.429527963370246	0.15285254361245368	0.5822450972069942	not_sig
Q1875p1F-Gal-Q1875p1F-Glu	XM_005268199.2	126.59655367876142	1.2488544242383892	0.9980005142654244	1.2513564936964037	0.21080444269222193	0.6967768678231926	not_sig
Q1875p1F-Gal-Q1875p1F-Glu	XM_005268200.2	29.226944234355596	1.214924654437963	2.9832133507563534	0.40725369311247395	0.6838216696473556	1	not_sig
Q1875p1F-Gal-Q1875p1F-Glu	XM_005268201.2	99.2911967996871	0.336613025778323	1.2465164676131804	0.27004298340547955	0.7871271855735305	1	not_sig
Q1875p1F-Gal-Q1875p1F-Glu	rna58300	27.766638024896352	34.43635921676824	5.739770828657206	5.99960525337289	1.977977843604464e-9	8.67815663744567e-8	sig
Q1875p1F-Gal-Q1875p1F-Glu	NM_013349.4	1220.1463443244625	-0.766987042922195	0.4092969065343063	-1.873913608134998	0.06094233352698097	0.32432270823824927	not_sig
Q1875p1F-Gal-Q1875p1F-Glu	rna7837	259.1417480159047	0.6384872432045186	0.5299252387801512	1.2048628683439746	0.228256245127161	0.72622410843435	not_sig
Q1875p1F-Gal-Q1875p1F-Glu	NM_001172623.1	67.42714966435457	-3.581487386978018	1.6039768221600137	-2.2328797632842146	0.02555687443123475	0.1800617994436219	not_sig
Q1875p1F-Gal-Q1875p1F-Glu	NM_001172624.1	890.7575309928397	-0.3297312072969574	0.49168379818870817	-0.6706163768495919	0.5024649469512833	1	not_sig
Q1875p1F-Gal-Q1875p1F-Glu	NM_002499.3	70.85936493045996	1.7403718711296718	2.338831277049655	0.7441203169324311	0.4568036889868326	0.977177398538732	not_sig
Q1875p1F-Gal-Q1875p1F-Glu	XM_005254411.1	192.0457257884657	2.876068793191386	1.6405047523817904	1.753160903079204	0.07957439190970306	0.38907126728594726	not_sig
Q1875p1F-Gal-Q1875p1F-Glu	XM_005254413.1	3380.8459780581065	-0.20225197660602665	0.4526696180185242	-0.4467982134328928	0.6550207613608825	1	not_sig
Q1875p1F-Gal-Q1875p1F-Glu	NM_006617.1	831.4172974595454	1.4653799911331729	0.3437061529226095	4.263467437730522	2.0127884369007824e-5	4.551834283929013e-4	not_sig
Q1875p1F-Gal-Q1875p1F-Glu	NM_001047160.2	664.8708049516703	-0.6919639340391723	0.5462641464277832	-1.2667203926235544	0.20525528563906204	0.6876802179933666	not_sig
Q1875p1F-Gal-Q1875p1F-Glu	NM_005863.4	2714.50931765973	-0.5536437394556974	0.1538669305688789	-3.5981983744574504	3.204291810143418e-4	0.00536795483536013	not_sig
Q1875p1F-Gal-Q1875p1F-Glu	rna42640	16.93362563266626	-0.984010267357246	1.8781423046074848	-0.5239274281524133	0.6003290168100046	1	not_sig
Q1875p1F-Gal-Q1875p1F-Glu	NM_001201465.1	4.950231062379852	0	10.26863711874899	0	1	1	not_sig
Q1875p1F-Gal-Q1875p1F-Glu	NM_138966.3	41.91985473477459	0	3.9444785844800463	0	1	1	not_sig
Q1875p1F-Gal-Q1875p1F-Glu	NM_138999.1	3.1838651517938805	0	10.268637118748986	0	1	NA	not_sig
Q1875p1F-Gal-Q1875p1F-Glu	XM_005266773.2	51.77721179282724	0	1.7026920571387376	0	1	1	not_sig
Q1875p1F-Gal-Q1875p1F-Glu	XM_005266776.2	9.732141063531463	0	10.268637118748984	0	1	1	not_sig
Q1875p1F-Gal-Q1875p1F-Glu	XM_006722553.1	2.6298186451286867	1.1073329060844077	9.815293046836114	0.11281710090574912	0.9101755603383246	NA	not_sig
Q1875p1F-Gal-Q1875p1F-Glu	NM_001201477.1	488.1815022147853	-0.7724669088768419	2.0071148993194368	-0.3848643189977646	0.7003379427792188	1	not_sig
Q1875p1F-Gal-Q1875p1F-Glu	NM_018092.4	1492.6904006907837	-0.6057218777311768	0.4980251546979825	-1.2162475570104585	0.22389063239802964	0.7195688251707346	not_sig
Q1875p1F-Gal-Q1875p1F-Glu	XM_006721289.1	1385.037790608551	0.5190881025933342	0.7768441399933673	0.6682010919175706	0.5040052385538134	1	not_sig
Q1875p1F-Gal-Q1875p1F-Glu	XM_006721290.1	107.73059555417656	-0.3723305817683911	1.11380845983285	-0.3342860062530563	0.7381637490666275	1	not_sig
Q1875p1F-Gal-Q1875p1F-Glu	XM_006721291.1	268.261227846083	0.3818562252206956	2.6319863609254046	0.14508290426187284	0.8846454158919308	1	not_sig
Q1875p1F-Gal-Q1875p1F-Glu	XM_006721292.1	7.576321493190916	-0.30825790841562606	2.0122119040425064	-0.15319356167028936	0.8782456347871204	1	not_sig
Q1875p1F-Gal-Q1875p1F-Glu	NM_000434.3	3324.484603144218	-0.570551011825441	0.2293929692832067	-2.4872210059805417	0.01287453912228121	0.10990411042238352	not_sig
Q1875p1F-Gal-Q1875p1F-Glu	NM_006656.5	288.5881331193716	0.1997371512687278	0.22589478683542993	0.8842043416178584	0.3765859150875804	0.9109460355323972	not_sig
Q1875p1F-Gal-Q1875p1F-Glu	NM_001167600.1	2.0352047337609136	2.196202132185017	4.494615625445398	0.4886295770769903	0.6251039693653759	NA	NA
Q1875p1F-Gal-Q1875p1F-Glu	NM_004210.4	1.6377157641296212	0	10.26863711874898	0	1	NA	not_sig
Q1875p1F-Gal-Q1875p1F-Glu	XM_005270269.1	40.86356657789763	2.272387500401903	4.633200661889335	0.4904573892284788	0.6238102751784675	1	not_sig
Q1875p1F-Gal-Q1875p1F-Glu	XM_005270270.1	16.011706933636724	1.369409051755087	1.7526506639400188	0.7813359957748844	0.4346049044447071	0.9612140485128202	not_sig
Q1875p1F-Gal-Q1875p1F-Glu	NM_001142651.1	561.8967623621356	-2.3263201360421726	0.22793730295643444	-10.205964999448998	1.8645830890120845e-24	2.858114534347868e-22	sig
Q1875p1F-Gal-Q1875p1F-Glu	NM_001278535.1	2.377992260189711	3.258385241039764	5.126436027405577	0.6356043894082866	0.5250343078173662	NA	NA
Q1875p1F-Gal-Q1875p1F-Glu	NM_080749.3	27.878708612726296	0.4446609954134923	0.5413872630114508	0.8213362703438543	0.41145475333247605	0.9422160180070628	not_sig
Q1875p1F-Gal-Q1875p1F-Glu	NM_001285485.1	4.034499962855821	2.332333215499161	1.4971994411386478	1.557797278982003	0.11928131125038888	NA	NA
Q1875p1F-Gal-Q1875p1F-Glu	NM_001005408.1	200.8947990379589	0.12454410018822544	0.7135029901107899	0.17455301787717348	0.8614308679911622	1	not_sig
Q1875p1F-Gal-Q1875p1F-Glu	NM_032442.2	939.5883723791028	0.1619899364473381	0.227550019535404	0.7118871568461212	0.4765346557533706	0.9897739413685036	not_sig
Q1875p1F-Gal-Q1875p1F-Glu	NM_024019.3	7.427695087978091	-0.6618485966696206	0.5129653281104055	-1.290240412753922	0.19696719865412593	0.6727030041798736	not_sig
Q1875p1F-Gal-Q1875p1F-Glu	NM_001172309.1	1163.73631741318	1.2174004880043667	0.19992001614357416	6.08943772358482	1.1330792966473691e-9	5.127183817329346e-8	not_sig
Q1875p1F-Gal-Q1875p1F-Glu	NM_144573.3	25.93151110640115	-3.3255426399765167	2.2827786624206627	-1.456795919254872	0.14517272268572193	0.5647000174827396	not_sig
Q1875p1F-Gal-Q1875p1F-Glu	XM_005271323.1	40.03287724790368	-1.1300862022601588	2.2416010313552266	-0.5041424350063453	0.6141612889079765	1	not_sig
Q1875p1F-Gal-Q1875p1F-Glu	XM_005271325.1	19.432056593970476	2.594028457673946	0.6376843102888049	4.067888163187079	4.744113946083767e-5	9.881254062392988e-4	sig
Q1875p1F-Gal-Q1875p1F-Glu	XM_005271326.1	43.286285018987286	2.315787710286771	2.026628887234676	1.1426797105644	0.2531715967947537	0.7634526001708757	not_sig
Q1875p1F-Gal-Q1875p1F-Glu	XM_005271327.1	11.114221031551974	2.8252282041390595	1.446691606315113	1.9528890551423292	0.05083274287761027	0.28758902778427464	not_sig
Q1875p1F-Gal-Q1875p1F-Glu	rna3432	14.49626007339166	0.19120362442617672	0.5912070393118635	0.32341229334604765	0.746383020637774	1	not_sig
Q1875p1F-Gal-Q1875p1F-Glu	NM_000267.3	1073.8458704544482	0.19240321846947056	0.7913519298555481	0.2431323046177337	0.8079029064458064	1	not_sig
Q1875p1F-Gal-Q1875p1F-Glu	NM_001042492.2	3407.611179690404	0.7675657144895258	0.4765805806796828	1.6105685913489174	0.10727378419021946	0.4700621279248514	not_sig
Q1875p1F-Gal-Q1875p1F-Glu	NM_001128147.2	15.67354870466833	-0.35687459550029577	0.7484675204938941	-0.4768070567241229	0.6334995202666013	1	not_sig
Q1875p1F-Gal-Q1875p1F-Glu	XM_005257983.1	13.004224794476524	0	10.104701077804428	0	1	1	not_sig
Q1875p1F-Gal-Q1875p1F-Glu	XM_005257984.1	7.368728668139998	0	10.268637118748986	0	1	1	not_sig
Q1875p1F-Gal-Q1875p1F-Glu	XM_006721923.1	13.745757226557489	-21.074630852429717	10.203131449279304	-2.0655061592799844	0.03887513336078612	0.2395257086396081	not_sig
Q1875p1F-Gal-Q1875p1F-Glu	XM_006721926.1	26.017503477091932	0.4511525424016095	2.333903251896271	0.19330387497213225	0.8467209917746581	1	not_sig
Q1875p1F-Gal-Q1875p1F-Glu	XM_006721928.1	5.073514901000936	3.1456130930436568	3.697816743668337	0.8506676536715341	0.3949539963210141	0.9255596232163806	not_sig
Q1875p1F-Gal-Q1875p1F-Glu	rna60327	1.1649980521852537	0	10.268637118748982	0	1	NA	not_sig
Q1875p1F-Gal-Q1875p1F-Glu	NM_000268.3	989.9617335265496	0.16757683126576162	0.2746600169723972	0.6101245937176315	0.5417792761658691	1	not_sig
Q1875p1F-Gal-Q1875p1F-Glu	NM_016418.5	1019.2399296664262	-1.060811546544817	0.8914663189846584	-1.1899625638723346	NA	NA	not_sig
Q1875p1F-Gal-Q1875p1F-Glu	NM_181825.2	68.52940572805198	-0.950253263585985	0.6600539750812263	-1.4396599360969635	0.14996363348328445	0.5761173391281785	not_sig
Q1875p1F-Gal-Q1875p1F-Glu	NM_181828.2	53.60313756882371	-6.450123779120475	2.901325485796303	-2.223164484887211	0.02620471068018188	0.1831268362407183	not_sig
Q1875p1F-Gal-Q1875p1F-Glu	NM_181829.2	44.280794705386676	1.5642825968575815	2.378104240128594	0.6577855463446776	0.5106759432116321	1	not_sig
Q1875p1F-Gal-Q1875p1F-Glu	NM_181830.2	33.87276583870792	0.32140971612877134	3.220054305007574	0.09981499865668114	0.9204912003127366	1	not_sig
Q1875p1F-Gal-Q1875p1F-Glu	NM_181831.2	9.883150505910802	3.820811993628823	2.4297857011249975	1.5724892906645127	0.11583712089184946	0.49288051846513775	not_sig
Q1875p1F-Gal-Q1875p1F-Glu	NM_181832.2	74.65554608018377	1.3573042302854657	1.5431506682145375	0.8795668875651003	0.3790939833736174	0.9125355479049168	not_sig
Q1875p1F-Gal-Q1875p1F-Glu	NM_145912.5	2.1537450537468685	0.7018211844210481	2.079558026082429	0.33748574245998436	0.7357507582528504	NA	not_sig
Q1875p1F-Gal-Q1875p1F-Glu	NM_001005388.2	631.253744446749	0	1.7004810387898237	0	1	1	not_sig
Q1875p1F-Gal-Q1875p1F-Glu	NM_001005389.1	20.74934027011775	0	6.327431972895406	0	1	1	not_sig
Q1875p1F-Gal-Q1875p1F-Glu	NM_001160331.1	12.55053449804471	-19.179544472569464	10.268637118748993	-1.867778971130501	0.06179288576927405	0.327261115892402	not_sig
Q1875p1F-Gal-Q1875p1F-Glu	NM_001160333.1	127.39553904799226	0	1.7217975882398644	0	1	1	not_sig
Q1875p1F-Gal-Q1875p1F-Glu	XM_005244986.2	4.284368626236967	0	10.268637118748982	0	1	1	not_sig
Q1875p1F-Gal-Q1875p1F-Glu	XM_005244993.2	54.951259284175634	0	3.5001757647486578	0	1	1	not_sig
Q1875p1F-Gal-Q1875p1F-Glu	XM_005244996.2	622.4171715135716	0	1.709732729293835	0	1	1	not_sig
Q1875p1F-Gal-Q1875p1F-Glu	XM_005244997.2	3.257777346277975	0	10.26863711874899	0	1	NA	not_sig
Q1875p1F-Gal-Q1875p1F-Glu	XM_006711228.1	0.6566077262643563	0	10.268637118748986	0	1	NA	not_sig
Q1875p1F-Gal-Q1875p1F-Glu	XM_006711230.1	52.165366285785666	0	2.957829489057165	0	1	1	not_sig
Q1875p1F-Gal-Q1875p1F-Glu	XM_006711233.1	0.8800532104124742	0	10.26863711874899	0	1	NA	not_sig
Q1875p1F-Gal-Q1875p1F-Glu	XM_006711234.1	32.530247632607264	0	3.8706690491117057	0	1	1	not_sig
Q1875p1F-Gal-Q1875p1F-Glu	XM_006711236.1	29.651608652103903	0	2.0661826743910208	0	1	1	not_sig
Q1875p1F-Gal-Q1875p1F-Glu	NM_001113178.2	1100.529027088535	1.311244005118055	0.7121288620555223	1.841301588778776	0.06557737504664961	0.34056493630632184	not_sig
Q1875p1F-Gal-Q1875p1F-Glu	NM_006599.3	623.1477699335239	1.1972767966995663	1.5552057638226793	0.769851054150335	0.4413882508672783	0.965894940588484	not_sig
Q1875p1F-Gal-Q1875p1F-Glu	NM_138713.3	16.554982191216585	0	10.268637118748988	0	1	1	not_sig
Q1875p1F-Gal-Q1875p1F-Glu	NM_138714.3	408.9061908144441	0.4328617439004248	2.5170411957578827	0.17197245107865222	0.8634591871607279	1	not_sig
Q1875p1F-Gal-Q1875p1F-Glu	NM_173214.2	1066.3608298686736	1.0184064992111497	1.3163179668013705	0.7736781878666137	0.4391211219620181	0.96428930265295	not_sig
Q1875p1F-Gal-Q1875p1F-Glu	NM_173215.2	64.81643792131449	4.816141374779953	3.1081754189363413	1.5495075810193817	0.12125975053439582	0.5056888304253231	not_sig
Q1875p1F-Gal-Q1875p1F-Glu	XM_005255777.2	91.38753596824716	1.718582664947118	1.260620595499202	1.3632830298687642	0.17279332821364216	0.6260809287603202	not_sig
Q1875p1F-Gal-Q1875p1F-Glu	XM_006721125.1	741.3295225891437	0.5197471914014342	1.7859081450229766	0.29102683295884035	0.7710307975540798	1	not_sig
Q1875p1F-Gal-Q1875p1F-Glu	NM_001278672.1	21.88976500456989	-1.774248022448932	2.709052177175557	-0.6549331302650483	0.5125108084629513	1	not_sig
Q1875p1F-Gal-Q1875p1F-Glu	NM_001278673.1	142.46051888193844	-0.5145969524788256	0.6239827674802566	-0.8246973783536545	0.4095434204682866	0.9402968425633192	not_sig
Q1875p1F-Gal-Q1875p1F-Glu	NM_001278675.1	48.52727037008613	-2.264653323029146	0.8815947766210839	-2.5688143612975503	0.01020471077301207	0.0922335117241598	not_sig
Q1875p1F-Gal-Q1875p1F-Glu	NM_172388.2	32.15561514097491	2.8059352290626585	1.8848856481058571	1.4886501108872967	0.1365795286163879	0.5439155584962134	not_sig
Q1875p1F-Gal-Q1875p1F-Glu	NM_172389.2	11.169567301519008	0.5679467355110042	6.2265469178197534	0.0912137566787777	0.9273227442723856	1	not_sig
Q1875p1F-Gal-Q1875p1F-Glu	XM_006722478.1	8.397104898507727	-0.7338866552918365	3.019249008051575	-0.24306927097922237	0.8079517356304075	1	not_sig
Q1875p1F-Gal-Q1875p1F-Glu	NM_001136021.2	4.6926251495382765	-5.043431187830565	8.176111454124284	-0.6168496131845784	0.537333924061902	1	not_sig
Q1875p1F-Gal-Q1875p1F-Glu	NM_001258292.1	2.159291725949642	-4.04375864985485	10.211057902961215	-0.3960176005546062	0.6920920440958279	NA	NA
Q1875p1F-Gal-Q1875p1F-Glu	NM_001258294.1	36.07477626880384	-3.0255606041757144	2.2644312852173196	-1.336123831147894	0.18150880185180368	0.6431080785634804	not_sig
Q1875p1F-Gal-Q1875p1F-Glu	NM_001258295.1	21.21726121592461	-2.3576641551844904	2.6413723184452325	-0.8925906199290607	0.3720764442142534	0.9063774936121504	not_sig
Q1875p1F-Gal-Q1875p1F-Glu	NM_032815.3	1271.2192586105298	-0.17562308514939248	0.1485037758031289	-1.1826169684885022	0.2369609844730752	0.7399527896734526	not_sig
Q1875p1F-Gal-Q1875p1F-Glu	NM_004555.3	498.7333334644362	0.10767026777420673	0.4012162944232868	0.2683596585452076	0.7884224887532221	1	not_sig
Q1875p1F-Gal-Q1875p1F-Glu	NM_173163.2	235.5920633654664	0.12804147096019813	0.8883781730530526	0.144129465180536	0.8853982377845333	1	not_sig
Q1875p1F-Gal-Q1875p1F-Glu	NM_173165.2	1356.1057823966098	0.3210415644602014	0.22160391346287503	1.448717937528594	0.14741636903118235	0.5701015410189798	not_sig
Q1875p1F-Gal-Q1875p1F-Glu	NM_001136022.2	33.02635330302968	22.127340503561093	5.9604334147581355	3.712371058247781	2.053266704820961e-4	0.00364117082929041	sig
Q1875p1F-Gal-Q1875p1F-Glu	NM_001198965.1	65.01923504202233	0.45672128194414063	1.1215140558169785	0.4072363423135499	0.6838344118935875	1	not_sig
Q1875p1F-Gal-Q1875p1F-Glu	NM_001198966.2	105.66956651552904	-1.6122356056556644	2.415100198244001	-0.6675646860647468	0.5044115058689028	1	not_sig
Q1875p1F-Gal-Q1875p1F-Glu	NM_001288802.1	1077.0564721937872	0.9216716802973746	0.348623475461156	2.643745315997999	0.00819943254455456	0.07807513660080229	not_sig
Q1875p1F-Gal-Q1875p1F-Glu	NM_004554.4	772.420468930088	-0.7824173850372548	1.0054992981226096	-0.7781381712529525	0.43648756179372983	0.9626000986217176	not_sig
Q1875p1F-Gal-Q1875p1F-Glu	XM_006720153.1	6.411617864210928	0.42494218687250584	2.54108623657255	0.16722855791217592	0.8671902148394978	1	not_sig
Q1875p1F-Gal-Q1875p1F-Glu	NM_001136023.2	2.64930568644301	4.1464932829835845	4.459415408425258	0.9298288908338828	0.3524596852084304	NA	NA
Q1875p1F-Gal-Q1875p1F-Glu	NM_003204.2	4139.400494141552	-0.38567052561272186	0.2519859347933317	-1.5305240188466576	0.12588707284819425	0.5175931944909284	not_sig
Q1875p1F-Gal-Q1875p1F-Glu	XM_005257410.1	1491.1950590420756	0	1.895198439456808	0	1	1	not_sig
Q1875p1F-Gal-Q1875p1F-Glu	XM_005257411.1	217.02627865870383	0	4.471992968495448	0	1	1	not_sig
Q1875p1F-Gal-Q1875p1F-Glu	XM_005257412.1	6338.11633860729	0.16212214809626344	0.5303354497826044	0.3056973622312457	0.7598350818643221	1	not_sig
Q1875p1F-Gal-Q1875p1F-Glu	XM_005257413.1	950.3975331998902	0.2095373620841354	1.695089294237313	0.12361435046312086	0.9016206296116268	1	not_sig
Q1875p1F-Gal-Q1875p1F-Glu	XM_005257415.1	448.09611498467103	-1.2362069636833355	1.5454761895208586	-0.7998874211492025	0.423776026388175	0.952659478295724	not_sig
Q1875p1F-Gal-Q1875p1F-Glu	NM_001145412.2	3391.413467586413	0.8974284583264974	0.4872667937146693	1.841759935014181	0.06551027291808213	0.3403966522144965	not_sig
Q1875p1F-Gal-Q1875p1F-Glu	NM_001145413.2	16.27210112882043	-0.8796606309725136	3.34633943154331	-0.26287250560437614	0.7926488485769532	1	not_sig
Q1875p1F-Gal-Q1875p1F-Glu	NM_006164.4	2161.7105589767234	0.59762233463497	0.46204167635862015	1.2934381576676584	0.1958595600009506	0.6701853699062873	not_sig
Q1875p1F-Gal-Q1875p1F-Glu	NM_004289.6	668.2861077604214	0.11780041964116442	0.1612279199973659	0.7306452855255405	0.46499584362747576	0.982664961040324	not_sig
Q1875p1F-Gal-Q1875p1F-Glu	NM_001085386.1	3.615359570620708	0	10.268637118748988	0	1	NA	not_sig
Q1875p1F-Gal-Q1875p1F-Glu	NM_001134673.3	267.3772193986941	-0.5355346189195523	0.7983478669051427	-0.6708035946730763	0.5023456571932997	1	not_sig
Q1875p1F-Gal-Q1875p1F-Glu	NM_001145511.1	10.838002275345143	-5.600741238038447	5.1176656345379055	-1.0943937408181534	0.27378232791736684	0.7936759497330612	not_sig
Q1875p1F-Gal-Q1875p1F-Glu	NM_001145512.1	0.9233721530840412	0	10.26863711874899	0	1	NA	not_sig
Q1875p1F-Gal-Q1875p1F-Glu	NM_005595.4	74.28021675713578	0.7016780525087382	1.628340252366709	0.43091611319494505	0.6665293668680508	1	not_sig
Q1875p1F-Gal-Q1875p1F-Glu	NM_001190737.1	123.71174055158878	1.409983142271443	2.193982800279336	0.6426591594482532	0.5204452868813481	1	not_sig
Q1875p1F-Gal-Q1875p1F-Glu	NM_001190738.1	1.8920990238330997	0	10.268637118748988	0	1	NA	not_sig
Q1875p1F-Gal-Q1875p1F-Glu	NM_001282787.1	16.531369121432295	0.836956974454032	10.133699621166828	0.0825914528496417	0.9341763976935512	1	not_sig
Q1875p1F-Gal-Q1875p1F-Glu	NM_005596.3	860.8223520703059	0.4935002826303674	0.5797176285522377	0.851276998187573	0.3946154992265078	0.9251238471692088	not_sig
Q1875p1F-Gal-Q1875p1F-Glu	XM_005251467.1	77.59955749161664	41.09800025433526	4.658421854667698	8.822301100351275	1.1213125200269769e-18	1.1777623216240523e-16	sig
Q1875p1F-Gal-Q1875p1F-Glu	XM_005251468.2	6.5074806707173805	-1.3874712793964876	10.135426994785666	-0.13689322414440896	0.8911151947644269	1	not_sig
Q1875p1F-Gal-Q1875p1F-Glu	XM_005251469.1	69.07317588219973	0.7342949439591192	3.373429843236587	0.21767013931868548	0.8276861311864033	1	not_sig
Q1875p1F-Gal-Q1875p1F-Glu	XM_005251470.1	53.511802644842064	0.1137700520055268	1.8506514631632651	0.06147567722506913	0.9509803845230494	1	not_sig
Q1875p1F-Gal-Q1875p1F-Glu	XM_005251471.1	7.210113151699996	3.8389500292515657	10.175981237717432	0.37725600505457274	0.7059833636509827	1	not_sig
Q1875p1F-Gal-Q1875p1F-Glu	XM_006716773.1	68.87388255382344	0.00707534228971995	1.483407588469752	0.00476965491124304	0.9961943804153592	1	not_sig
Q1875p1F-Gal-Q1875p1F-Glu	XM_006716774.1	121.28118972050204	-0.22634254117064953	1.6209120344359238	-0.1396390034511753	0.8889452222197678	1	not_sig
Q1875p1F-Gal-Q1875p1F-Glu	XM_006716775.1	40.1911299548931	-1.0575112821941248	2.7830809511343304	-0.37997862827637247	0.7039612796123588	1	not_sig
Q1875p1F-Gal-Q1875p1F-Glu	NM_001245002.1	111.52192222636825	-1.8567133011733448	1.252735258113959	-1.4821274400536135	0.1383063887501392	0.5481442082398402	not_sig
Q1875p1F-Gal-Q1875p1F-Glu	NM_001245004.1	1120.5833068199256	-0.32683546541214764	0.8088410865425129	-0.4040787131737392	0.6861548378231624	1	not_sig
Q1875p1F-Gal-Q1875p1F-Glu	NM_001245005.1	234.84812572174164	0.35947167778303335	2.3763175993990244	0.1512725731080494	0.8797607037734566	1	not_sig
Q1875p1F-Gal-Q1875p1F-Glu	NM_005597.3	569.0886790181287	-0.4362006860871908	0.460742983552755	-0.9467332149557214	0.34377474070083924	0.8792591837717306	not_sig
Q1875p1F-Gal-Q1875p1F-Glu	NM_205843.2	26.176968448967493	-1.259481638303846	2.7377501013125674	-0.4600425866845952	0.6454856529048563	1	not_sig
Q1875p1F-Gal-Q1875p1F-Glu	XM_005259564.1	63.29220254956082	0	2.6839940217413822	0	1	1	not_sig
Q1875p1F-Gal-Q1875p1F-Glu	XM_006722759.1	2.52997829146933	-0.8306451896659724	6.997921721352883	-0.11869883984718065	0.905513955718458	NA	not_sig
Q1875p1F-Gal-Q1875p1F-Glu	NM_005384.2	425.53800232249506	0.8271536657192256	0.4744903370086685	1.7432465978840666	0.0812905490585102	0.39346583006404023	not_sig
Q1875p1F-Gal-Q1875p1F-Glu	XM_005251999.1	999.8296980955618	0.784497357362952	0.22879272628455416	3.4288561970595897	6.061305894531887e-4	0.00927075508053269	not_sig
Q1875p1F-Gal-Q1875p1F-Glu	NM_001271043.2	16.716351493705474	0	10.26863711874898	0	1	1	not_sig
Q1875p1F-Gal-Q1875p1F-Glu	NM_001271044.2	1049.2983013633952	-0.11671656707155165	1.1629296350915823	-0.10036425554015573	0.9200551463899276	1	not_sig
Q1875p1F-Gal-Q1875p1F-Glu	NM_002501.3	2724.6282430753986	-0.1333686407137738	0.4336827798496768	-0.30752579283872433	0.7584431937253034	1	not_sig
Q1875p1F-Gal-Q1875p1F-Glu	XM_005259917.2	2.466883170688095	0	10.268637118748982	0	1	NA	not_sig
Q1875p1F-Gal-Q1875p1F-Glu	XM_005259918.2	19.260563601863115	24.764246088657895	10.207629362762908	2.4260526326511265	0.01526405640629412	0.12410363513759871	not_sig
Q1875p1F-Gal-Q1875p1F-Glu	XM_005259920.2	247.6739343202428	-8.34218100280706	1.621060766474668	-5.1461247939205	2.659225530451038e-7	8.492035904567308e-6	sig
Q1875p1F-Gal-Q1875p1F-Glu	XM_005259921.2	38.03924182600057	7.304346290633126	2.7042332984714257	2.701078451612117	0.0069115033551946	0.06855736118820033	not_sig
Q1875p1F-Gal-Q1875p1F-Glu	XM_005259922.2	34.64584766194904	0	4.179002592953365	0	1	1	not_sig
Q1875p1F-Gal-Q1875p1F-Glu	XM_006722760.1	742.8076101509292	-0.46635717965859613	0.9324857197871184	-0.5001225967997269	0.6169887559331904	1	not_sig
Q1875p1F-Gal-Q1875p1F-Glu	NM_001165412.1	68.04060006822354	-0.1414804584753433	0.8340200685667771	-0.1696367555261237	0.865295814732259	1	not_sig
Q1875p1F-Gal-Q1875p1F-Glu	NM_003998.3	400.71386913913113	-0.6005157021153209	0.33678190421306103	-1.7830996695576964	0.07457008023454224	0.372478310140991	not_sig
Q1875p1F-Gal-Q1875p1F-Glu	XM_005263029.1	50.42237745125576	0	2.977446572487211	0	1	1	not_sig
Q1875p1F-Gal-Q1875p1F-Glu	XM_006714229.1	1400.2505331868963	-0.18833095379634915	0.28459168743599705	-0.6617584494231007	0.5081260389529529	1	not_sig
Q1875p1F-Gal-Q1875p1F-Glu	NM_001077494.3	33.944251892967955	1.6536434792092434	3.247461047640747	0.5092111821974282	0.6106042058537833	1	not_sig
Q1875p1F-Gal-Q1875p1F-Glu	NM_001261403.2	399.75768261815585	0.5236044469715289	0.8115311869498941	0.6452055760659972	0.518793973161403	1	not_sig
Q1875p1F-Gal-Q1875p1F-Glu	NM_001288724.1	59.822982906956334	0.18026551702587687	1.0186470445659883	0.1769656310176426	0.8595353859281676	1	not_sig
Q1875p1F-Gal-Q1875p1F-Glu	NM_002502.5	347.08211983641024	1.1187333222825573	1.1662712706014406	0.9592393729339074	0.3374381696906381	0.8719244585288165	not_sig
Q1875p1F-Gal-Q1875p1F-Glu	XM_005269860.1	487.4436875923601	0.1601831857560226	0.5845720448662793	0.27401786856342825	0.7840708899012452	1	not_sig
Q1875p1F-Gal-Q1875p1F-Glu	XM_006717869.1	9.619985137413504	-6.181909237445627	10.203181351834951	-0.6058805606090559	0.5445940688987807	1	not_sig
Q1875p1F-Gal-Q1875p1F-Glu	NM_020529.2	1366.359069510889	0.8692726219709395	0.13951753492508842	6.23056178879365	4.6476547195379965e-10	2.1947331748547233e-8	not_sig
Q1875p1F-Gal-Q1875p1F-Glu	NM_002503.4	91.87782006618832	0.42272342263302304	0.3251191958502512	1.3002105936178805	0.1935288007874547	0.666042349376369	not_sig
Q1875p1F-Gal-Q1875p1F-Glu	rna76018	502.070496857172	0.4878718331386963	0.3641992090627541	1.3395741149306906	0.1803838439826175	0.6410670867404268	not_sig
Q1875p1F-Gal-Q1875p1F-Glu	NM_139239.1	2.8582772508993792	-0.15572887392014131	1.8351655321782423	-0.0848582164330972	0.9323741103748752	NA	not_sig
Q1875p1F-Gal-Q1875p1F-Glu	XM_005259340.1	40.39929985947004	-1.0444707193042473	0.6632585474672228	-1.5747565158304475	0.1153126570896085	0.4915443767187266	not_sig
Q1875p1F-Gal-Q1875p1F-Glu	XM_006723444.1	4.322141818034601	0.3705022871688839	9.12688262800526	0.04059461508051185	0.9676190771630454	1	not_sig
Q1875p1F-Gal-Q1875p1F-Glu	NM_004556.2	386.50600594189734	0.13167153316445496	0.3859596212273431	0.3411536490416857	0.7329879150126148	1	not_sig
Q1875p1F-Gal-Q1875p1F-Glu	NM_001144961.1	21.549411672460774	-3.0510799081963	2.04899457873336	-1.4890619720831109	0.13647105045349736	0.5437889111124694	not_sig
Q1875p1F-Gal-Q1875p1F-Glu	NM_001144962.1	36.59100096353831	0.5854577721419348	2.019372174092696	0.28992068904038504	0.7718769134952892	1	not_sig
Q1875p1F-Gal-Q1875p1F-Glu	NM_001144963.1	54.69298264980164	6.6189892164998785	3.0757517476049645	2.1519907195546497	0.03139808530436376	0.2073421749877263	not_sig
Q1875p1F-Gal-Q1875p1F-Glu	NM_005007.3	349.08931385355766	0.38478429811024045	0.37193150085500104	1.0345568934755276	0.30087589398385267	0.8289296492811704	not_sig
Q1875p1F-Gal-Q1875p1F-Glu	NM_001005474.2	737.229220625954	0.379526163088386	0.3736399277179833	1.0157537643429946	0.3097466584012554	0.8393374297555946	not_sig
Q1875p1F-Gal-Q1875p1F-Glu	NM_031419.3	141.3179589983537	-0.7105811952125296	1.1192293158883186	-0.6348843665237182	0.525503833932425	1	not_sig
Q1875p1F-Gal-Q1875p1F-Glu	NM_001143835.1	606.6419604656024	-0.14275806223335985	0.4168256193360541	-0.3424886945786917	0.7319831505721844	1	not_sig
Q1875p1F-Gal-Q1875p1F-Glu	NM_006165.3	194.90481987069649	0.3545222872053326	1.6087506480762874	0.22037118532276173	0.8255820845933989	1	not_sig
Q1875p1F-Gal-Q1875p1F-Glu	XM_005271565.2	16.380821560064625	2.335038765603055	5.899964323948813	0.3957716754531537	0.6922734740019526	1	not_sig
Q1875p1F-Gal-Q1875p1F-Glu	XM_005271566.2	24.03442078660477	5.136208686543839	3.2531309976006524	1.578850864085108	0.11437026862306088	0.48931321816221185	not_sig
Q1875p1F-Gal-Q1875p1F-Glu	XM_005271567.1	208.07564636526905	0.9652369103129074	2.4877648366848977	0.3879936302979288	0.6980207473852493	1	not_sig
Q1875p1F-Gal-Q1875p1F-Glu	XM_005271568.1	118.3686502551612	0	3.256147264657382	0	1	1	not_sig
Q1875p1F-Gal-Q1875p1F-Glu	XM_005271569.2	43.894635306886926	0.5746207947593305	0.8117943567046234	0.7078403416007115	0.4790444110329789	0.9912138990071316	not_sig
Q1875p1F-Gal-Q1875p1F-Glu	NM_001198989.1	32.12165503728231	2.4347797518485756	2.289472293643055	1.0634676639717286	0.28756992180107166	0.8107341159879183	not_sig
Q1875p1F-Gal-Q1875p1F-Glu	NM_021100.4	759.8244835409243	-0.5760904310380621	0.31488519071248666	-1.829525325514832	0.0673209489479677	0.3469384184541672	not_sig
Q1875p1F-Gal-Q1875p1F-Glu	rna79686	18.82387284320304	-1.8018110723449168	1.1332838475259217	-1.5899027205571317	0.1118567343396596	0.4829828059942468	not_sig
Q1875p1F-Gal-Q1875p1F-Glu	NM_001002755.2	137.7102235321546	-0.2838484251119878	0.35131670338267257	-0.8079559621815227	0.41911593377686185	0.948518511105198	not_sig
Q1875p1F-Gal-Q1875p1F-Glu	NM_001002756.2	4.777416394110145	-1.0098346701847076	1.928585667739841	-0.5236141111471386	0.6005469647461468	1	not_sig
Q1875p1F-Gal-Q1875p1F-Glu	NM_015700.3	4.504100129487552	-0.825877814649668	2.0221627590670965	-0.40841312646400335	0.6829703980484723	1	not_sig
Q1875p1F-Gal-Q1875p1F-Glu	XM_006711988.1	574.7248316080002	-0.01526958469244545	0.26814083277448786	-0.05694613735047021	0.9545881016269546	1	not_sig
Q1875p1F-Gal-Q1875p1F-Glu	rna10434	4.264470205353583	-4.10344769895546	1.846021654083329	-2.2228600026867458	0.02622524154952304	0.1832181061452293	not_sig
Q1875p1F-Gal-Q1875p1F-Glu	rna10435	17.340991765888067	0.653197019370668	1.354247725433373	0.48233200403688214	0.6295701156711833	1	not_sig
Q1875p1F-Gal-Q1875p1F-Glu	NM_002504.4	730.9051162029609	0.4512334116955798	0.4629952269033449	0.9745962495414224	0.3297605747278117	0.8641529927638015	not_sig
Q1875p1F-Gal-Q1875p1F-Glu	NM_147133.2	57.37026185810382	-0.13940150312570618	0.49004008251953135	-0.2844695936074782	0.7760505326913456	1	not_sig
Q1875p1F-Gal-Q1875p1F-Glu	NM_147134.2	923.0526255746228	0.31591238237978947	0.1257711629836573	2.5118029831753974	0.01201161265937537	0.10442779378855396	not_sig
Q1875p1F-Gal-Q1875p1F-Glu	XM_005251473.1	196.9849152049157	-1.4066577254137962	1.4890170465956112	-0.9446887989831172	0.3448177771640552	0.880148112713977	not_sig
Q1875p1F-Gal-Q1875p1F-Glu	XM_006716776.1	201.88977265172	-0.0375577043520756	0.5963816538065522	-0.06297595526682342	0.9497856512238004	1	not_sig
Q1875p1F-Gal-Q1875p1F-Glu	NM_001278623.1	890.9857390988922	0.16004044540171922	0.36456451086922026	0.4389907427361472	0.6606682440453141	1	not_sig
Q1875p1F-Gal-Q1875p1F-Glu	NM_001278624.1	85.82284806897013	1.5977148106962114	1.5663266590028666	1.0200393395036298	0.3077098038132194	0.836852605169784	not_sig
Q1875p1F-Gal-Q1875p1F-Glu	NM_152995.5	62.41859907955618	-46.15056798562698	4.700933147229619	-9.817320634058516	9.483050105739264e-23	1.3252224807311014e-20	sig
Q1875p1F-Gal-Q1875p1F-Glu	rna21097	3.422621143514786	-0.29104937288555754	9.01562774682948	-0.03228276289334491	0.9742465552587042	NA	not_sig
Q1875p1F-Gal-Q1875p1F-Glu	NM_002505.4	1154.8692952972578	-0.847240868151056	0.2603276579219784	-3.2545173068202335	0.00113585239092211	0.01573861458393232	not_sig
Q1875p1F-Gal-Q1875p1F-Glu	NM_021705.3	458.9104985045643	0.01543268679742541	0.7850077062567488	0.01965928063434566	0.9843151738429304	1	not_sig
Q1875p1F-Gal-Q1875p1F-Glu	NM_006166.3	415.2261189850626	-0.22063814908564888	0.23866935415025	-0.9244511088204064	0.35525149543602813	0.8901295751127943	not_sig
Q1875p1F-Gal-Q1875p1F-Glu	XM_005268908.2	32.473057001576834	1.2641992388530177	2.913861952809377	0.43385694289125465	0.66439232824274	1	not_sig
Q1875p1F-Gal-Q1875p1F-Glu	XM_005268909.2	138.64344507880978	1.091144864885423	0.6998661512412906	1.559076493341128	0.1189782765361978	0.5006866371291212	not_sig
Q1875p1F-Gal-Q1875p1F-Glu	XM_005268910.2	346.7154473683203	-0.6275163156145871	0.262760790009996	-2.3881657365648614	0.01693270376344374	0.13387589495497731	not_sig
Q1875p1F-Gal-Q1875p1F-Glu	NM_001142587.1	34.07445482934854	-0.09699282719478612	0.7524472242387596	-0.128903162999787	0.8974342738406882	1	not_sig
Q1875p1F-Gal-Q1875p1F-Glu	NM_001142588.1	27.80703107776565	-0.7624140401585976	1.869614523527075	-0.40779210396819354	0.6834263110786832	1	not_sig
Q1875p1F-Gal-Q1875p1F-Glu	NM_001142589.1	38.436438378872595	0.20435113848278724	9.071321765295162	0.02252716238824079	NA	NA	not_sig
Q1875p1F-Gal-Q1875p1F-Glu	NM_001142590.1	3.916371595110012	0.21277045835018252	1.7497842281840887	0.12159811188319712	0.903217308892369	NA	not_sig
Q1875p1F-Gal-Q1875p1F-Glu	NM_014223.4	809.690453003005	-0.5703270531477513	0.3464455918356802	-1.6462240149335152	0.09971764674828204	0.449646101365139	not_sig
Q1875p1F-Gal-Q1875p1F-Glu	XM_005270891.2	7.372481513926189	0.672823114940153	10.13988169350676	0.0663541385666271	0.9470958818119845	1	not_sig
Q1875p1F-Gal-Q1875p1F-Glu	XM_005270893.1	2.214942135234413	0	10.268637118748982	0	1	NA	not_sig
Q1875p1F-Gal-Q1875p1F-Glu	XM_005270894.1	3.0295737442296384	0	10.268637118748984	0	1	NA	not_sig
Q1875p1F-Gal-Q1875p1F-Glu	XM_005270896.1	43.400711449112286	1.510884069878436	1.9015655385931591	0.7945474606130262	0.4268767907611975	0.9552841837630311	not_sig
Q1875p1F-Gal-Q1875p1F-Glu	XM_006710657.1	8.133438203153132	-2.4941136201066345	3.815401373369733	-0.6536962631283673	0.513307511261196	1	not_sig
Q1875p1F-Gal-Q1875p1F-Glu	XM_006710659.1	2.64807771655464	-0.330802504948687	10.159262964336396	-0.0325616637850554	0.9740241414753368	NA	not_sig
Q1875p1F-Gal-Q1875p1F-Glu	XM_006710660.1	4.654703102882884	-7.134787077235432	4.843630052227915	-1.473024776934328	0.14074435497013532	0.5541540661133495	not_sig
Q1875p1F-Gal-Q1875p1F-Glu	XM_006710661.1	326.56703187743545	-0.3215669946989074	0.44687679963718374	-0.7195875797534924	0.4717789614415404	0.987084642521434	not_sig
Q1875p1F-Gal-Q1875p1F-Glu	XM_006710662.1	3.542150858972928	6.900912036102607	10.202591529703536	0.6763881525602086	0.4987942372567503	NA	NA
Q1875p1F-Gal-Q1875p1F-Glu	rna2238	85.6675021887694	-0.10119659187487544	0.19253511286240205	-0.5256007092441213	0.5991656638442917	1	not_sig
Q1875p1F-Gal-Q1875p1F-Glu	NM_001042635.1	1243.494607881056	0.20321155667497592	0.21578887102456448	0.9417147219415368	0.3463387156646845	0.8815796871992861	not_sig
Q1875p1F-Gal-Q1875p1F-Glu	NM_015514.1	37.85462525471532	1.3886323852499918	0.4752693458459472	2.9217798231407506	0.00348037481009485	0.03969213318064705	not_sig
Q1875p1F-Gal-Q1875p1F-Glu	NM_001114090.1	298.83321341878155	-0.767738006618495	0.3794717159683623	-2.0231758371222153	0.04305502193408741	0.2573834281851326	not_sig
Q1875p1F-Gal-Q1875p1F-Glu	NM_002506.2	154.26339814469716	-0.8164855248977706	1.6805267656429348	-0.48585094958924985	0.6270728476093455	1	not_sig
Q1875p1F-Gal-Q1875p1F-Glu	XM_006710663.1	8.32510941218312	-0.1285337550925188	2.6988255092319102	-0.04762581154388884	0.9620144607294708	1	not_sig
Q1875p1F-Gal-Q1875p1F-Glu	XM_006710664.1	13.816767613148391	1.987220550381978	1.6484083878959093	1.205538970181134	0.22799530323700307	0.7256683241361159	not_sig
Q1875p1F-Gal-Q1875p1F-Glu	XM_006710665.1	1.567918815693823	1.8152962945065412	10.258749814802506	0.17695102495698087	0.859546858832139	NA	NA
Q1875p1F-Gal-Q1875p1F-Glu	NM_002507.3	322.44044603254594	-0.6547523555684029	0.3416836028291188	-1.9162533705073772	0.05533285301803763	0.30376404850450633	not_sig
Q1875p1F-Gal-Q1875p1F-Glu	NM_001282674.1	59.859727259811606	-0.8330525935939697	0.7444583922241935	-1.1190049065134269	0.26313804584495715	0.7787609681875826	not_sig
Q1875p1F-Gal-Q1875p1F-Glu	NM_014380.2	190.7886883025212	0.5155215869892885	0.4455772367539324	1.1569746936466203	0.247282699670032	0.7553669978111643	not_sig
Q1875p1F-Gal-Q1875p1F-Glu	NM_206915.2	550.4086847955905	-0.48854012654777784	0.3107981338915791	-1.57188886699752	0.11597632690395164	0.493164886633288	not_sig
Q1875p1F-Gal-Q1875p1F-Glu	NM_206917.2	2526.73318536589	-0.6058355086078042	0.33329104084489664	-1.8177371557063289	0.06910431591451266	0.3537134300242889	not_sig
Q1875p1F-Gal-Q1875p1F-Glu	NM_001145293.1	67.7323459051818	-0.628827816900973	0.7046526356497065	-0.8923940464952335	0.37218176106528744	0.9065392572258126	not_sig
Q1875p1F-Gal-Q1875p1F-Glu	NM_001145294.1	16.707563625679036	-0.607127970874105	5.467139373124024	-0.11105039206768584	0.9115763867259308	1	not_sig
Q1875p1F-Gal-Q1875p1F-Glu	NM_001145295.1	136.85861376842763	0.6511746251384612	0.969786034868432	0.6714621594100437	0.5019261579197514	1	not_sig
Q1875p1F-Gal-Q1875p1F-Glu	NM_018297.3	931.4733776149664	0.5883864457423242	0.4276886433759896	1.3757354908885482	0.16890353976506067	0.6180848179496692	not_sig
Q1875p1F-Gal-Q1875p1F-Glu	XM_005265316.1	42.82243349965798	2.4677950475082353	2.140785564610784	1.1527520963814537	0.24901215162469945	0.7577374425588922	not_sig
Q1875p1F-Gal-Q1875p1F-Glu	XM_005265317.1	17.708020028086278	0.9009058946170552	3.6977973608856223	0.24363311633747511	0.8075149778515769	1	not_sig
Q1875p1F-Gal-Q1875p1F-Glu	NM_001033088.1	1423.1364023865333	-0.1254642334956705	0.12906116769746903	-0.9721300041990164	0.33098587708468524	0.865297195926162	not_sig
Q1875p1F-Gal-Q1875p1F-Glu	rna62922	2608.255803760827	-0.0868731344243441	0.39228329566635894	-0.22145509478494496	0.8247380977132669	1	not_sig
Q1875p1F-Gal-Q1875p1F-Glu	NM_024782.2	769.3148286808549	0.3564882076193966	0.13833254246078236	2.5770379209249477	0.00996510176579065	0.09079772039043908	not_sig
Q1875p1F-Gal-Q1875p1F-Glu	NM_005598.3	5.626817593533931	1.326077688393769	0.7493489122447683	1.7696398389654528	0.07678715777251834	0.3799163612362938	not_sig
Q1875p1F-Gal-Q1875p1F-Glu	NM_001111061.1	2.293401846212415	0	2.712945874787144	0	1	NA	not_sig
Q1875p1F-Gal-Q1875p1F-Glu	NM_198586.2	52.1311188820309	0	1.6735998629646387	0	1	1	not_sig
Q1875p1F-Gal-Q1875p1F-Glu	NM_198514.3	1111.0499308892936	0.4494749397060149	0.3453040798997864	1.301678624348895	0.19302626974472437	0.6653083113153052	not_sig
Q1875p1F-Gal-Q1875p1F-Glu	NM_001012754.3	215.3749514858435	-0.8143179721769035	0.9569177634362208	-0.8509800980731592	0.3947804083426274	0.925329660706944	not_sig
Q1875p1F-Gal-Q1875p1F-Glu	NM_001017370.2	239.61359564747744	0.5093644520108133	0.2822412812555527	1.8047127966004872	0.07111963631517258	0.360641918835473	not_sig
Q1875p1F-Gal-Q1875p1F-Glu	rna56315	69.928427767369	-0.7916342989001249	1.6238900352186454	-0.48749255290154975	0.6259093190393771	1	not_sig
Q1875p1F-Gal-Q1875p1F-Glu	NM_176677.1	4.315112311054065	2.9834578785363925	1.5500562435877991	1.9247416930051555	0.05426168171185486	0.3001863014253486	not_sig
Q1875p1F-Gal-Q1875p1F-Glu	NM_001034833.1	265.7610685363744	-0.45077263358313086	0.7153138929829443	-0.6301745821031871	NA	NA	not_sig
Q1875p1F-Gal-Q1875p1F-Glu	NM_017838.3	2170.926405670744	-0.556309380876241	0.3158836479117521	-1.7611211740585453	0.07821789593437951	0.3847824705122104	not_sig
Q1875p1F-Gal-Q1875p1F-Glu	NM_001003796.1	3072.0558151430323	-0.5471290361210276	0.15995411663273645	-3.4205373868386664	6.249754465781057e-4	0.00949385897494662	not_sig
Q1875p1F-Gal-Q1875p1F-Glu	NM_005008.3	566.2385973514574	0.30718510692095047	0.3941227654896579	0.779414775848596	0.4357354226070595	0.962065998122924	not_sig
Q1875p1F-Gal-Q1875p1F-Glu	XM_005261620.2	0.7404842620708093	0	10.268637118748986	0	1	NA	not_sig
Q1875p1F-Gal-Q1875p1F-Glu	XM_006724258.1	79.84101627665524	0	10.268637118748986	0	NA	NA	not_sig
Q1875p1F-Gal-Q1875p1F-Glu	NM_001136024.3	375.90865938877073	0.08910843298755622	0.5148342570333285	0.1730817865559938	0.8625871411036947	1	not_sig
Q1875p1F-Gal-Q1875p1F-Glu	NM_198270.3	16.871466168256802	-0.46897340096200774	3.612936617555481	-0.1298039380716609	0.8967215471475991	1	not_sig
Q1875p1F-Gal-Q1875p1F-Glu	XM_005274539.2	59.56657225220473	0.7278650710773543	1.4241591021420394	0.5110840986674817	0.6092921699480691	1	not_sig
Q1875p1F-Gal-Q1875p1F-Glu	NM_001144060.1	34.07044003119226	0	9.983664846242316	0	1	1	not_sig
Q1875p1F-Gal-Q1875p1F-Glu	NM_020464.1	223.15689186258183	0.3356280923334793	0.5047185448404808	0.6649807021447101	0.5060628361667592	1	not_sig
Q1875p1F-Gal-Q1875p1F-Glu	XM_005267062.2	22.886881290375612	-26.653381092201283	10.201133549177468	-2.6127862127979284	0.00898074602626249	0.08384365689649824	not_sig
Q1875p1F-Gal-Q1875p1F-Glu	XM_005267063.2	501.29626517873055	0.2313769236025935	0.9135878628720574	0.2532618186007978	0.8000658987984832	1	not_sig
Q1875p1F-Gal-Q1875p1F-Glu	NM_001013627.2	2.6565394485618574	0	4.8450238226095	0	1	NA	not_sig
Q1875p1F-Gal-Q1875p1F-Glu	XM_006724644.1	765.2804830232851	0.1851618791248552	0.3361932723211944	0.5507602155344563	0.5817980601278523	1	not_sig
Q1875p1F-Gal-Q1875p1F-Glu	NM_032316.3	297.74034549604266	0.14574008409829067	0.13119859526171626	1.110835705272354	0.2666390744613497	0.7835907519863199	not_sig
Q1875p1F-Gal-Q1875p1F-Glu	NM_002508.2	4251.31593910375	-0.7754089926526366	0.3773374869626575	-2.054948208019877	0.03988400744673077	0.24401990558351108	not_sig
Q1875p1F-Gal-Q1875p1F-Glu	XM_006711771.1	298.7478816304378	-1.4027171716343352	1.6470137457229514	-0.8516730205057378	0.3943955989030576	0.9249773320651536	not_sig
Q1875p1F-Gal-Q1875p1F-Glu	NM_007361.3	2174.503658577364	6.428754831050562	1.6768362685718463	3.833859603076156	1.2614815979284505e-4	0.00236171503282398	sig
Q1875p1F-Gal-Q1875p1F-Glu	XM_005267405.2	114.57923530258005	-2.005040866604185	4.221347205422136	-0.47497653451220434	0.634803698748342	1	not_sig
Q1875p1F-Gal-Q1875p1F-Glu	XM_005267406.2	1.2045511335331949	-6.449975757994039	10.202787884579172	-0.6321777764039126	0.5272707173960502	NA	NA
Q1875p1F-Gal-Q1875p1F-Glu	XM_005267407.2	727.5179533301618	-1.529148092672083	1.1622247261066438	-1.3157077614366388	0.18827214816611443	0.6561700397680886	not_sig
Q1875p1F-Gal-Q1875p1F-Glu	XM_006720079.1	406.44344980275787	-19.530411742430385	2.5062433846568055	-7.792703558638938	6.559038184030187e-15	5.139415047362055e-13	sig
Q1875p1F-Gal-Q1875p1F-Glu	NM_001136039.2	377.27551860189305	-1.0063352046469751	0.4572531947148379	-2.2008270609778195	0.02774826908291773	0.19022786118605137	not_sig
Q1875p1F-Gal-Q1875p1F-Glu	NM_001142355.1	233.01040402742845	-0.0682899936231269	0.5022334224702313	-0.13597261864262855	0.8918429270560961	1	not_sig
Q1875p1F-Gal-Q1875p1F-Glu	NM_021824.3	140.2400147937641	-0.8650954451293127	0.3508441159546282	-2.4657544641312676	0.01367250214346329	0.11487665341538504	not_sig
Q1875p1F-Gal-Q1875p1F-Glu	XM_005246742.2	244.53521210674305	-0.09980157446631364	0.5418318901760049	-0.184192876565266	0.8538621475533306	1	not_sig
Q1875p1F-Gal-Q1875p1F-Glu	XM_006712676.1	77.05558250709844	-0.8665522801411533	0.2670163548045669	-3.24531536944767	0.00117320615202644	0.01617850294153761	not_sig
Q1875p1F-Gal-Q1875p1F-Glu	NM_032390.4	2658.828834704212	0.3440693928681952	0.22737038973208645	1.5132550604923394	0.1302148830653179	0.5287830308168645	not_sig
Q1875p1F-Gal-Q1875p1F-Glu	rna11894	4.663599238370308	2.8969548989076985	1.6667910025901918	1.7380432786149151	0.08220318820088157	0.39643437271000304	not_sig
Q1875p1F-Gal-Q1875p1F-Glu	rna11895	45.33214190039106	0.369582583732886	0.7417290648400473	0.4982716752680925	0.6182925692484923	1	not_sig
Q1875p1F-Gal-Q1875p1F-Glu	rna11896	64.497230361308	-0.7720891024346848	0.352982558822954	-2.1873293258717146	0.02871849138299523	0.19483141544898863	not_sig
Q1875p1F-Gal-Q1875p1F-Glu	NM_153361.3	2.0885228585691102	0.9157323659585874	10.154012570003314	0.09018428524146375	0.928140771997008	NA	not_sig
Q1875p1F-Gal-Q1875p1F-Glu	XM_006714450.1	9.25873207469041	-0.9386998665115904	1.4723712201540755	-0.6375429332375572	0.5237712537781565	1	not_sig
Q1875p1F-Gal-Q1875p1F-Glu	rna24169	7.804775593221463	-0.0910844285893984	1.3057640291123498	-0.06975565765226127	0.9443881412270514	1	not_sig
Q1875p1F-Gal-Q1875p1F-Glu	NM_016350.4	176.82552719295953	-0.6177070649853942	1.1831168517418271	-0.5221014847992264	0.6015996727368027	1	not_sig
Q1875p1F-Gal-Q1875p1F-Glu	NM_020921.3	2609.148970637267	-0.23265467832631764	0.5683245646265307	-0.40936938645121657	0.6822686022930146	1	not_sig
Q1875p1F-Gal-Q1875p1F-Glu	NM_182944.2	614.9572090710391	-0.2531067933054822	0.4728406765073307	-0.5352898045385445	0.5924494753332723	1	not_sig
Q1875p1F-Gal-Q1875p1F-Glu	NM_182946.1	278.4410575406011	0	2.421147558794736	0	1	1	not_sig
Q1875p1F-Gal-Q1875p1F-Glu	XM_005267735.2	272.2644077405422	-0.33599322529140574	5.462372740790184	-0.06151049026412671	0.9509526602046168	1	not_sig
Q1875p1F-Gal-Q1875p1F-Glu	XM_005267736.2	358.9796135560472	0.83880062096126	0.6092956388195734	1.376672615918146	0.16861348881681057	0.6177457188595605	not_sig
Q1875p1F-Gal-Q1875p1F-Glu	XM_005267737.2	223.19157161859505	2.3337475703177795	1.5433421870544148	1.51213877900397	0.13049856142771352	0.5293652775877254	not_sig
Q1875p1F-Gal-Q1875p1F-Glu	XM_006720160.1	2.6710164387467046	0	10.268637118748986	0	1	NA	not_sig
Q1875p1F-Gal-Q1875p1F-Glu	NM_004148.3	576.7242754027959	-0.7856326960891904	0.2767732559654352	-2.83854266680775	0.00453200599680302	0.04928868432379466	not_sig
Q1875p1F-Gal-Q1875p1F-Glu	NM_016533.4	1.1291720789491229	0	10.268637118748993	0	1	NA	not_sig
Q1875p1F-Gal-Q1875p1F-Glu	XM_006718984.1	19.048906938628345	1.1067769312147635	1.677888991764706	0.659624645400838	0.5094947345848978	1	not_sig
Q1875p1F-Gal-Q1875p1F-Glu	XM_005260678.1	2.301168720282791	-3.8056792182746952	10.212887031713771	-0.37263500579777625	0.7094201154737345	NA	NA
Q1875p1F-Gal-Q1875p1F-Glu	XM_005260679.1	217.4201227622827	-0.3769496085573104	0.26429369114011175	-1.4262527680143362	0.1537953929121438	0.5844749219596781	not_sig
Q1875p1F-Gal-Q1875p1F-Glu	XM_005260680.1	6.499882527580147	-0.7065671148187253	2.1322417696451987	-0.3313728887959534	0.7403628407660694	1	not_sig
Q1875p1F-Gal-Q1875p1F-Glu	XM_006723552.1	2.603400957638878	0	10.26863711874899	0	1	NA	not_sig
Q1875p1F-Gal-Q1875p1F-Glu	XM_006723553.1	31.10205093081901	0.3817170514559148	1.49264262108909	0.2557323809884239	0.7981574899435503	1	not_sig
Q1875p1F-Gal-Q1875p1F-Glu	XM_006723554.1	105.69643355548789	0.6965245326347806	0.4318451458517228	1.6129034662669046	0.10676548201830152	0.46858926793841327	not_sig
Q1875p1F-Gal-Q1875p1F-Glu	NM_001199434.1	40.93297467483371	1.4636564848558202	1.6334002181842868	0.8960795208432405	0.3702102938148258	0.9045671293604493	not_sig
Q1875p1F-Gal-Q1875p1F-Glu	NM_016101.4	1828.9915337118607	0.3446399215718053	0.10134207051753176	3.4007586366827187	6.719913273435807e-4	0.01007083611290252	not_sig
Q1875p1F-Gal-Q1875p1F-Glu	NM_001142275.1	706.0578379517884	0.46262593749101144	1.370102909527892	0.3376578023985238	0.7356210776934027	1	not_sig
Q1875p1F-Gal-Q1875p1F-Glu	NM_144599.4	780.6125478322547	0.00601737779139673	0.519352739345232	0.01158630220952156	0.990755675180746	1	not_sig
Q1875p1F-Gal-Q1875p1F-Glu	NM_001008860.2	411.3512886735886	0.3615397077952997	0.8126080887968696	0.44491276025886933	0.656382800813151	1	not_sig
Q1875p1F-Gal-Q1875p1F-Glu	NM_001008892.2	299.20116881326334	-0.11965053163934086	0.6517080651851231	-0.1835952906388432	0.8543309578488086	1	not_sig
Q1875p1F-Gal-Q1875p1F-Glu	NM_001008894.2	56.99068582335261	-6.811070466898648	3.274533210614313	-2.0800126396094387	0.03752437355293004	0.233919687836777	not_sig
Q1875p1F-Gal-Q1875p1F-Glu	NM_001184889.1	111.75316418209016	-0.9242812851214928	0.49703025038039145	-1.8596077088147331	0.06294104787931505	0.3314236604507937	not_sig
Q1875p1F-Gal-Q1875p1F-Glu	NM_030922.6	158.38961129756356	-1.690368994233914	1.8788257125772243	-0.8996944117372119	0.368282898114917	0.9030002509442978	not_sig
Q1875p1F-Gal-Q1875p1F-Glu	XM_005272546.2	230.26432210975872	-1.0387631422754704	1.510609072300292	-0.6876452427852068	0.491676210061692	0.998352849266716	not_sig
Q1875p1F-Gal-Q1875p1F-Glu	XM_005272547.2	60.306281877469175	-1.3321333800742832	2.3043916029767244	-0.5780846355946986	0.5632069796491254	1	not_sig
Q1875p1F-Gal-Q1875p1F-Glu	XM_005272548.2	45.80953389973861	-3.2728602378234553	2.2940805882309725	-1.426654431676808	0.15367952639711902	0.5843062126428249	not_sig
Q1875p1F-Gal-Q1875p1F-Glu	XM_005272549.2	6.757972698704524	-7.059545787214627	7.951967691625884	-0.8877734494128974	0.3746626274769388	0.9094213681666848	not_sig
Q1875p1F-Gal-Q1875p1F-Glu	XM_005272550.2	831.2080534459419	-0.42718976955509447	0.5864674132660754	-0.7284117751335009	0.46636155729648265	0.9837160377923204	not_sig
Q1875p1F-Gal-Q1875p1F-Glu	XM_005272552.2	104.66454656038448	-0.3319897703437927	0.9537814415219444	-0.34807740630184436	0.7277820517799288	1	not_sig
Q1875p1F-Gal-Q1875p1F-Glu	XM_005272553.2	53.57996385680611	0.4476713030012805	1.5299760100916504	0.29260021075393433	0.7698277526568558	1	not_sig
Q1875p1F-Gal-Q1875p1F-Glu	XM_006720364.1	42.61962964648629	0.5752301578204556	1.5730459065012978	0.3656791931138604	0.7146044738687349	1	not_sig
Q1875p1F-Gal-Q1875p1F-Glu	XM_006720365.1	138.06422947135863	0.2421015762584522	1.3148288953111225	0.1841316213248909	0.8539102003426049	1	not_sig
Q1875p1F-Gal-Q1875p1F-Glu	XM_006720366.1	8.798573061146753	28.30166960818735	10.20167599046679	2.7742176515539754	0.00553346437266368	0.05741949670901764	not_sig
Q1875p1F-Gal-Q1875p1F-Glu	XM_006720367.1	118.1870802477629	1.1239051262708346	1.948102976771895	0.5769228524732313	0.5639915722475948	1	not_sig
Q1875p1F-Gal-Q1875p1F-Glu	XM_006720368.1	36.27099705802683	22.012862333585986	4.170635542249461	5.278059449355097	1.3055911209772876e-7	4.3387906554916615e-6	sig
Q1875p1F-Gal-Q1875p1F-Glu	NM_207330.1	129.57714089038063	0.7032152286183505	0.2654063008786888	2.6495800072952087	0.00805918876641831	0.0770668799389145	not_sig
Q1875p1F-Gal-Q1875p1F-Glu	NM_024759.1	3.2118888633606657	0	7.027836203503889	0	1	NA	not_sig
Q1875p1F-Gal-Q1875p1F-Glu	XM_005251069.2	1094.2713563619957	-0.12728272569621923	0.15199121004071373	-0.8374347810121661	0.4023482221863051	0.9329480309379056	not_sig
Q1875p1F-Gal-Q1875p1F-Glu	XM_005251070.1	3.1965950265343843	3.052504952550697	1.2556671899773288	2.4309824903570267	0.0150579422365284	NA	NA
Q1875p1F-Gal-Q1875p1F-Glu	XM_005251071.1	3.83052128690176	1.108128552108378	2.070752803805032	0.535133189278884	0.5925577612597104	NA	not_sig
Q1875p1F-Gal-Q1875p1F-Glu	NM_020448.4	1471.2936646786654	-0.12046639526294133	0.7006258974324747	-0.1719411110899618	0.8634838258749828	1	not_sig
Q1875p1F-Gal-Q1875p1F-Glu	XM_005245947.2	536.1564733569421	-0.04245492358573378	0.44882741389348074	-0.09459075419980811	0.9246398939859468	1	not_sig
Q1875p1F-Gal-Q1875p1F-Glu	XM_005245948.2	52.32675368069825	-1.7333545122435785	0.4110085955824883	-4.217319372085246	2.4722371086667208e-5	5.474749544795094e-4	sig
Q1875p1F-Gal-Q1875p1F-Glu	XM_006710780.1	22.929037670482384	0	10.26863711874898	0	1	1	not_sig
Q1875p1F-Gal-Q1875p1F-Glu	NM_001099287.1	134.39810526281826	-0.48376429532517895	1.2312686422787114	-0.3928990625716541	0.6943940339762713	1	not_sig
Q1875p1F-Gal-Q1875p1F-Glu	NM_001172292.1	32.40273991403387	-0.12546279970862662	1.7443829274733258	-0.07192388651175051	0.9426624805880426	1	not_sig
Q1875p1F-Gal-Q1875p1F-Glu	NM_015384.4	653.5507090274428	0.2823803491850161	0.3407392493842122	0.8287285650107437	0.40725801820805846	0.9380049057887746	not_sig
Q1875p1F-Gal-Q1875p1F-Glu	NM_133433.3	2078.7301332030875	0.5246061477530808	0.7933991117493077	0.6612134296399892	0.5084754499633797	1	not_sig
Q1875p1F-Gal-Q1875p1F-Glu	XM_005248280.1	977.9505008360028	0.3929328005294055	0.5896322583490632	0.6664031605556912	0.5051534428832998	1	not_sig
Q1875p1F-Gal-Q1875p1F-Glu	XM_005248282.2	78.30639105645977	23.43057676565868	3.98996387510809	5.872378171600348	4.295873887102168e-9	1.7812080307375186e-7	sig
Q1875p1F-Gal-Q1875p1F-Glu	XM_005248283.2	771.1774019878741	0.4555189916948962	0.68176977765717806	0.6681419544002578	0.5040429833489422	1	not_sig
Q1875p1F-Gal-Q1875p1F-Glu	XM_006714467.1	72.79070923238301	0.9721786044901548	2.471163801443591	0.3934092122595163	0.6940172666826486	1	not_sig
Q1875p1F-Gal-Q1875p1F-Glu	XM_006714468.1	136.19318811008446	1.575801949822456	2.8899769043747634	0.5452645477675108	0.5855715832670556	1	not_sig
Q1875p1F-Gal-Q1875p1F-Glu	NM_001202502.1	1999.9835877963	-0.5418667433757556	0.14336612542321306	-3.7796009467102434	1.5707990157159255e-4	0.0028760456334409	not_sig
Q1875p1F-Gal-Q1875p1F-Glu	NM_003634.3	211.91023234131708	-1.166959653464348	0.3681022874849198	-3.170204840175451	0.00152331508178238	0.02009145686380961	not_sig
Q1875p1F-Gal-Q1875p1F-Glu	XM_005261789.2	26.73080741603087	-1.0155957552415786	2.4874707666874003	-0.40828449879395434	0.6830648183607775	1	not_sig
Q1875p1F-Gal-Q1875p1F-Glu	NM_015469.1	662.7588610797673	-0.574529927770984	0.17771634849394283	-3.232847921082319	0.00122562790104364	0.01669488313637647	not_sig
Q1875p1F-Gal-Q1875p1F-Glu	NM_018376.2	11.340482952494703	0.09685610090269212	1.270593048073957	0.07622904993027671	0.9392368714203444	1	not_sig
Q1875p1F-Gal-Q1875p1F-Glu	rna40801	9.834962731887268	1.6481870183513478	1.3746489335195498	1.1989875946955062	0.23053276929776131	0.7296807683309344	not_sig
Q1875p1F-Gal-Q1875p1F-Glu	NM_001276293.1	346.6923968128983	0.387794772620698	0.3275769861331476	1.183827890958964	0.2364811991630289	0.7389304397056442	not_sig
Q1875p1F-Gal-Q1875p1F-Glu	NM_001276294.1	700.3343828631859	0.02404879030517388	0.1562987253948483	0.15386427652830076	0.8777167518267699	1	not_sig
Q1875p1F-Gal-Q1875p1F-Glu	NM_007184.3	519.1751179422137	-4.591932098091954	1.343886826817003	-3.4169038690318505	6.333764042800559e-4	0.00959769725249954	sig
Q1875p1F-Gal-Q1875p1F-Glu	XM_005264839.1	348.0825529777052	0.3466565746212348	0.4509270325232628	0.7687642337196787	0.4420332849636851	0.9664930787685604	not_sig
Q1875p1F-Gal-Q1875p1F-Glu	XM_006712955.1	484.19417657896594	0.37307728019083375	0.35464141814953637	1.051984514774086	0.2928066542926493	0.8180474568382263	not_sig
Q1875p1F-Gal-Q1875p1F-Glu	NM_001185092.1	71.07548404204188	0.8348708620205707	0.315969412114592	2.642252161161061	0.00823567149567179	0.0783024950264532	not_sig
Q1875p1F-Gal-Q1875p1F-Glu	NM_001185093.1	17.431518298383736	0.8374640730556664	2.7858440462821408	0.3006141259677861	0.763708758478548	1	not_sig
Q1875p1F-Gal-Q1875p1F-Glu	NM_001185094.1	7.718083243921437	-4.310545823139845	5.712138167626712	-0.7546291242690295	0.45047154365640624	0.9725488758646438	not_sig
Q1875p1F-Gal-Q1875p1F-Glu	NM_005600.2	421.7414299748649	-0.952047633691651	0.44669058184491167	-2.131335811378706	0.03306148681172347	0.2145956053462813	not_sig
Q1875p1F-Gal-Q1875p1F-Glu	XM_005245214.2	50.75693095770349	0.23604959694268657	1.2557540193315888	0.18797439093074195	0.8508967263880876	1	not_sig
Q1875p1F-Gal-Q1875p1F-Glu	XM_005245215.2	18.0962399668319	1.1592147441730922	3.8914002277592794	0.2978914211660474	0.7657860357944422	1	not_sig
Q1875p1F-Gal-Q1875p1F-Glu	XM_005245216.2	30.57586152966164	2.0424017731493875	1.5210679994410314	1.342741924687087	0.17935555423315577	0.6388939208925579	not_sig
Q1875p1F-Gal-Q1875p1F-Glu	XM_006711341.1	22.432078624599676	0.7673125312188542	1.4016574582676726	0.5474322750489882	0.5840817868173792	1	not_sig
Q1875p1F-Gal-Q1875p1F-Glu	NM_020202.4	1060.7304457178564	-0.10387808061218864	0.27985245641525786	-0.3711887397480963	0.7104969593743686	1	not_sig
Q1875p1F-Gal-Q1875p1F-Glu	NM_024522.2	135.373169004257	-0.7816865303974257	0.3480679168328576	-2.2457873667592065	0.02471763088848343	0.17582366752693945	not_sig
Q1875p1F-Gal-Q1875p1F-Glu	NM_001040214.1	10.681913918781284	0	10.268637118748988	0	1	1	not_sig
Q1875p1F-Gal-Q1875p1F-Glu	NM_153355.3	1.7689887966526556	0	10.268637118748986	0	1	NA	not_sig
Q1875p1F-Gal-Q1875p1F-Glu	XM_005266833.1	9.749519416174204	-0.7199962254510098	1.695500892487549	-0.424651044798136	0.6710910762672607	1	not_sig
Q1875p1F-Gal-Q1875p1F-Glu	rna30678	1.278948281206026	0	10.268637118748986	0	1	NA	not_sig
Q1875p1F-Gal-Q1875p1F-Glu	rna30681	1.0717371504326505	0	10.26863711874899	0	1	NA	not_sig
Q1875p1F-Gal-Q1875p1F-Glu	XM_005251216.1	1.22856024638036	1.9754543883693036	5.386644739178509	0.3667318867348528	0.7138190191023994	NA	NA
Q1875p1F-Gal-Q1875p1F-Glu	XM_005251217.1	1.5556260544393388	-2.168074345320361	3.2154345923867695	-0.6742710147031887	0.5001390282849095	NA	NA
Q1875p1F-Gal-Q1875p1F-Glu	NM_024528.3	555.9682168172674	0.530229313432639	0.14753364736860933	3.593955161346168	3.2569591065693916e-4	0.00543206736267715	not_sig
Q1875p1F-Gal-Q1875p1F-Glu	NM_001007531.2	18.81087882089394	0	1.6958594413456798	0	1	1	not_sig
Q1875p1F-Gal-Q1875p1F-Glu	rna86267	26.555854643534996	-0.4073159096630481	0.2884132654309232	-1.4122648244160003	0.157871999558783	0.5938110004371152	not_sig
Q1875p1F-Gal-Q1875p1F-Glu	NM_033119.4	133.20054965272251	-0.7178366920820762	0.290170865213277	-2.473841374648219	0.01336690316615731	0.11279201224895624	not_sig
Q1875p1F-Gal-Q1875p1F-Glu	XM_005256211.1	3.739648811264041	-0.04538491692682492	2.294777132531557	-0.01977748352266221	0.9842208799165644	NA	not_sig
Q1875p1F-Gal-Q1875p1F-Glu	NM_001271082.1	2.4040667155729896	0	6.1328176215633885	0	1	NA	not_sig
Q1875p1F-Gal-Q1875p1F-Glu	NM_033120.3	37.794024856650125	-0.6207285509274356	0.7041462104473843	-0.8815336100907953	0.3780290707997432	0.9119960629450228	not_sig
Q1875p1F-Gal-Q1875p1F-Glu	XM_005248382.1	3.366686994255648	5.118531452167094	5.240770197580178	0.9766754234960492	0.32872986597660653	NA	NA
Q1875p1F-Gal-Q1875p1F-Glu	XM_005248383.1	2.5471886040237823	-1.7257554747131876	5.467358029496619	-0.31564705757381656	0.752270415516964	NA	NA
Q1875p1F-Gal-Q1875p1F-Glu	NM_020345.3	301.4848857749893	0.01711715786178394	0.3182098704790762	0.05379203931045087	0.9571008520481404	1	not_sig
Q1875p1F-Gal-Q1875p1F-Glu	XM_005265076.1	26.516204344511156	-5.240165937157287	2.919389907532628	-1.7949524055134185	0.07266128329199284	0.36566211211198735	not_sig
Q1875p1F-Gal-Q1875p1F-Glu	XM_005265077.2	5.759163303638375	0	4.374379104187532	0	1	1	not_sig
Q1875p1F-Gal-Q1875p1F-Glu	XM_005265078.1	204.81215172805884	0.824292189985328	0.8560526847899121	0.9628989017044218	0.3355982608094552	0.8701731662200186	not_sig
Q1875p1F-Gal-Q1875p1F-Glu	NM_001001349.2	90.52670252131074	3.871652087045295	2.976937981859604	1.3005484530204388	0.19341306093301577	0.6658551412005442	not_sig
Q1875p1F-Gal-Q1875p1F-Glu	NM_001144927.1	34.50036071048595	1.369805686091856	3.4875728620219113	0.3927676181359304	0.6944911235361648	1	not_sig
Q1875p1F-Gal-Q1875p1F-Glu	NM_001144928.1	164.6182746911903	-0.03126006294382238	0.46807928189664233	-0.0667836927478559	0.946753905725367	1	not_sig
Q1875p1F-Gal-Q1875p1F-Glu	NM_001144929.1	55.440674178352126	0.5213064246704912	0.9718992366743774	0.5363790864311053	0.5916965822127016	1	not_sig
Q1875p1F-Gal-Q1875p1F-Glu	NM_017595.5	1268.7246431551146	-0.06586520247505198	0.3968605951995865	-0.16596558910548298	0.8681840304774371	1	not_sig
Q1875p1F-Gal-Q1875p1F-Glu	XM_005257251.1	25.08861729053864	-0.4048637260906035	3.15033541733526	-0.12851448257311637	0.8977418378239796	1	not_sig
Q1875p1F-Gal-Q1875p1F-Glu	NM_198478.3	7.468406880313413	1.7111219635782704	0.6617804569061346	2.5856338695431917	0.00972001191983608	0.08913056072156271	not_sig
Q1875p1F-Gal-Q1875p1F-Glu	NM_001173487.1	3.492570353597966	-5.067047559228868	10.20588217523319	-0.49648305479414306	0.6195536398742947	NA	NA
Q1875p1F-Gal-Q1875p1F-Glu	NM_001173488.1	3.3557861712931203	5.498917039346102	3.249572341716886	1.6921971450682622	0.09060839070437644	NA	NA
Q1875p1F-Gal-Q1875p1F-Glu	NM_017544.3	852.6701188669269	0.14587161659184364	0.45326402270429395	0.3218248289849583	0.7475854033565805	1	not_sig
Q1875p1F-Gal-Q1875p1F-Glu	XM_005262443.2	52.70122078395142	-38.18973930593167	5.961026049051923	-6.40657145123625	1.4882837895331723e-10	7.464397562412232e-9	sig
Q1875p1F-Gal-Q1875p1F-Glu	NM_005385.3	1014.0750590907307	1.0816039476795232	0.44018898436815385	2.4571354261217024	0.01400498804382455	0.11694904129003036	not_sig
Q1875p1F-Gal-Q1875p1F-Glu	XM_005265174.1	482.4492334677896	0.7462357348987548	0.4396354849913373	1.6973965031814	0.08962172323129089	0.4199899824417741	not_sig
Q1875p1F-Gal-Q1875p1F-Glu	XM_005265176.1	681.0222288995346	0.6541310688651413	0.25959026418041853	2.519859791084121	0.01174015885010788	0.10270492808215478	not_sig
Q1875p1F-Gal-Q1875p1F-Glu	XM_005265178.1	6.183297197213542	-1.8496588485966636	1.912956268039817	-0.9669112041395418	0.33358842512357095	0.8684558339412703	not_sig
Q1875p1F-Gal-Q1875p1F-Glu	XM_006713171.1	86.12479277633868	1.1055300381229949	1.4190117607017112	0.7790844788885348	0.4359299524885264	0.9622289434777744	not_sig
Q1875p1F-Gal-Q1875p1F-Glu	XM_006713172.1	10.024854728331023	0.8595704776808494	2.708242757446421	0.317390483300445	0.750947327444153	1	not_sig
Q1875p1F-Gal-Q1875p1F-Glu	XM_006713173.1	213.46648130794495	0.942301942751067	0.968851816239688	0.9725965590985148	0.330753853466667	0.8650851693715199	not_sig
Q1875p1F-Gal-Q1875p1F-Glu	XM_006713174.1	4.688713803698021	2.518472023725214	9.055138142958246	0.27812629514478593	0.7809154111480437	1	not_sig
Q1875p1F-Gal-Q1875p1F-Glu	NM_001079668.2	3.4106472920236968	2.9117543336877647	4.24922550218522	0.6852435419561417	0.4931902518160832	NA	NA
Q1875p1F-Gal-Q1875p1F-Glu	NM_003317.3	15.126330489923175	-0.2903935542194695	1.865718808628886	-0.15564701008341084	0.8763112677880924	1	not_sig
Q1875p1F-Gal-Q1875p1F-Glu	rna58190	2.5696020606659618	0	5.112242341137242	0	1	NA	not_sig
Q1875p1F-Gal-Q1875p1F-Glu	NM_002509.3	13.698030461390957	-0.25407262210520765	0.8983927023648604	-0.28280797632973453	0.7773240396163337	1	not_sig
Q1875p1F-Gal-Q1875p1F-Glu	XM_006723566.1	18.696042793831317	0.04095450873008819	1.069082295152343	0.03830809743627099	0.9694420347062186	1	not_sig
Q1875p1F-Gal-Q1875p1F-Glu	NM_033176.1	41.02513364102219	-0.2735991475695247	0.3465260685966629	-0.7895485285638897	0.4297914780745886	0.9575263700611812	not_sig
Q1875p1F-Gal-Q1875p1F-Glu	NM_001166175.1	7.945682701503866	0	10.26863711874899	0	1	1	not_sig
Q1875p1F-Gal-Q1875p1F-Glu	NM_004387.3	6.7457986981680085	0	10.268637118748984	0	1	1	not_sig
Q1875p1F-Gal-Q1875p1F-Glu	XM_005265820.1	4.396751701856323	0	5.446381773251476	0	1	1	not_sig
Q1875p1F-Gal-Q1875p1F-Glu	NM_001256339.1	337.941573652491	0.906960011617716	0.4450257355088338	2.0379945231273324	0.04155048060143103	0.25121319166532646	not_sig
Q1875p1F-Gal-Q1875p1F-Glu	NM_006167.3	55.65284281796181	0.23029782133444535	2.04559400140825	0.11258237029239487	0.910361662645364	1	not_sig
Q1875p1F-Gal-Q1875p1F-Glu	rna36365	12.697820571481165	-6.367593720990756	4.963219507547102	-1.2829562970785706	0.19950738762231596	0.6780320702738322	not_sig
Q1875p1F-Gal-Q1875p1F-Glu	NM_001189.3	33.03293425560853	0.33460667060254723	0.3680233270003905	0.9091996241917356	0.3632447625517364	0.8979521878053773	not_sig
Q1875p1F-Gal-Q1875p1F-Glu	NM_006168.2	38.72291865328086	-0.25941527155846306	0.3416866449901393	-0.7592198154714227	0.4477210743684209	0.9707426128249476	not_sig
Q1875p1F-Gal-Q1875p1F-Glu	XM_006714230.1	39.818246741233864	0.3654352356669943	0.47347934384179	0.7718081906210931	0.440228039908186	0.9650924590639324	not_sig
Q1875p1F-Gal-Q1875p1F-Glu	NM_001014445.2	3.30525525698276	0	10.268637118748986	0	1	NA	not_sig
Q1875p1F-Gal-Q1875p1F-Glu	NM_018096.4	692.7042697708487	-0.3991060596394131	0.3289011139988955	-1.2134530491154047	0.22495665464777065	0.7208223717747451	not_sig
Q1875p1F-Gal-Q1875p1F-Glu	XM_005257989.1	10.157944538460674	20.08719013637277	3.3976921382097567	5.912010070152119	3.3795787166531992e-9	1.4327719587774944e-7	sig
Q1875p1F-Gal-Q1875p1F-Glu	XM_005257992.1	64.8376435388903	0.3336416296631763	0.8542567782141877	0.3905636316525924	0.6961198123031105	1	not_sig
Q1875p1F-Gal-Q1875p1F-Glu	NM_014932.3	152.86653385695962	-0.6709712918439867	0.44336972003887265	-1.5133448711498814	0.13019208048038808	0.5287342059648548	not_sig
Q1875p1F-Gal-Q1875p1F-Glu	XM_005247232.1	9.077733199233442	0	8.054505655886016	0	1	1	not_sig
Q1875p1F-Gal-Q1875p1F-Glu	XM_005247233.1	5.535130631169889	0	10.26863711874899	0	1	1	not_sig
Q1875p1F-Gal-Q1875p1F-Glu	XM_005247234.1	61.545779453208354	0.9319016796426304	2.14324064861684	0.4348096329005526	0.6637006122293456	1	not_sig
Q1875p1F-Gal-Q1875p1F-Glu	XM_005247235.1	72.46300532208625	0.7025503241158324	1.847557436793658	0.3802589895852293	0.7037531746352111	1	not_sig
Q1875p1F-Gal-Q1875p1F-Glu	XM_005247236.1	51.018769363283866	-0.45578423138264984	2.523191749940277	-0.18063796831669177	0.8566517516891083	1	not_sig
Q1875p1F-Gal-Q1875p1F-Glu	XM_005247237.1	8.47651637800567	2.265161528532045	4.527229053034083	0.5003417105688449	0.6168344891239765	1	not_sig
Q1875p1F-Gal-Q1875p1F-Glu	XM_006713540.1	7.8295507604015775	0	10.268637118748984	0	1	1	not_sig
Q1875p1F-Gal-Q1875p1F-Glu	NM_020795.3	759.7090237861951	0.9750146598227208	0.4094810649515986	2.38109828091311	0.01726110603902671	0.1357938271564233	not_sig
Q1875p1F-Gal-Q1875p1F-Glu	XM_005256744.1	352.69466984855165	-1.584851349772705	0.8204267896008306	-1.931740125823776	0.0533915894867683	0.2971982360321689	not_sig
Q1875p1F-Gal-Q1875p1F-Glu	NM_001166660.1	9.656025082152816	3.0978075842986144	3.791410304988744	0.8170594409743819	0.41389445988535345	0.944181239325097	not_sig
Q1875p1F-Gal-Q1875p1F-Glu	NM_018977.3	12.093444368789315	2.0181165999613135	3.614852382478435	0.5582846507767051	0.5766500245216448	1	not_sig
Q1875p1F-Gal-Q1875p1F-Glu	NM_181303.1	6.197748799114698	1.4453692263586375	4.728526836938113	0.30567009053808497	0.7598558482718976	1	not_sig
Q1875p1F-Gal-Q1875p1F-Glu	XM_006724662.1	4.492090160169322	7.701910071142995	10.201855460018791	0.7549518909895249	0.4502778487788138	0.9725488758646438	not_sig
Q1875p1F-Gal-Q1875p1F-Glu	XM_006724663.1	20.504571827181987	-0.4428113906976773	1.906300962191366	-0.23228828998158224	0.8163141069678446	1	not_sig
Q1875p1F-Gal-Q1875p1F-Glu	NM_020742.3	12.041663649624049	0	10.268637118748984	0	1	1	not_sig
Q1875p1F-Gal-Q1875p1F-Glu	XM_005274566.2	1.6707688651101489	0	10.26863711874899	0	1	NA	not_sig
Q1875p1F-Gal-Q1875p1F-Glu	NM_001164238.1	40.148786545337416	0	1.682892995200051	0	1	1	not_sig
Q1875p1F-Gal-Q1875p1F-Glu	NM_001206850.1	37.926473042364066	0	2.753645329016265	0	1	1	not_sig
Q1875p1F-Gal-Q1875p1F-Glu	XM_006724874.1	221.6409635684816	0	1.673487095096546	0	1	1	not_sig
Q1875p1F-Gal-Q1875p1F-Glu	rna87504	7.859393944341176	0	10.26863711874899	0	1	1	not_sig
Q1875p1F-Gal-Q1875p1F-Glu	rna87507	91.02029439410728	0	1.6780593564281292	0	1	1	not_sig
Q1875p1F-Gal-Q1875p1F-Glu	NM_016231.4	459.8823398673193	0.49549413849543705	0.13750145807049555	3.6035555218723743	3.1389365737500907e-4	0.00527107079353015	not_sig
Q1875p1F-Gal-Q1875p1F-Glu	XM_005257988.1	431.5543952593017	0.22505825641306543	0.3296192488119395	0.6827825050395339	0.49474428619857913	1	not_sig
Q1875p1F-Gal-Q1875p1F-Glu	NM_020726.4	423.7635455354097	0.06611713616258935	0.2516016348564899	0.26278500217338274	0.7927162959188967	1	not_sig
Q1875p1F-Gal-Q1875p1F-Glu	XM_005248559.1	273.6354608681596	0.9925241725565508	0.4856575689370345	2.0436707590677567	0.04098608379178278	0.2489099119756621	not_sig
Q1875p1F-Gal-Q1875p1F-Glu	XM_006714661.1	988.8685924318064	0.2421893638006689	0.4375068288534698	0.5535670481655115	0.579875182648967	1	not_sig
Q1875p1F-Gal-Q1875p1F-Glu	NM_001199139.1	1.3724755427704916	1.633906168022717	2.4387164028929385	0.6699861312633516	0.5028666311945627	NA	NA
Q1875p1F-Gal-Q1875p1F-Glu	XM_005256193.1	14.31665112527481	23.132741932483334	10.268637118748984	2.252756784076675	0.02427448841467878	0.17372161237648218	not_sig
Q1875p1F-Gal-Q1875p1F-Glu	XM_005256194.1	8.075843503725729	-24.08603444441101	10.207677665404638	-2.359599826123254	0.01829465795345997	0.14151888775826604	not_sig
Q1875p1F-Gal-Q1875p1F-Glu	XM_005256195.1	169.55622796315984	2.9811659281084135	1.5808780910327505	1.8857658569743907	0.05932651380949982	0.3186274859158848	not_sig
Q1875p1F-Gal-Q1875p1F-Glu	XM_005256196.1	16.490363892566414	3.1222753412010387	4.2836365487413515	0.7288842799042902	0.4660724515538135	0.9834094644971868	not_sig
Q1875p1F-Gal-Q1875p1F-Glu	XM_005256197.1	30.340046759221764	-4.240988483542027	4.0613527723502845	-1.0442305116695854	0.29637875356404514	0.8230671584380255	not_sig
Q1875p1F-Gal-Q1875p1F-Glu	XM_005256198.1	19.04948897377252	-1.057656965627999	5.214082093649585	-0.2028462434291468	0.8392552121846563	1	not_sig
Q1875p1F-Gal-Q1875p1F-Glu	XM_005256199.1	17.01907991330206	0.8429510755210338	2.861370382148196	0.2945969807963769	0.7683017688457052	1	not_sig
Q1875p1F-Gal-Q1875p1F-Glu	XM_005256200.1	6.493356394380902	-6.114811838696988	5.686517084500224	-1.0753175885752932	0.28223256420692905	0.804310336213925	not_sig
Q1875p1F-Gal-Q1875p1F-Glu	XM_005256201.1	12.54202333707524	1.2133528389636683	3.320083532609242	0.3654585274877402	0.7147691592546288	1	not_sig
Q1875p1F-Gal-Q1875p1F-Glu	XM_006721297.1	231.28266606305215	0.35307171949743804	1.3645596239500366	0.2587440763309334	0.7958327092756355	1	not_sig
Q1875p1F-Gal-Q1875p1F-Glu	XM_006721298.1	9.605899332892994	1.6437499761731185	5.132221440043557	0.3202804078849661	0.7487557737963506	1	not_sig
Q1875p1F-Gal-Q1875p1F-Glu	XM_006721299.1	5.987933198622165	0	10.268637118748986	0	1	1	not_sig
Q1875p1F-Gal-Q1875p1F-Glu	XM_006721300.1	2.169699339544642	-4.38990451844982	10.208885717351958	-0.4300081948207468	0.6671896800659017	NA	NA
Q1875p1F-Gal-Q1875p1F-Glu	rna65402	12.649387527483317	1.1789895948663789	4.716377435719348	0.249977787175669	0.8026045266637536	1	not_sig
Q1875p1F-Gal-Q1875p1F-Glu	rna65414	3.9241752614058862	4.809230598968648	10.208227920604374	0.4711131683552692	0.6375599218846992	NA	NA
Q1875p1F-Gal-Q1875p1F-Glu	NM_001033053.2	188.15623077055977	0.5517196545089365	0.3249323495807095	1.6979523744584737	0.08951675096624276	0.4196183248896382	not_sig
Q1875p1F-Gal-Q1875p1F-Glu	NM_014922.4	59.74966969489994	0.9384872806169632	1.3582403252284132	0.690958192880291	0.48959181424296866	0.9971966561979316	not_sig
Q1875p1F-Gal-Q1875p1F-Glu	NM_033004.3	187.06294395706155	-0.4498016002278583	0.818832291351863	-0.5493207888580601	0.5827853231417168	1	not_sig
Q1875p1F-Gal-Q1875p1F-Glu	NM_033006.3	37.68225357283156	-6.692623836067714	2.836431390826657	-2.3595225527796737	0.0182984685783831	0.14152604576447012	not_sig
Q1875p1F-Gal-Q1875p1F-Glu	NM_033007.3	9.842141618656536	0	6.504874065846582	0	1	1	not_sig
Q1875p1F-Gal-Q1875p1F-Glu	NM_176821.3	71.88236764952046	-0.8153788987109736	1.676218253247044	-0.4864395773828873	0.6266555356348671	1	not_sig
Q1875p1F-Gal-Q1875p1F-Glu	XM_005258632.1	3.468681347161026	1.0823275508843984	4.130026988348531	0.26206306979054084	0.7932728180407802	NA	not_sig
Q1875p1F-Gal-Q1875p1F-Glu	XM_005258633.1	8.81376615040118	-0.33620630386434186	0.5175629235545731	-0.6495950319534267	0.5159538430074515	1	not_sig
Q1875p1F-Gal-Q1875p1F-Glu	NM_176822.3	3.6881889922048927	-0.0341710629365821	2.164048055098816	-0.01579034386785914	0.987401651955009	NA	not_sig
Q1875p1F-Gal-Q1875p1F-Glu	XM_006718218.1	2.9424579007996403	-0.16575012779638282	2.3789537173653343	-0.06967354034106611	0.944453502337076	NA	not_sig
Q1875p1F-Gal-Q1875p1F-Glu	NM_001174081.1	8.183057047617458	0	10.26863711874899	0	1	1	not_sig
Q1875p1F-Gal-Q1875p1F-Glu	NM_017852.3	6.822615816967697	0	10.268637118748982	0	1	1	not_sig
Q1875p1F-Gal-Q1875p1F-Glu	NM_001079821.2	28.019630873731337	0.13366866132582242	1.5266569307288729	0.08755645006766838	0.9302292169975416	1	not_sig
Q1875p1F-Gal-Q1875p1F-Glu	NM_001127461.2	7.026388486933406	5.680318633748052	4.119323546041917	1.3789445209289348	0.16791185994942728	0.6161259155208921	not_sig
Q1875p1F-Gal-Q1875p1F-Glu	NM_001127462.2	5.100302639363901	-5.318742155294539	8.723968880073084	-0.6096700055227595	0.5420804275955313	1	not_sig
Q1875p1F-Gal-Q1875p1F-Glu	NM_183395.2	0.7098702420905797	0	10.268637118748988	0	1	NA	not_sig
Q1875p1F-Gal-Q1875p1F-Glu	XM_005273036.1	0.8028502402160747	3.518584516582337	10.218872037983754	0.3443222014625183	0.7306039895822994	NA	NA
Q1875p1F-Gal-Q1875p1F-Glu	XM_005273037.1	8.300054655246472	0.5788554413825321	8.709407366358501	0.06646324107176972	0.9470090223490222	1	not_sig
Q1875p1F-Gal-Q1875p1F-Glu	XM_005273038.1	3.3042694753002095	-19.32058542434443	10.206871883163643	-1.892899768460302	0.05837120006377906	NA	NA
Q1875p1F-Gal-Q1875p1F-Glu	XM_006711733.1	14.369693192886755	4.854379379459468	6.1224546377236875	0.7928812325613757	0.427847022619067	0.9563581984363768	not_sig
Q1875p1F-Gal-Q1875p1F-Glu	XM_006723042.1	1.8705507487367283	0	10.268637118748993	0	1	NA	not_sig
Q1875p1F-Gal-Q1875p1F-Glu	NM_153447.4	9.475054345996757	0	10.268637118748984	0	1	1	not_sig
Q1875p1F-Gal-Q1875p1F-Glu	NM_001282143.1	99.10574911608306	-46.273471882275814	2.710188141428339	-17.07389652213905	2.3217385981271394e-65	2.148747169372346e-62	sig
Q1875p1F-Gal-Q1875p1F-Glu	NM_001282144.1	30.456803980815277	0.0523037186371996	1.6842169199763068	0.03105521504791401	0.9752255056408414	1	not_sig
Q1875p1F-Gal-Q1875p1F-Glu	NM_001282358.1	75.3290369714586	-2.0611677887662	2.7054197674893508	-0.7618661671415888	0.44613988446548086	0.9693322792486422	not_sig
Q1875p1F-Gal-Q1875p1F-Glu	NM_024618.3	21.67124592526059	21.052133033067538	7.191348836361448	2.927424814469037	0.00341781686460799	0.03909685984745496	sig
Q1875p1F-Gal-Q1875p1F-Glu	XM_005271669.1	16.967596771540588	-4.243049893603543	3.7744124030174295	-1.1241617079817416	0.26094443079109114	0.7758896733183457	not_sig
Q1875p1F-Gal-Q1875p1F-Glu	XM_005271670.1	86.71402612521773	0.6565580219878093	1.7151850640611026	0.382791359221176	0.7018744687721717	1	not_sig
Q1875p1F-Gal-Q1875p1F-Glu	XM_005271671.1	4.090707364376782	-3.892577307223693	10.212186283395123	-0.38116982977023933	0.7030772346176346	NA	NA
Q1875p1F-Gal-Q1875p1F-Glu	XM_005271672.1	9.806383806131706	0	10.268637118748993	0	1	1	not_sig
Q1875p1F-Gal-Q1875p1F-Glu	XM_006718904.1	23.5831536364776	18.157549871389065	2.958347341837129	6.137734272985421	8.370672414045297e-10	3.8444742751061416e-8	sig
Q1875p1F-Gal-Q1875p1F-Glu	NM_021077.3	340.3993369828459	-0.5079563257460227	0.5297576261404717	-0.9588466511501088	0.33763600369737495	0.8719244585288165	not_sig
Q1875p1F-Gal-Q1875p1F-Glu	NM_205858.1	101.33687350773236	0.18045918890053703	0.8141083355105843	0.22166483381767424	0.824574807626357	1	not_sig
Q1875p1F-Gal-Q1875p1F-Glu	NM_015938.3	2375.142613729636	0.4997998155703483	0.49232533448792887	1.015181995641548	0.31001908131306305	0.839529816124501	not_sig
Q1875p1F-Gal-Q1875p1F-Glu	XM_005247511.1	1649.7386350725576	0.4077954469401778	0.24730058127106797	1.648987013472444	0.09915029525817798	0.44782883358277054	not_sig
Q1875p1F-Gal-Q1875p1F-Glu	XM_005247512.1	165.6723463323575	0.8429379218189621	0.4889191482825586	1.7240844928654897	0.08469259109773514	0.4045828093041494	not_sig
Q1875p1F-Gal-Q1875p1F-Glu	NM_000269.2	4254.529748608502	-0.591767130904885	0.2045474031820884	-2.8930561899047578	0.00381513038067611	0.04285229226071541	not_sig
Q1875p1F-Gal-Q1875p1F-Glu	NM_198175.1	183.22545271741015	-0.6794979240732957	0.39475941201402026	-1.721296322249975	0.08519706652472181	0.4063990382285452	not_sig
Q1875p1F-Gal-Q1875p1F-Glu	NM_001018136.2	81.72794354639912	0.9607949028155685	1.0435914837004627	0.9206618852510116	0.35722698144450116	0.8919037293512281	not_sig
Q1875p1F-Gal-Q1875p1F-Glu	rna70176	9.13592195907704	-1.3583534065522842	10.140767885657542	-0.13394975823018818	0.8934423034097544	1	not_sig
Q1875p1F-Gal-Q1875p1F-Glu	NM_001018137.2	7.545744150846882	-1.5243888660526754	1.3316492479552873	-1.14473752633686	0.25231790144709176	0.7623780574030613	not_sig
Q1875p1F-Gal-Q1875p1F-Glu	NM_001018138.1	85.35860088198187	0.5339569160345943	1.3607081962213172	0.3924110382500753	0.6947545314282094	1	not_sig
Q1875p1F-Gal-Q1875p1F-Glu	NM_001018139.2	12232.661631465022	-0.36206007645956206	0.34470296514895216	-1.0503538207253589	0.2935554688375922	0.818944784785921	not_sig
Q1875p1F-Gal-Q1875p1F-Glu	NM_001198682.1	219.04924916476293	-0.2560918324013158	0.47046982166560947	-0.5443321135767456	0.5862129520317594	1	not_sig
Q1875p1F-Gal-Q1875p1F-Glu	NM_002512.3	475.7919409976312	-0.683343117957521	0.8621391070699521	-0.7926135264643273	0.42800302545222063	0.9564453941438212	not_sig
Q1875p1F-Gal-Q1875p1F-Glu	NM_002513.2	171.98977469417318	-0.05703535748275042	0.9591988176888856	-0.0594614551550143	0.9525845654598633	1	not_sig
Q1875p1F-Gal-Q1875p1F-Glu	XM_005255332.2	7.371946825036258	0	4.734577405633465	0	1	1	not_sig
Q1875p1F-Gal-Q1875p1F-Glu	NM_001286433.1	62.46915983332887	-0.41089807959800695	1.8529374844588975	-0.2217549609980496	0.8245046424029071	1	not_sig
Q1875p1F-Gal-Q1875p1F-Glu	NM_001286435.1	27.039114589697434	-0.40636974340590953	0.9185107885863494	-0.4424223955293331	0.6581835758665461	1	not_sig
Q1875p1F-Gal-Q1875p1F-Glu	NM_001286436.1	15.513304096550224	-2.4954593399320375	1.2318664649220517	-2.025754747768007	0.04278992328848705	0.2563608781592458	not_sig
Q1875p1F-Gal-Q1875p1F-Glu	NM_001286438.1	23.46175730560435	0.1844083722692369	1.75934337739308	0.10481658932464076	0.9165213461844472	1	not_sig
Q1875p1F-Gal-Q1875p1F-Glu	NM_001286439.1	65.6672694509925	1.1801990053119007	0.8072648833475828	1.4619724326640184	0.1437487643344224	0.5616105646648947	not_sig
Q1875p1F-Gal-Q1875p1F-Glu	NM_001286440.1	44.435707938897075	-0.5368122526180862	0.578628148923146	-0.9277326960624348	0.353546243780837	0.8883940917809083	not_sig
Q1875p1F-Gal-Q1875p1F-Glu	NM_005009.2	1301.594679602012	-0.6635780015847408	0.3800917139823203	-1.7458365367459885	0.08083936014561031	0.39241111013230456	not_sig
Q1875p1F-Gal-Q1875p1F-Glu	NM_003551.2	18.94279695026887	0.5056736422713746	0.652188385159574	0.7753490460392806	0.438133435226005	0.9635616025108464	not_sig
Q1875p1F-Gal-Q1875p1F-Glu	XM_006714716.1	2.849866225073063	0.8632228513607321	2.2819760755631453	0.37827865971281327	0.7052235967608116	NA	not_sig
Q1875p1F-Gal-Q1875p1F-Glu	NM_005793.3	111.82142941143664	-0.9654761144425728	0.7442773318900171	-1.2971994081706664	0.19456258432000417	0.6676103059447726	not_sig
Q1875p1F-Gal-Q1875p1F-Glu	XM_005264789.1	6.8056142410223845	-1.4326396616996238	1.8724192596811893	-0.7651276039232552	0.4441955639935758	0.9678428647686876	not_sig
Q1875p1F-Gal-Q1875p1F-Glu	XM_005264790.1	2.360937000025792	-0.24337274023813757	4.009650899204047	-0.06069674052832113	0.95160072757839	NA	not_sig
Q1875p1F-Gal-Q1875p1F-Glu	XM_005264792.1	131.06568482429256	1.0184260015795927	0.848178500571574	1.2007213114848958	0.22985932440912304	0.7286305881861117	not_sig
Q1875p1F-Gal-Q1875p1F-Glu	XM_005264793.1	70.19183086962832	0.3423683270798158	1.342522368953595	0.25501871327974124	0.7987086458673862	1	not_sig
Q1875p1F-Gal-Q1875p1F-Glu	XM_005264794.2	49.525093137118645	-0.1713917863572061	2.2628132215806476	-0.07574278986998469	0.9396237323570652	1	not_sig
Q1875p1F-Gal-Q1875p1F-Glu	rna16420	27.895166530065595	0.2851004433453667	0.4696911967363546	0.6069955011428462	0.5438538977648644	1	not_sig
Q1875p1F-Gal-Q1875p1F-Glu	NM_013330.4	579.5414778042136	-0.06762455789093079	0.2825430361489402	-0.23934250446464045	0.8108400091735807	1	not_sig
Q1875p1F-Gal-Q1875p1F-Glu	NM_197972.2	46.22906883465147	0.25652657913232013	1.4003502750037664	0.18318743796556913	0.8546509506370149	1	not_sig
Q1875p1F-Gal-Q1875p1F-Glu	XM_005245106.2	32.1788528612378	-1.099175873534256	0.9903612338497332	-1.1098736864543235	0.2670534608700458	0.7842386912978574	not_sig
Q1875p1F-Gal-Q1875p1F-Glu	rna6579	11.852811694221511	1.135261188896329	2.6526638638964983	0.42797023940633927	0.6686727877745042	1	not_sig
Q1875p1F-Gal-Q1875p1F-Glu	NM_004688.2	190.2199126940549	-0.5930759741233217	0.3964573962535803	-1.4959387306876757	0.13466962219976675	0.5394593416513482	not_sig
Q1875p1F-Gal-Q1875p1F-Glu	XM_005246941.1	300.46181343487797	0.2950373472601238	0.34865974458389093	0.8462042201408627	0.39743882810589853	0.9281233953980134	not_sig
Q1875p1F-Gal-Q1875p1F-Glu	NM_022787.3	482.9829180059612	0.3768275052685798	0.1796033090195328	2.098110036645248	0.0358954261586984	0.22677827775763976	not_sig
Q1875p1F-Gal-Q1875p1F-Glu	XM_005263489.2	53.17567937779631	-0.6615175457975337	0.49347221457612184	-1.3405365616496927	0.1800709660161652	0.6403262979599043	not_sig
Q1875p1F-Gal-Q1875p1F-Glu	XM_006710824.1	127.81682877854092	0.03566327818601394	0.399441070706055	0.0892829526091928	0.928857041805358	1	not_sig
Q1875p1F-Gal-Q1875p1F-Glu	rna608	1.2942706155519466	0	10.268637118748984	0	1	NA	not_sig
Q1875p1F-Gal-Q1875p1F-Glu	NM_015039.3	309.4245971886891	0.43535897181022915	0.7587946977121893	0.5737506773872592	0.5661365296001314	1	not_sig
Q1875p1F-Gal-Q1875p1F-Glu	NM_170706.3	167.6016610806886	0.9238055016979648	0.6729426153701348	1.3727849605569251	0.1698192075258186	0.6196836702047867	not_sig
Q1875p1F-Gal-Q1875p1F-Glu	NM_178177.3	1.9870801193244667	0	10.268637118748984	0	1	NA	not_sig
Q1875p1F-Gal-Q1875p1F-Glu	XM_006713627.1	1.3251122117813203	0	10.26863711874899	0	1	NA	not_sig
Q1875p1F-Gal-Q1875p1F-Glu	XM_006713628.1	9.255118875999406	0	2.736994180878097	0	1	1	not_sig
Q1875p1F-Gal-Q1875p1F-Glu	XM_006713629.1	2.194177555422987	0	10.26863711874899	0	1	NA	not_sig
Q1875p1F-Gal-Q1875p1F-Glu	NM_020677.3	68.00794797776959	-0.1747376538359175	0.4308402253313889	-0.40557413992974944	0.6850555330305779	1	not_sig
Q1875p1F-Gal-Q1875p1F-Glu	XM_005255446.1	115.22103082624824	0.6459074846355459	1.370672550553496	0.4712339824524244	0.6374736538307809	1	not_sig
Q1875p1F-Gal-Q1875p1F-Glu	XM_005255447.1	156.74723218077716	-1.3077459727219367	1.068966995876542	-1.2233735725859325	0.2211886302739378	0.715101733691466	not_sig
Q1875p1F-Gal-Q1875p1F-Glu	XM_006720905.1	18.340888656800523	1.1089763672450468	1.870151031440893	0.5929875975795469	0.5531894524541647	1	not_sig
Q1875p1F-Gal-Q1875p1F-Glu	XM_006720906.1	26.885645813790383	-1.4835351025754349	0.8451675450657845	-1.7553148026524874	0.07920547587866965	0.38785143229755664	not_sig
Q1875p1F-Gal-Q1875p1F-Glu	NM_001127603.1	12.45374598844842	1.1724662185521757	1.4054007293290571	0.8342575851030865	0.4041358475343787	0.9339487070057734	not_sig
Q1875p1F-Gal-Q1875p1F-Glu	NM_017881.2	213.2820217475234	0.00489758425646442	0.3201178489855869	0.01529931639858337	0.9877933878550068	1	not_sig
Q1875p1F-Gal-Q1875p1F-Glu	XM_006717162.1	44.89594719602654	-0.8543743895212175	0.800040790665028	-1.067913535772376	0.2855595161620931	0.8083903634366496	not_sig
Q1875p1F-Gal-Q1875p1F-Glu	XM_006717163.1	16.883533124184993	1.272738107138404	1.2373120859244566	1.0286314355262107	0.3036529002262049	0.8309796032691128	not_sig
Q1875p1F-Gal-Q1875p1F-Glu	XM_006717165.1	8.35590448766719	6.130157851121557	2.54922102668797	2.4047180636533723	0.01618494689675883	0.12965667650382454	not_sig
Q1875p1F-Gal-Q1875p1F-Glu	rna40086	44.81066754587125	0.33836053049852527	0.7732693100913023	0.43757139470409606	0.66169701111525	1	not_sig
Q1875p1F-Gal-Q1875p1F-Glu	NM_021079.3	4552.926050462266	0.06399869049309609	0.5639874583024489	0.11347537884215785	0.9096536818229488	1	not_sig
Q1875p1F-Gal-Q1875p1F-Glu	XM_005257421.2	419.2133169734205	0.8904522367301979	0.20395836143076249	4.365853061790157	1.26627585581407e-5	2.963363406657249e-4	not_sig
Q1875p1F-Gal-Q1875p1F-Glu	XM_005257422.2	786.6338302290409	-6.850484992728395	2.293469119406713	-2.98695322939448	0.00281772826595294	0.03334436409487529	sig
Q1875p1F-Gal-Q1875p1F-Glu	NM_004808.2	163.9403351904809	0.3333658515135412	0.2914571154381747	1.1437904029632668	0.2527105708373124	0.7629065860500377	not_sig
Q1875p1F-Gal-Q1875p1F-Glu	XM_005252642.2	347.3778056160937	-0.12527714253328134	0.17989743198010305	-0.6963809385958172	0.4861902970843835	0.9955657480477388	not_sig
Q1875p1F-Gal-Q1875p1F-Glu	XM_005252643.2	420.68137523651893	-0.41160991904551986	0.3053444395433798	-1.3480183875660297	0.17765246862621534	0.6359214214832145	not_sig
Q1875p1F-Gal-Q1875p1F-Glu	XM_006717539.1	192.73966073076144	-0.1090293125703937	0.5377370422922035	-0.202755815566724	0.8393258946092583	1	not_sig
Q1875p1F-Gal-Q1875p1F-Glu	NM_006681.2	45.26447041008198	-0.8470944862459789	1.2637068700715797	-0.6703251413027431	0.5026505435520068	1	not_sig
Q1875p1F-Gal-Q1875p1F-Glu	XM_005265713.1	5.343341506307609	1.5035811148895355	2.786370055798807	0.5396200378195937	0.589459094908446	1	not_sig
Q1875p1F-Gal-Q1875p1F-Glu	NM_006056.4	19.374312504118727	-0.6033451593321241	1.3015209555949248	-0.46356930077728575	0.6429563532192573	1	not_sig
Q1875p1F-Gal-Q1875p1F-Glu	XM_006712195.1	2.273335490582303	-1.4908742181943695	10.260190568911243	-0.14530667907005293	0.8844687415596675	NA	not_sig
Q1875p1F-Gal-Q1875p1F-Glu	NM_020167.4	4.882125086155833	0.2748333709112002	1.893103490435765	0.1451760943338272	0.8845718399163919	1	not_sig
Q1875p1F-Gal-Q1875p1F-Glu	NM_005386.2	17.49862926584599	0	8.324339514905486	0	1	1	not_sig
Q1875p1F-Gal-Q1875p1F-Glu	NM_181689.1	18.72642712154578	0	6.880802960067318	0	1	1	not_sig
Q1875p1F-Gal-Q1875p1F-Glu	NM_006169.2	5568.331326127233	0.4421575186615046	0.44527351586758296	0.9930020603178992	NA	NA	not_sig
Q1875p1F-Gal-Q1875p1F-Glu	NM_012343.3	1370.198434889651	-2.8808464904035342	0.48876686823811794	-5.894111646291132	3.7670241900418375e-9	1.5806356163023285e-7	sig
Q1875p1F-Gal-Q1875p1F-Glu	NM_182977.2	1594.4820108889958	0.16391465772343472	0.44085628582283976	0.37180973254695665	0.7100345168497645	1	not_sig
Q1875p1F-Gal-Q1875p1F-Glu	XM_005248274.2	272.04161345106735	0.9719916692311908	2.330311619255242	0.4171080216052114	0.6765993978370773	1	not_sig
Q1875p1F-Gal-Q1875p1F-Glu	XM_005248275.2	127.89526120417445	-1.9317117347386563	1.2342956462740853	-1.5650316361155698	0.11757549159739468	0.4975500524530957	not_sig
Q1875p1F-Gal-Q1875p1F-Glu	XM_006714461.1	86.46275972531551	0.15083265038707855	0.9173751938629484	0.16441762475824284	0.8694023898292974	1	not_sig
Q1875p1F-Gal-Q1875p1F-Glu	rna24193	515.75401914633	-0.2047860675498927	0.16625833112446717	-1.2317341703411075	0.21804840105683876	0.7100201630803877	not_sig
Q1875p1F-Gal-Q1875p1F-Glu	NM_032313.2	1240.6633390029592	0.22081755355552984	0.06598785168741415	3.3463364529814856	8.188696943872313e-4	0.01191927218546617	not_sig
Q1875p1F-Gal-Q1875p1F-Glu	NM_014062.2	2267.1639994510338	0.22123104735076585	0.5043587944736324	0.43863822694249	0.6609236936103586	1	not_sig
Q1875p1F-Gal-Q1875p1F-Glu	rna65947	169.57711429145346	-0.2856133681120047	0.7278129068298594	-0.3924269072886508	0.6947428080817941	1	not_sig
Q1875p1F-Gal-Q1875p1F-Glu	NM_015658.3	2931.764521446848	-0.09292788115954734	0.2004055049368624	-0.4636992441341579	0.64286323881256	1	not_sig
Q1875p1F-Gal-Q1875p1F-Glu	NM_022451.9	2067.8193612537984	0.4915003386467935	0.1039898027492184	4.726428223275842	2.285035101568074e-6	6.240715855624477e-5	not_sig
Q1875p1F-Gal-Q1875p1F-Glu	XM_005270048.1	153.6193220898103	0.2974974480953439	0.3968690327350197	0.7496111400910841	0.45348893945173224	0.9742657242026478	not_sig
Q1875p1F-Gal-Q1875p1F-Glu	NM_024078.1	259.4823648095598	-0.15350081070398092	0.5223936625377007	-0.29384125748826995	0.7688792070870044	1	not_sig
Q1875p1F-Gal-Q1875p1F-Glu	NM_006092.2	13.92030328039938	0	10.268637118748984	0	1	1	not_sig
Q1875p1F-Gal-Q1875p1F-Glu	XM_005249568.1	75.14950993815009	-1.5935336973856418	0.8119124773829185	-1.9626914744827737	0.04968203435929887	0.2834325968083239	not_sig
Q1875p1F-Gal-Q1875p1F-Glu	XM_005249572.1	1.5441651014420608	3.5187045892001056	10.218870272174936	0.3443340110482879	0.7305951092473127	NA	NA
Q1875p1F-Gal-Q1875p1F-Glu	XM_005249573.1	57.88637308634791	-0.1651688839007889	1.167420325930551	-0.1414819326270791	0.8874892321416153	1	not_sig
Q1875p1F-Gal-Q1875p1F-Glu	XM_005249574.1	13.61834475035079	1.861913750422597	2.135329108769709	0.8719563381474986	0.3832321971912714	0.9158995568324424	not_sig
Q1875p1F-Gal-Q1875p1F-Glu	XM_005249575.1	3.12084217168934	0.9255452043463928	10.138784874257992	0.09128758680897932	0.9272640810954124	NA	not_sig
Q1875p1F-Gal-Q1875p1F-Glu	XM_005249576.1	46.66091272719955	1.0283010469775569	1.2881910160242689	0.7982519938317784	0.4247242703508697	0.9537678059323584	not_sig
Q1875p1F-Gal-Q1875p1F-Glu	XM_006715633.1	4.519438008957416	-0.9074960477455716	8.0999848023226	-0.112036759314086	0.9107942603224278	1	not_sig
Q1875p1F-Gal-Q1875p1F-Glu	XM_006715634.1	6.05259887062804	-1.39870622681775	5.241876175882046	-0.2668331299493909	0.7895976447571136	1	not_sig
Q1875p1F-Gal-Q1875p1F-Glu	XM_006715635.1	10.663848009278286	-4.94493030638016	4.213360124146614	-1.1736310594579713	0.24054283489190392	0.7453484898473013	not_sig
Q1875p1F-Gal-Q1875p1F-Glu	rna32436	6.757748611182326	-0.2265663229855971	1.4405455763983726	-0.15727813593517417	0.87502565079442	1	not_sig
Q1875p1F-Gal-Q1875p1F-Glu	XM_005256084.1	1.3044357103387574	0	10.26863711874899	0	1	NA	not_sig
Q1875p1F-Gal-Q1875p1F-Glu	NM_005450.4	120.69248926506204	-0.7075539558632629	0.3959491141082298	-1.7869820404999268	0.07394039132252414	0.3699734912538133	not_sig
Q1875p1F-Gal-Q1875p1F-Glu	NM_001261392.1	25.30061673271768	1.9921113688749947	3.84217762443372	0.518484974824297	0.6041199406053003	1	not_sig
Q1875p1F-Gal-Q1875p1F-Glu	NM_001261394.1	32.92128372461764	-0.4695359929183148	2.0010367262803013	-0.23464636443286505	0.814483220409987	1	not_sig
Q1875p1F-Gal-Q1875p1F-Glu	NM_024894.3	1287.5260068423008	0.19693339506756616	0.3898420943932073	0.5051619563405403	0.6134450883678588	1	not_sig
Q1875p1F-Gal-Q1875p1F-Glu	rna9106	44.17333080693889	-0.1630612404476039	1.9061877270565784	-0.08554311736095024	0.9318296183758684	1	not_sig
Q1875p1F-Gal-Q1875p1F-Glu	NM_015462.3	3034.8084936905934	-0.11729260507658848	0.184551963417714	-0.6355532767273191	0.5250676312571583	1	not_sig
Q1875p1F-Gal-Q1875p1F-Glu	NM_024313.2	420.94726729268893	-0.44916565786956336	0.15045429211631697	-2.9853961063623973	0.00283211325248935	0.03348228179027602	not_sig
Q1875p1F-Gal-Q1875p1F-Glu	NM_001276309.1	17.382702696822346	22.14000826244904	6.4587112924741366	3.4279296998841193	6.082029346774351e-4	0.00929375767877348	sig
Q1875p1F-Gal-Q1875p1F-Glu	NM_001276311.1	110.3687459929892	-0.8619263746471448	0.8048811424234179	-1.0708741070165582	0.2842260397646243	0.8071067463089349	not_sig
Q1875p1F-Gal-Q1875p1F-Glu	NM_001276312.1	17.855681290637808	1.3132434085503422	0.8402814553462861	1.5628613486526906	0.11808521056235675	0.4988543332438344	not_sig
Q1875p1F-Gal-Q1875p1F-Glu	NM_001276319.1	17.855681290637808	1.3132434085503422	0.8402814553462861	1.5628613486526906	0.11808521056235675	0.4988543332438344	not_sig
Q1875p1F-Gal-Q1875p1F-Glu	XM_005256219.2	51.13086243985979	1.5702493380679172	0.45217171484372526	3.472683687458447	5.152822646810934e-4	0.00807769586605059	sig
Q1875p1F-Gal-Q1875p1F-Glu	XM_006721323.1	9.831376757645334	-6.110332255521508	2.223514803019258	-2.7480510798598834	0.00599506685666737	0.06108517332496707	not_sig
Q1875p1F-Gal-Q1875p1F-Glu	NM_001198546.1	9.471483298375285	-0.6603808620257934	3.895386514261291	-0.1695289696178008	0.865380587673489	1	not_sig
Q1875p1F-Gal-Q1875p1F-Glu	NM_001282527.1	4.008131763370791	0	10.268637118748982	0	1	NA	not_sig
Q1875p1F-Gal-Q1875p1F-Glu	XM_006722563.1	12.904641072338064	0.4450695846657449	2.348178167883165	0.18953825171918964	0.8496709778573543	1	not_sig
Q1875p1F-Gal-Q1875p1F-Glu	XM_006722564.1	1.6886280654004582	-4.9168290293630275	10.20643181642962	-0.4817382918728022	0.629991870564518	NA	NA
Q1875p1F-Gal-Q1875p1F-Glu	XM_006722568.1	3.843694703602915	-0.23307089635500475	3.043945451487524	-0.07656868366057841	0.9389666726100993	NA	not_sig
Q1875p1F-Gal-Q1875p1F-Glu	NM_022917.4	1200.445829221046	0.25190409340060227	0.35660236497253167	0.7064005125709302	0.47993910221540953	0.9915047502857248	not_sig
Q1875p1F-Gal-Q1875p1F-Glu	NM_139235.3	581.8147069275294	0.33386405747699915	0.2673336025889653	1.2488667875782409	0.2117138009989588	0.6983707903698674	not_sig
Q1875p1F-Gal-Q1875p1F-Glu	NM_016167.3	1172.0270600568622	0.23907981589743751	0.19009397895916944	1.2576927328602543	0.20850290144676528	0.6934686614364852	not_sig
Q1875p1F-Gal-Q1875p1F-Glu	XM_005249173.2	82.11209366647739	-0.2988128848289304	0.5252003622189299	-0.5689502641743613	0.5693898928931237	1	not_sig
Q1875p1F-Gal-Q1875p1F-Glu	NM_001256394.1	29.22791062923577	20.130935504253276	4.012654269009523	5.016862693536357	5.252207557563278e-7	1.6021519459330617e-5	sig
Q1875p1F-Gal-Q1875p1F-Glu	NM_017948.5	513.0291625491207	-0.24251022614026332	0.4160277380700269	-0.5829184065112585	0.5599482290014375	1	not_sig
Q1875p1F-Gal-Q1875p1F-Glu	XM_006717166.1	826.5792178655	0.538259961913947	0.4196196670855043	1.282732922535463	0.19958566146096637	0.6781019105566731	not_sig
Q1875p1F-Gal-Q1875p1F-Glu	XM_006717167.1	93.46044901237148	0.25316701089956684	1.3508909966667113	0.18740743074330193	0.8513411969300847	1	not_sig
Q1875p1F-Gal-Q1875p1F-Glu	XM_006717168.1	135.6843539484613	1.82676281001093	1.4515501635657988	1.2584909952566878	0.20821424175572628	0.6931097390538712	not_sig
Q1875p1F-Gal-Q1875p1F-Glu	XM_006717169.1	54.33784899878399	0.4863737674891433	1.093170568035023	0.4449202912253679	0.6563773582143011	1	not_sig
Q1875p1F-Gal-Q1875p1F-Glu	XM_006717170.1	2.5183236953833763	4.840432958242461	10.208071471314357	0.4741770247048656	0.6353736756666926	NA	NA
Q1875p1F-Gal-Q1875p1F-Glu	XM_006717171.1	63.156709268007376	0.8216000792708523	2.0663404290700944	0.39761119112429755	0.6909168099320673	1	not_sig
Q1875p1F-Gal-Q1875p1F-Glu	XM_006717172.1	31.68875515241125	-6.012715014467472	3.81947817445138	-1.5742242107015372	0.11543562403570264	0.4917693933103397	not_sig
Q1875p1F-Gal-Q1875p1F-Glu	XM_006717173.1	8.330221810170286	0	7.626695232511104	0	1	1	not_sig
Q1875p1F-Gal-Q1875p1F-Glu	rna40429	148.26739422511298	1.1058733059646475	0.5631441897044545	1.9637480527767224	0.04955931700222158	0.28301039582323	not_sig
Q1875p1F-Gal-Q1875p1F-Glu	NM_024654.4	1094.4956717022	0.1863468173216111	0.16640923595759632	1.119810545666439	0.26279450439739455	0.7782784554963823	not_sig
Q1875p1F-Gal-Q1875p1F-Glu	XM_005263493.1	97.45685826500817	-0.00290949353527883	0.48364887155820513	-0.00601571451186295	0.995200183218756	1	not_sig
Q1875p1F-Gal-Q1875p1F-Glu	NM_001284389.1	2277.313837109025	-0.4185757668263004	0.4889937631854055	-0.8559940807825689	0.3920010535598089	0.923068793963095	not_sig
Q1875p1F-Gal-Q1875p1F-Glu	NM_004741.4	2777.4925445079803	0.1543385412718889	0.1605513397261991	0.9613033534014392	0.33639966230905016	0.8707973948979482	not_sig
Q1875p1F-Gal-Q1875p1F-Glu	XM_005270273.1	802.722521795305	0.7715352146335964	0.4462151870519646	1.7290653411663153	0.08379740133590925	0.4017541132760908	not_sig
Q1875p1F-Gal-Q1875p1F-Glu	NM_138400.1	1001.9836916108624	-0.02832952816051256	0.14217679802699204	-0.1992556349112198	0.8420627814631532	1	not_sig
Q1875p1F-Gal-Q1875p1F-Glu	XM_005249560.1	25.15914420866233	0.20950595701678104	1.1853135382277948	0.17675150941920478	0.8597035791148065	1	not_sig
Q1875p1F-Gal-Q1875p1F-Glu	NM_014287.3	8842.3232626867175	0.16664071931331317	0.14460099209548138	1.1524175380710997	0.24914953755208277	0.7578935793157962	not_sig
Q1875p1F-Gal-Q1875p1F-Glu	NM_001004060.1	76.55200680504085	-38.34077058660274	5.7655238163886136	-6.6500064534671335	2.930801687514554e-11	1.6225592954207263e-9	sig
Q1875p1F-Gal-Q1875p1F-Glu	NM_173614.2	6737.623708996393	0.24072463482062903	0.47238707507483835	0.5095919162955338	0.6103373883548922	1	not_sig
Q1875p1F-Gal-Q1875p1F-Glu	NM_001004067.3	2348.9181103333367	0.22212633401015705	0.8132746786014087	0.27312584524597333	0.7847564801259178	1	not_sig
Q1875p1F-Gal-Q1875p1F-Glu	XM_005255318.1	495.07329694591175	-35.64021023513849	2.9621194158474853	-12.031996429469253	2.4125542889779262e-33	6.502098924651443e-31	sig
Q1875p1F-Gal-Q1875p1F-Glu	NM_001145408.1	668.7906322360254	-0.18387924224635271	0.3573172356103874	-0.5146106146607814	0.6068251461780899	1	not_sig
Q1875p1F-Gal-Q1875p1F-Glu	NM_001145409.1	1747.2618632597528	-0.3074499185774667	0.5074166261593044	-0.6059121887758999	0.5445730651377522	1	not_sig
Q1875p1F-Gal-Q1875p1F-Glu	NM_001145410.1	442.2222617438504	-1.109478539945234	2.4438501309552683	-0.45398796181971834	0.6498374913155849	1	not_sig
Q1875p1F-Gal-Q1875p1F-Glu	NM_007363.4	16875.497823105496	-0.4076418931742699	0.4087118489132542	-0.9973821269389932	0.3185790634316944	0.8497044055839256	not_sig
Q1875p1F-Gal-Q1875p1F-Glu	NM_018648.3	3320.831057084605	-0.31594570908236186	0.2716022239126215	-1.1632662815898234	0.24472148163831095	0.751695998236633	not_sig
Q1875p1F-Gal-Q1875p1F-Glu	NM_003703.1	191.50294248571663	0.9563241882105578	1.3405260902806049	0.7133946852241987	0.4756015609447836	0.9891762282014324	not_sig
Q1875p1F-Gal-Q1875p1F-Glu	XM_006713929.1	2854.734931164714	0.09257497088756944	0.16731177665619162	0.5533081576068696	0.5800524160429716	1	not_sig
Q1875p1F-Gal-Q1875p1F-Glu	rna20313	65.03165990532463	0.8281949399615349	0.8409002461024453	0.9848908283713804	0.32467769895369053	0.8572379056613991	not_sig
Q1875p1F-Gal-Q1875p1F-Glu	rna20310	184.04812976874084	-0.31116053720391923	0.12700833833114658	-2.449922117653692	0.01428871172476789	0.11831455130133411	not_sig
Q1875p1F-Gal-Q1875p1F-Glu	NM_001256539.1	32.10586774079499	0.480783947422482	0.5533695914456137	0.8688297204161324	0.38494027450361656	0.9169607682840304	not_sig
Q1875p1F-Gal-Q1875p1F-Glu	NM_001256540.1	141.36107613390683	-0.04572399019524977	0.4504644787386415	-0.10150409711168087	0.919150305334258	1	not_sig
Q1875p1F-Gal-Q1875p1F-Glu	NM_016391.5	809.8709990088986	-0.1828817915774521	0.15830755229422103	-1.1552309976820236	0.2479958441611073	0.7565263677674279	not_sig
Q1875p1F-Gal-Q1875p1F-Glu	NM_001033714.2	80.67888107658507	-0.41859991597722856	3.3559590082970843	-0.1247333221121908	0.9007346761727036	1	not_sig
Q1875p1F-Gal-Q1875p1F-Glu	NM_001258308.1	1041.079777220621	0.4104622461797998	0.46149532629778334	0.8894179914510032	0.3737784792955347	0.9086236588326532	not_sig
Q1875p1F-Gal-Q1875p1F-Glu	NM_001258309.1	23.05826968276053	0.7913589708170531	1.5084315025517412	0.524623736297173	0.5998447826997105	1	not_sig
Q1875p1F-Gal-Q1875p1F-Glu	NM_001258310.1	24.646069342610616	1.269571238596635	1.3579731639693535	0.9349015667479612	0.34983902959822905	0.8857207722113519	not_sig
Q1875p1F-Gal-Q1875p1F-Glu	NM_006170.3	1313.012909370888	0.3800937118679253	0.2893893673493095	1.313433576877517	0.189036889471494	0.6578537400117951	not_sig
Q1875p1F-Gal-Q1875p1F-Glu	XM_005253691.1	730.7448037617357	0.4712966856201955	0.5399160332546985	0.872907371872521	0.38271356782780486	0.9154682055608128	not_sig
Q1875p1F-Gal-Q1875p1F-Glu	NM_006392.3	4116.825083280614	-0.21002600045002412	0.05902453816632141	-3.5582828256649037	3.732872504175086e-4	0.00611764547952863	not_sig
Q1875p1F-Gal-Q1875p1F-Glu	rna78720	883.348738884635	-0.08189312818731075	0.37413584845334547	-0.21888607714511157	0.826738792326249	1	not_sig
Q1875p1F-Gal-Q1875p1F-Glu	NM_015934.3	2943.360751169836	0.15366745328829193	0.12250399332904498	1.2543872988331253	0.20970126681939455	0.6950352663909355	not_sig
Q1875p1F-Gal-Q1875p1F-Glu	NM_001286367.1	7.827067117663907	0	10.268637118748986	0	NA	NA	not_sig
Q1875p1F-Gal-Q1875p1F-Glu	NM_174913.2	2112.044343451437	0.17700754642858374	0.10682217354278856	1.6570300019001376	0.09751340957501012	0.4428824308392428	not_sig
Q1875p1F-Gal-Q1875p1F-Glu	XM_005267385.1	170.7912920673746	1.0781057334097794	0.4966522602720001	2.17074564972147	0.02995040439790822	0.20050461118081017	not_sig
Q1875p1F-Gal-Q1875p1F-Glu	NM_000620.4	51.34406757864596	0	10.268637118748984	0	NA	NA	not_sig
Q1875p1F-Gal-Q1875p1F-Glu	NM_001204213.1	6.554795155604127	0	10.26863711874899	0	1	1	not_sig
Q1875p1F-Gal-Q1875p1F-Glu	NM_001204214.1	93.3941117637288	1.8121839928285548	2.41400704957393	0.7506954021316564	0.4528359907629711	0.973889127116037	not_sig
Q1875p1F-Gal-Q1875p1F-Glu	XM_006719427.1	5.088814580813748	0	10.268637118748988	0	1	1	not_sig
Q1875p1F-Gal-Q1875p1F-Glu	XM_006719428.1	252.5059725069413	0	10.268637118748984	0	1	1	not_sig
Q1875p1F-Gal-Q1875p1F-Glu	rna55195	0.9498887135073044	-1.922189059865755	10.24514060072057	-0.1876195881324032	0.8511748698206618	NA	NA
Q1875p1F-Gal-Q1875p1F-Glu	NM_001126060.1	15.631338309826488	-2.3075159956557827	0.7619944855217738	-3.028258129815358	0.00245967887490799	0.02970204541927915	sig
Q1875p1F-Gal-Q1875p1F-Glu	NM_001164757.1	23.518609293231258	-0.6119275973591899	0.8602784098007946	-0.7113134427038421	0.47689002323357266	0.990120797421122	not_sig
Q1875p1F-Gal-Q1875p1F-Glu	NM_014697.2	16.2614390519967	-0.5724093185559928	1.456368639158074	-0.39303875623612866	0.6942908567369934	1	not_sig
Q1875p1F-Gal-Q1875p1F-Glu	NM_000603.4	2.3209766720392215	0	10.268637118748988	0	1	NA	not_sig
Q1875p1F-Gal-Q1875p1F-Glu	XM_006716001.1	7.848753609531101	2.7074521542282395	1.7730904246627237	1.5269678954716872	0.12676899478231018	0.5199118698216637	not_sig
Q1875p1F-Gal-Q1875p1F-Glu	NM_001270960.1	264.12669887257266	-0.5224854412180175	0.490087616440737	-1.066106189363791	0.2863756420510253	0.8092393531176687	not_sig
Q1875p1F-Gal-Q1875p1F-Glu	NM_015953.4	44.66299302114256	-0.35612980445583775	0.5172734258949659	-0.6884749662901706	0.49115372949131614	0.9980769568845204	not_sig
Q1875p1F-Gal-Q1875p1F-Glu	XM_005258964.2	519.5966559394282	-0.15332631928259638	0.5750258604780896	-0.2666424761403207	NA	NA	not_sig
Q1875p1F-Gal-Q1875p1F-Glu	NM_001039724.3	8.551516373510808	1.8486648500437863	3.3340444909317917	0.554481157966529	0.5792495971769518	1	not_sig
Q1875p1F-Gal-Q1875p1F-Glu	NM_052946.3	1.1236670137185638	0	10.268637118748993	0	1	NA	not_sig
Q1875p1F-Gal-Q1875p1F-Glu	NM_017617.3	413.7598854547882	0.18959362179168335	0.33978170907092703	0.5579865446850968	0.5768535722281349	1	not_sig
Q1875p1F-Gal-Q1875p1F-Glu	NM_001200001.1	24.77317840154419	0.2165312008012444	1.0881499366963725	0.1989902250590888	0.8422703909643197	1	not_sig
Q1875p1F-Gal-Q1875p1F-Glu	NM_024408.3	14023.250843065867	0.27284258248401055	0.1947271318540766	1.4011533980199102	0.1611682065302965	0.601372436291953	not_sig
Q1875p1F-Gal-Q1875p1F-Glu	XM_005270901.1	144.31569137469387	-3.612593296732299	1.1968550352774052	-3.0184050618084908	0.00254109006758727	0.03054227123382103	sig
Q1875p1F-Gal-Q1875p1F-Glu	XM_005270902.2	158.19460958597935	0	10.268637118748993	0	NA	NA	not_sig
Q1875p1F-Gal-Q1875p1F-Glu	XM_006710667.1	2.45552186320444	0	10.268637118748993	0	1	NA	not_sig
Q1875p1F-Gal-Q1875p1F-Glu	NM_203458.4	973.7047772655555	-0.33344306186407036	0.28180561234278295	-1.183237832248978	0.23671490323757155	0.7395135799443425	not_sig
Q1875p1F-Gal-Q1875p1F-Glu	NM_000435.2	664.9281492001486	22.76484192561613	2.0128652366793665	11.30967017105	1.1753049760691079e-29	2.5285037009283254e-27	sig
Q1875p1F-Gal-Q1875p1F-Glu	XM_005259924.2	325.8951369274677	-0.22747264044882085	1.5923004135502143	-0.14285786684036889	0.8864024345765223	1	not_sig
Q1875p1F-Gal-Q1875p1F-Glu	NM_004557.3	25.647273553407324	-0.7180921867279325	0.5204368443463426	-1.3797873738740398	0.1676521212908748	0.6155588276259517	not_sig
Q1875p1F-Gal-Q1875p1F-Glu	NM_178493.5	381.1438828959736	-3.027306651766773	1.3774633983684297	-2.19774017614736	0.02796762676941813	0.1911607052969141	not_sig
Q1875p1F-Gal-Q1875p1F-Glu	NM_002514.3	943.890528192049	-0.5423366779277285	0.1323422544835867	-4.097985787260335	4.1676086381216306e-5	8.78870899864592e-4	not_sig
Q1875p1F-Gal-Q1875p1F-Glu	NM_002515.2	110.9473595782144	0.00917197898410579	1.0482656192612323	0.00874967070900385	0.9930188619048166	1	not_sig
Q1875p1F-Gal-Q1875p1F-Glu	NM_006489.2	4.8613193587206	0.24553457992315672	5.556550532684495	0.04418831044168214	0.9647542998692108	1	not_sig
Q1875p1F-Gal-Q1875p1F-Glu	NM_006491.2	27.561229012133783	-0.44382763047919954	0.4884042581466813	-0.9087300593229182	0.3634926330830845	0.8980489863482471	not_sig
Q1875p1F-Gal-Q1875p1F-Glu	XM_005267707.2	64.10065135187084	-0.21371971425936065	0.3239662270855877	-0.6596975128611127	0.5094479630655926	1	not_sig
Q1875p1F-Gal-Q1875p1F-Glu	NM_002516.2	11.203790509444977	0.572091182389439	1.930820797080087	0.2962942926938598	0.7670053441539909	1	not_sig
Q1875p1F-Gal-Q1875p1F-Glu	XM_006723229.1	51.987947120864	0.8767859154577528	2.18616101690092	0.4010619111215677	0.6883745427000263	1	not_sig
Q1875p1F-Gal-Q1875p1F-Glu	XM_006723230.1	183.05877535669396	-0.34401688201393993	1.0602303570311644	-0.3244737143513312	0.7455794195947869	1	not_sig
Q1875p1F-Gal-Q1875p1F-Glu	NM_015718.2	3.186462234061804	2.55931919894368	1.2310552908901289	2.078963648410247	0.03762069177741434	NA	NA
Q1875p1F-Gal-Q1875p1F-Glu	NM_016931.3	13.706302781385013	-2.2705829621480964	1.7533710513141845	-1.294981436157653	0.1953266334896012	0.6693396989290274	not_sig
Q1875p1F-Gal-Q1875p1F-Glu	XM_006718847.1	41.455101557233675	-4.664115776898679	1.8548489227706233	-2.5145529210712216	0.01191834138089578	0.10380088122768452	not_sig
Q1875p1F-Gal-Q1875p1F-Glu	XM_006718850.1	31.851374674801548	1.4816833663524962	1.9218980746861236	0.7709479424888225	0.44073778839839056	0.9651189845462108	not_sig
Q1875p1F-Gal-Q1875p1F-Glu	XM_006718851.1	38.4747323319676	-0.28868243541416566	1.1884305569080271	-0.2429106469335817	0.808074617501449	1	not_sig
Q1875p1F-Gal-Q1875p1F-Glu	rna50108	22.713494879927666	0.8937051670781404	1.685079165806839	0.5303639052769501	0.5958596466988093	1	not_sig
Q1875p1F-Gal-Q1875p1F-Glu	rna50116	1.257632861504464	0	10.268637118748988	0	1	NA	not_sig
Q1875p1F-Gal-Q1875p1F-Glu	rna61977	0.7915000579407753	0	10.268637118748984	0	1	NA	not_sig
Q1875p1F-Gal-Q1875p1F-Glu	rna61978	5.443896400577285	0	9.416742663853238	0	1	1	not_sig
Q1875p1F-Gal-Q1875p1F-Glu	NM_001113475.2	5.088999062362919	1.6699684410881772	1.3319560060902034	1.253771471018903	0.20992508152594871	0.695362831866119	not_sig
Q1875p1F-Gal-Q1875p1F-Glu	XM_005267330.1	3.226188582228971	0.3862437751330749	1.7985339666255136	0.2147547848972583	0.8299585067616293	NA	not_sig
Q1875p1F-Gal-Q1875p1F-Glu	NM_002517.2	13.991377544093272	-0.1674799820104173	1.7956986564405033	-0.09326730930589544	0.9256912022440456	1	not_sig
Q1875p1F-Gal-Q1875p1F-Glu	XM_006723231.1	23.18928228433949	0.3688836608661589	1.431362748659362	0.257715007053007	0.79662686329154	1	not_sig
Q1875p1F-Gal-Q1875p1F-Glu	NM_002518.3	507.34589936547894	0.1054241777585255	0.6319576681218573	0.16682158169207795	0.8675104369051025	1	not_sig
Q1875p1F-Gal-Q1875p1F-Glu	XM_005263953.1	9.210634137688828	0	10.268637118748984	0	1	1	not_sig
Q1875p1F-Gal-Q1875p1F-Glu	XM_005263954.1	24.818871475921423	0.33578261909885676	3.9602586839976706	0.08478805196631803	0.9324298924830952	1	not_sig
Q1875p1F-Gal-Q1875p1F-Glu	XM_005263955.2	35.602283621384615	0.20295227728594217	1.8534727242261593	0.1094983889610118	0.912807199509858	1	not_sig
Q1875p1F-Gal-Q1875p1F-Glu	XM_005263957.1	16.73819243646136	0.5235237685073995	2.436572106934646	0.21486077387876848	0.8298758685159136	1	not_sig
Q1875p1F-Gal-Q1875p1F-Glu	XM_005263958.2	46.842939465301505	22.320708604618	4.002577147641369	5.576584230930091	2.45287172144238e-8	9.163428088992396e-7	sig
Q1875p1F-Gal-Q1875p1F-Glu	XM_005263959.1	805.4234807983529	0.6728035280008555	0.3255241591238821	2.0668313215573413	0.03875005099344771	0.23905530766942565	not_sig
Q1875p1F-Gal-Q1875p1F-Glu	XM_005263960.1	149.05090090077724	1.2445688982680256	0.8076306837945112	1.5410123999011984	0.12331376812786844	0.5115581563295056	not_sig
Q1875p1F-Gal-Q1875p1F-Glu	XM_005263961.2	245.19208725985737	0.03191070412986484	0.5820330015060516	0.05482627969083134	0.956276863720145	1	not_sig
Q1875p1F-Gal-Q1875p1F-Glu	NM_001164749.1	2.552296086425472	0	10.26863711874899	0	1	NA	not_sig
Q1875p1F-Gal-Q1875p1F-Glu	NM_001165893.1	35.84024733516238	-0.7145856480966774	2.388495459497883	-0.29917814800740705	0.764804121511492	1	not_sig
Q1875p1F-Gal-Q1875p1F-Glu	NM_022123.2	6.478387631672342	0.4343997817825744	4.256615737068635	0.10205285339703428	0.9187147230919412	1	not_sig
Q1875p1F-Gal-Q1875p1F-Glu	NM_173159.2	1.384719339445002	0	10.268637118748986	0	1	NA	not_sig
Q1875p1F-Gal-Q1875p1F-Glu	XM_005267991.1	6.62769276163043	2.9429274746796144	7.148455909824492	0.41168715479310675	0.6805687412099322	1	not_sig
Q1875p1F-Gal-Q1875p1F-Glu	NM_178864.3	6.593153400299892	0.12544984292343783	1.1763842319201754	0.10664019418100322	0.9150744300375536	1	not_sig
Q1875p1F-Gal-Q1875p1F-Glu	NM_002519.2	936.023202706438	0.11210419927503894	0.33479391366372413	0.3348453920450877	0.7377417171621892	1	not_sig
Q1875p1F-Gal-Q1875p1F-Glu	NM_000271.4	3908.85643176208	-0.10411333556827453	0.5085485253593038	-0.20472645259312375	0.8377858519427925	1	not_sig
Q1875p1F-Gal-Q1875p1F-Glu	XM_005258278.2	2102.070916645555	1.1571699059355929	0.48196758810727214	2.400928889180905	0.016353514121607	0.13047433656131183	not_sig
Q1875p1F-Gal-Q1875p1F-Glu	XM_005258279.1	66.54366843621513	0.46367984052483935	0.8365927780292364	0.5542479599419099	0.5794091598209337	1	not_sig
Q1875p1F-Gal-Q1875p1F-Glu	XM_006722479.1	210.78959156193375	0.08313746423042793	0.2926220784471568	0.2841120692997925	0.7763244979643193	1	not_sig
Q1875p1F-Gal-Q1875p1F-Glu	NM_001101648.1	17.070548062926587	2.2936529614535197	0.4124964370491738	5.560418843521048	2.6912797941050953e-8	1.0000754937927954e-6	sig
Q1875p1F-Gal-Q1875p1F-Glu	NM_006432.3	5792.820883374694	-0.07139659216003494	0.13031140623978602	-0.5478921164326788	0.5837659823295137	1	not_sig
Q1875p1F-Gal-Q1875p1F-Glu	XM_006720004.1	3.5198125423342783	-2.9610507993967135	1.5654471827377874	-1.8915047610984712	0.05855699603128127	NA	NA
Q1875p1F-Gal-Q1875p1F-Glu	NM_015392.3	601.7739089007283	-0.19656140463134672	0.60950969716972625	-0.3224910211340108	0.7470807388286194	1	not_sig
Q1875p1F-Gal-Q1875p1F-Glu	NM_001204872.1	8.408717338456494	2.1602166451469973	10.137228750861048	0.21309735611554692	0.8312510268004101	1	not_sig
Q1875p1F-Gal-Q1875p1F-Glu	NM_001204873.1	256.57964069533455	0.3860976680524231	0.506552965833106	0.7622059174353559	0.44593711491839305	0.96928951951449	not_sig
Q1875p1F-Gal-Q1875p1F-Glu	NM_024663.3	92.32779988958114	0	2.3234491295813915	0	1	1	not_sig
Q1875p1F-Gal-Q1875p1F-Glu	NM_006310.3	2704.903743744146	-0.0431472044963707	0.4361783366091525	-0.09892101664607368	0.921200981876849	1	not_sig
Q1875p1F-Gal-Q1875p1F-Glu	XM_006722187.1	1659.9100720489444	-0.47103433051482246	0.1897715386308337	-2.4821126176941357	0.01306059906962721	0.11092217862609044	not_sig
Q1875p1F-Gal-Q1875p1F-Glu	NM_003717.2	9.615050560559744	-2.133742397794949	2.0584374903791507	-1.0365835288988676	0.29992999280768556	0.8274907197388398	not_sig
Q1875p1F-Gal-Q1875p1F-Glu	XM_005269206.2	20.93758576111555	1.0078641877493262	0.4384576756565084	2.298657872142934	0.02152437451334718	0.1597748326655861	not_sig
Q1875p1F-Gal-Q1875p1F-Glu	NM_001144756.1	4.740434258712552	0	10.26863711874899	0	1	1	not_sig
Q1875p1F-Gal-Q1875p1F-Glu	NM_004885.2	5.149443636273926	0	10.26863711874899	0	1	1	not_sig
Q1875p1F-Gal-Q1875p1F-Glu	NM_053036.2	34.273915876806726	-0.8153816055967992	10.26863711874899	-0.07940504627513176	0.936710454970588	1	not_sig
Q1875p1F-Gal-Q1875p1F-Glu	NM_001128178.1	42.95997423960541	-1.5636469066897256	1.0992355770965123	-1.422485715773406	0.15488529534785336	0.586934380570732	not_sig
Q1875p1F-Gal-Q1875p1F-Glu	NM_001128179.1	0.9587195244571144	0	10.26863711874899	0	1	NA	not_sig
Q1875p1F-Gal-Q1875p1F-Glu	XM_005263676.1	3.559709876565348	6.950137461784759	10.202533763289216	0.6812168058480494	0.49573431555796466	NA	NA
Q1875p1F-Gal-Q1875p1F-Glu	XM_005263677.1	4.041827933291466	5.129439272869281	7.002059580389877	0.7325615005097789	0.4638259197416031	NA	NA
Q1875p1F-Gal-Q1875p1F-Glu	XM_005263678.1	21.083784791095205	1.429476869090277	1.1996084979976105	1.1916194920895973	0.23341047849933377	0.7338909265067834	not_sig
Q1875p1F-Gal-Q1875p1F-Glu	XM_005263679.1	23.475350886599927	-0.5536160290363993	2.416441005437134	-0.22910388782127547	0.818788171780745	1	not_sig
Q1875p1F-Gal-Q1875p1F-Glu	XM_006712552.1	11.770082022099542	0.416013301815198	1.635262046718433	0.25440161266509786	0.7991853052152339	1	not_sig
Q1875p1F-Gal-Q1875p1F-Glu	NM_153240.4	692.2600241888591	0.2947556912277704	0.22891029541303523	1.287647157572912	0.19786881580406376	0.6748948810239295	not_sig
Q1875p1F-Gal-Q1875p1F-Glu	rna18547	444.5508843694136	0.6466842046987202	0.4154583999223081	1.5565558544962672	0.1195759718213356	0.5015667003427683	not_sig
Q1875p1F-Gal-Q1875p1F-Glu	NM_015102.3	3.0867944160344987	0.6834378891699351	10.14268325512679	0.06738235553441738	NA	NA	not_sig
Q1875p1F-Gal-Q1875p1F-Glu	XM_006710563.1	3.214913387187943	0	10.268637118748986	0	1	NA	not_sig
Q1875p1F-Gal-Q1875p1F-Glu	XM_006710564.1	9.041222223476824	-26.11295685089795	10.217848785873146	-2.555621775006188	0.01059982645772536	0.09501682887022787	not_sig
Q1875p1F-Gal-Q1875p1F-Glu	XM_006710565.1	20.961587943896685	-7.3662326545906	5.879830095865311	-1.2527968554347388	0.2102796463513754	0.6960298028207242	not_sig
Q1875p1F-Gal-Q1875p1F-Glu	XM_006710566.1	137.49082092963835	-2.081084081265827	0.8021309866931137	-2.5944441940154426	0.0094743993034955409	0.08737145332501597	not_sig
Q1875p1F-Gal-Q1875p1F-Glu	XM_006710568.1	53.540064830201736	-0.9595517054975048	2.973777759539313	-0.32267095361092324	0.7469444520881945	1	not_sig
Q1875p1F-Gal-Q1875p1F-Glu	XM_006710569.1	37.19196980488985	1.4069073506358072	3.0347959989686895	0.46359206718142326	0.642940038934841	1	not_sig
Q1875p1F-Gal-Q1875p1F-Glu	XM_006710570.1	11.609832233135984	-0.2763179492474662	10.143828706351677	-0.02724000545025435	0.9782683077990438	1	not_sig
Q1875p1F-Gal-Q1875p1F-Glu	rna427	50.70688070697566	-1.1007558833264424	0.3747040648534832	-2.9376673128882653	0.00330691679582409	0.0380468883765253	not_sig
Q1875p1F-Gal-Q1875p1F-Glu	rna432	6.836979501690612	0.7953737759255081	2.671580983429396	0.2977165135022485	0.76591953870025	1	not_sig
Q1875p1F-Gal-Q1875p1F-Glu	rna433	24.274670770692385	0.500122179113329	2.1106633187757557	0.2369502396068616	0.812695394006461	1	not_sig
Q1875p1F-Gal-Q1875p1F-Glu	NM_004646.3	3.125064892714126	0	10.268637118748988	0	1	NA	not_sig
Q1875p1F-Gal-Q1875p1F-Glu	NM_006985.2	108.66780316936024	2.207101578218769	1.8153143334296409	1.2158233632458195	0.2240522168411634	0.7197855306736437	not_sig
Q1875p1F-Gal-Q1875p1F-Glu	XM_005255694.1	86.47775380502192	0.238730934158126	1.447589740248285	0.16491615512360552	0.8690099765587798	1	not_sig
Q1875p1F-Gal-Q1875p1F-Glu	XM_005255695.2	248.29159113613045	0.672804635941289	0.4223360758819714	1.593055091342268	0.1111478326850401	0.4810228931058693	not_sig
Q1875p1F-Gal-Q1875p1F-Glu	XM_006720979.1	368.7162589730026	0.19579235985432888	0.2295124938469702	0.8530793098561136	0.3936153243027626	0.9244477713547355	not_sig
Q1875p1F-Gal-Q1875p1F-Glu	XM_006720980.1	366.2131232961717	0.5126653610520843	0.3439003409642555	1.490738158661407	0.13603025352659945	0.5426937751714704	not_sig
Q1875p1F-Gal-Q1875p1F-Glu	NM_001277324.1	32.506305885657724	-2.30017075845319	1.9176261203140457	-1.1994886459287986	0.23033799703841448	0.7292995799594157	not_sig
Q1875p1F-Gal-Q1875p1F-Glu	XM_005255489.1	14.203895738588145	0.9904275930965992	4.255921882127214	0.2327175217326967	0.8159807623561146	1	not_sig
Q1875p1F-Gal-Q1875p1F-Glu	XM_005255491.2	3.0481336460399473	3.627241312906372	2.724989684645456	1.3311027683315089	0.1831551982135116	NA	NA
Q1875p1F-Gal-Q1875p1F-Glu	XM_005255492.2	13.09831316434759	1.0843307867507412	0.6979070548256684	1.5536893906619105	0.12025852496004535	0.5033536059233028	not_sig
Q1875p1F-Gal-Q1875p1F-Glu	XM_006720916.1	3.3094088811209716	-3.728699698998646	3.173265858136027	-1.175035394352013	0.23998055570563737	NA	NA
Q1875p1F-Gal-Q1875p1F-Glu	XM_006720917.1	30.487697344354956	0.45536382654245255	0.7386182439989757	0.616507688839438	0.5375594988739305	1	not_sig
Q1875p1F-Gal-Q1875p1F-Glu	NM_001277323.1	18.968476249305297	-1.325491766838933	2.7422486051288644	-0.4833594460983034	0.6288405377524657	1	not_sig
Q1875p1F-Gal-Q1875p1F-Glu	XM_005255484.1	30.56459233460737	3.069857447926522	1.9935834123265483	1.5398690764305378	0.12359226992533476	0.5121936830101044	not_sig
Q1875p1F-Gal-Q1875p1F-Glu	XM_005255485.2	13.11669595057176	1.0846130959959928	0.694255412005688	1.5622681181016225	0.1182248393670758	0.4991432773105901	not_sig
Q1875p1F-Gal-Q1875p1F-Glu	NM_001277325.1	698.5137561948379	0.6832795778572117	0.3919160218146097	1.7434336434972983	0.08125789582879081	0.3934354165965585	not_sig
Q1875p1F-Gal-Q1875p1F-Glu	XM_005255024.2	80.20995324890386	1.343813769602602	0.7248766876953067	1.853851548013168	0.06376040134569214	0.33417154037905167	not_sig
Q1875p1F-Gal-Q1875p1F-Glu	XM_006720828.1	245.79986048487407	0.16953515396199778	0.3721541662548154	0.45555086932955735	0.6487129796899274	1	not_sig
Q1875p1F-Gal-Q1875p1F-Glu	NM_001282507.1	25.63287686570451	-1.974660174261687	4.312583907716057	-0.45788330534940624	0.6470362815903532	1	not_sig
Q1875p1F-Gal-Q1875p1F-Glu	XM_005255735.2	10.372801122519077	0.07386229514046891	3.134718713130931	0.02356265486631043	0.9812014609741564	1	not_sig
Q1875p1F-Gal-Q1875p1F-Glu	NM_001282511.1	27.456001448100768	0	10.26863711874899	0	1	1	not_sig
Q1875p1F-Gal-Q1875p1F-Glu	XM_005255738.2	2.4781973942245816	0	10.268637118748993	0	1	NA	not_sig
Q1875p1F-Gal-Q1875p1F-Glu	XM_006720829.1	649.3559928220544	0.7010822159227272	0.15757762334036207	4.4491229215230295	8.622166210423053e-6	2.0864621351132764e-4	not_sig
Q1875p1F-Gal-Q1875p1F-Glu	XM_006721110.1	98.5284719683824	0.73101052413525	0.2286325137283712	3.1973165680351716	0.00138712603048156	0.01850922712762552	not_sig
Q1875p1F-Gal-Q1875p1F-Glu	XM_006721357.1	70.68848562106906	0.9133877994906124	0.2148916259985013	4.250457854030024	2.1333397697644728e-5	4.790856541293033e-4	not_sig
Q1875p1F-Gal-Q1875p1F-Glu	NM_130464.2	547.4550929733036	0.5695458404174901	0.27229468112187916	2.091652462952669	0.03646961581096792	0.2293344999073592	not_sig
Q1875p1F-Gal-Q1875p1F-Glu	XM_006721108.1	350.3142730373061	1.208161156607111	0.3425831452059751	3.5266217077921773	4.208976664099976e-4	0.0067935016239147	not_sig
Q1875p1F-Gal-Q1875p1F-Glu	NM_001135865.1	959.02847209051	0.6184413666946461	0.2099931769225125	2.9450545763344067	0.00322897700759998	0.03731084833917246	not_sig
Q1875p1F-Gal-Q1875p1F-Glu	NM_001282524.1	18.8799948272178	1.7720085308989275	4.08265971982234	0.4340328737894516	0.6642645692207743	1	not_sig
Q1875p1F-Gal-Q1875p1F-Glu	XM_005255741.1	21.316638294309445	0.2590101635559148	0.7770738683825992	0.3333147260440224	0.7388967245648781	1	not_sig
Q1875p1F-Gal-Q1875p1F-Glu	XM_005255742.2	18.88700976829792	1.073672190336038	0.7966164403119214	1.3477906505615591	0.17772572584748125	0.6360103760326488	not_sig
Q1875p1F-Gal-Q1875p1F-Glu	XM_006721079.1	2.7652810982229177	0.635383320397912	10.161152543932808	0.06253063495019542	0.9501402665050256	NA	not_sig
Q1875p1F-Gal-Q1875p1F-Glu	XM_006721081.1	1.8246136459963596	0.3636973588004032	3.279845479976313	0.11088856503173734	0.9117047134597124	NA	not_sig
Q1875p1F-Gal-Q1875p1F-Glu	XM_006721083.1	3.5606667512439043	2.9456773475296476	3.758888805018392	0.7836564209074109	0.43324173996798554	NA	NA
Q1875p1F-Gal-Q1875p1F-Glu	XM_005255750.2	2.123467202576682	-4.048691110465498	4.770058283764011	-0.8487718324629592	0.3960082666379931	NA	NA
Q1875p1F-Gal-Q1875p1F-Glu	XM_006721111.1	9.448592057145786	0.2154956618616516	1.4516148646821605	0.1484523664676275	0.8819857753903875	1	not_sig
Q1875p1F-Gal-Q1875p1F-Glu	XM_006721112.1	1.360625275419424	3.748768209645457	5.137183091123538	0.7297322565985428	0.4655538600394001	NA	NA
Q1875p1F-Gal-Q1875p1F-Glu	XM_006721113.1	8.153591748716279	0.10515275008091712	0.9649410931954276	0.10897323248272188	0.913223721258094	1	not_sig
Q1875p1F-Gal-Q1875p1F-Glu	XM_006721114.1	1.832908881702739	0	5.977910612272981	0	1	NA	not_sig
Q1875p1F-Gal-Q1875p1F-Glu	XM_006721115.1	1.7013612385041208	5.797465739357472	6.446116328352769	0.8993734279751895	0.368453787853736	NA	NA
Q1875p1F-Gal-Q1875p1F-Glu	NM_001287250.1	3.2941826496462756	3.3127964808237365	10.14615066173457	0.3265077162039092	0.7440402522287559	NA	NA
Q1875p1F-Gal-Q1875p1F-Glu	NM_001287251.1	7.765880116682585	2.610443886943619	1.3573696285209664	1.9231636188795844	0.05445950467223317	0.3008305174034377	not_sig
Q1875p1F-Gal-Q1875p1F-Glu	XM_003118719.5	3.850901643843058	4.437709368803536	10.21038343395992	0.43462710264568855	0.6638331191076685	NA	NA
Q1875p1F-Gal-Q1875p1F-Glu	XM_005255745.1	2.439171522519444	0.8637483744652201	10.153064963918906	0.0850726728859448	0.9322036154069268	NA	not_sig
Q1875p1F-Gal-Q1875p1F-Glu	XM_006721002.1	11.837796353560334	0.14720983478301017	0.5960575107662927	0.2469725355758993	0.8049294792199442	1	not_sig
Q1875p1F-Gal-Q1875p1F-Glu	XM_006721003.1	7.49797808251133	1.366957547098578	0.8983475446373383	1.5216355354434867	0.12810042841058888	0.5232723279453527	not_sig
Q1875p1F-Gal-Q1875p1F-Glu	NM_001200050.1	12.498085869844587	2.05986672850091	1.5224822651572063	1.3529659922102375	0.17606649505489635	0.6321819521951336	not_sig
Q1875p1F-Gal-Q1875p1F-Glu	NM_001200051.1	1.3892880089341728	3.522876154768164	10.218809128208363	0.3447442955993269	0.7302866141432801	NA	NA
Q1875p1F-Gal-Q1875p1F-Glu	NM_001200052.1	11.542289866610336	2.652333258856208	2.766451451278325	0.9587492517284608	0.33768508028861083	0.8719244585288165	not_sig
Q1875p1F-Gal-Q1875p1F-Glu	NM_001200056.1	2.4551705627138287	0	6.33000574309279	0	1	NA	not_sig
Q1875p1F-Gal-Q1875p1F-Glu	NM_030769.2	41.52699713682183	0.187654803059073	0.9531940926942548	0.19686945659582983	0.8439296960008591	1	not_sig
Q1875p1F-Gal-Q1875p1F-Glu	NM_017921.2	4450.364484861017	0.10265413384337033	0.12592720905500523	0.815186285900538	0.4149656867014942	0.945137532429188	not_sig
Q1875p1F-Gal-Q1875p1F-Glu	NM_001037738.2	11230.48020971218	-0.1881697082774303	0.14465023155330398	-1.3008600557136978	0.19330636086147737	0.6658024929719294	not_sig
Q1875p1F-Gal-Q1875p1F-Glu	NM_002520.6	37314.315469685025	0.05272113556133092	0.2713590204736839	0.1942855463927493	0.8459523023153459	1	not_sig
Q1875p1F-Gal-Q1875p1F-Glu	NM_199185.3	1582.8396420316874	-0.06687875651508642	0.5034412716391699	-0.13284321386153705	NA	NA	not_sig
Q1875p1F-Gal-Q1875p1F-Glu	XM_005265920.1	292.88535741118136	-0.6157799529598517	0.5973684098160983	-1.0308210860186289	0.3026247281812501	0.8303531812770768	not_sig
Q1875p1F-Gal-Q1875p1F-Glu	NM_182795.1	15.77122830031104	1.4383101577305513	0.4323705703836015	3.3265681252414447	8.792252501520402e-4	0.01265831457153147	not_sig
Q1875p1F-Gal-Q1875p1F-Glu	NM_006993.2	1610.9382495898342	-0.09090580080611664	0.3865209228712607	-0.2351898575912146	0.8140613777104502	1	not_sig
Q1875p1F-Gal-Q1875p1F-Glu	NM_001033047.2	173.49122666265276	-5.565821696607294	2.7737116343313435	-2.00663314373307	0.04478873952771031	0.26488213920589804	not_sig
Q1875p1F-Gal-Q1875p1F-Glu	NM_001184690.1	20.568303561977668	2.8351193775479304	3.0835148179325462	0.9194440581442832	0.3578633535044411	0.8927201013449799	not_sig
Q1875p1F-Gal-Q1875p1F-Glu	NM_001184691.1	1.2506712284946817	0	10.268637118748986	0	1	NA	not_sig
Q1875p1F-Gal-Q1875p1F-Glu	NM_001184692.1	27.402864026848775	-1.800182927434314	2.402531640700174	-0.7492858353822485	0.45368494332807136	0.9745861502664984	not_sig
Q1875p1F-Gal-Q1875p1F-Glu	XM_005262890.1	6.775959818529779	-22.416317409611764	10.217907888082108	-2.193826530356332	0.02824788276765436	0.19238918323190973	not_sig
Q1875p1F-Gal-Q1875p1F-Glu	XM_006714171.1	104.57591737401172	-2.0566243612995083	1.6595855364168597	-1.2392397476178771	0.21525672472502488	0.7050789719190114	not_sig
Q1875p1F-Gal-Q1875p1F-Glu	rna704	67.59322637008634	-0.4316464153034587	0.5507766072790067	-0.7837050622681944	0.43321319144761544	0.9598816008993708	not_sig
Q1875p1F-Gal-Q1875p1F-Glu	NM_002521.2	67.90912661933719	1.10571250009864	1.8098553961552493	0.61093969299843	0.5412395057983899	1	not_sig
Q1875p1F-Gal-Q1875p1F-Glu	NM_024409.2	1.9780797416785356	0	2.3050203773196936	0	1	NA	not_sig
Q1875p1F-Gal-Q1875p1F-Glu	NM_000906.3	192.38301120860305	0	2.934498769569388	0	1	1	not_sig
Q1875p1F-Gal-Q1875p1F-Glu	XM_005245218.1	26.589139607088764	0.04342949412013668	2.1485404076958696	0.02021348724211856	0.9838730688208804	1	not_sig
Q1875p1F-Gal-Q1875p1F-Glu	XM_006711342.1	6.962502445870121	0	10.268637118748982	0	1	1	not_sig
Q1875p1F-Gal-Q1875p1F-Glu	NM_003995.3	907.8768749676326	0.6558549962639064	0.22082073652933548	2.97007883667111	0.00297723333206297	0.0349787478253943	not_sig
Q1875p1F-Gal-Q1875p1F-Glu	XM_005251478.2	26.757322515132653	0	4.59388862603819	0	1	1	not_sig
Q1875p1F-Gal-Q1875p1F-Glu	XM_005251479.2	59.89519266512412	0.5670444720890349	1.7327962549146272	0.32724243861952046	0.7434845249149252	1	not_sig
Q1875p1F-Gal-Q1875p1F-Glu	XM_006716778.1	56.24561159832593	1.2371486685392452	1.3141971667558088	0.9413721927229812	0.3465141585533951	0.8817631246733028	not_sig
Q1875p1F-Gal-Q1875p1F-Glu	NM_000908.3	9.134040138561248	0	10.268637118748984	0	1	1	not_sig
Q1875p1F-Gal-Q1875p1F-Glu	NM_001204375.1	231.3901671512704	4.748399274765478	2.0237642700810117	2.3463203422280987	0.01895980421533738	0.14541230461556032	not_sig
Q1875p1F-Gal-Q1875p1F-Glu	NM_001204376.1	563.7876261882548	-0.6479432351795803	0.4696023555816005	-1.3797699851337104	0.16765747685976942	0.6155588276259517	not_sig
Q1875p1F-Gal-Q1875p1F-Glu	XM_005248309.1	38.53633877975467	-2.610148546750868	1.6558909359411105	-1.5762804724016524	0.11496117991663211	0.4908934470255689	not_sig
Q1875p1F-Gal-Q1875p1F-Glu	XM_005248310.1	1.6003777761360685	0	6.277755910087958	0	1	NA	not_sig
Q1875p1F-Gal-Q1875p1F-Glu	NM_006545.4	134.24343105552734	0.2196552553333772	0.5357231075257911	0.4100163913926419	0.6817939234605639	1	not_sig
Q1875p1F-Gal-Q1875p1F-Glu	XM_005264806.1	167.1483214464496	-0.2638401382298279	0.4507149002530481	-0.5853814419751782	0.5582912643065976	1	not_sig
Q1875p1F-Gal-Q1875p1F-Glu	XM_005264808.2	62.372460840494675	0.10957954604110136	1.120623169519492	0.09778447298041104	0.9221034370565336	1	not_sig
Q1875p1F-Gal-Q1875p1F-Glu	XM_006712937.1	173.58139075505326	0.35701380261374854	0.5395246228400823	0.6617192014970726	0.5081511965045438	1	not_sig
Q1875p1F-Gal-Q1875p1F-Glu	NM_001039476.2	5.190251514738785	0	3.469425596428431	0	1	1	not_sig
Q1875p1F-Gal-Q1875p1F-Glu	NM_001077350.2	502.44832721428975	-0.9790034935806836	0.2699855163543326	-3.626133382265685	2.8769679091930655e-4	0.00488636263552039	not_sig
Q1875p1F-Gal-Q1875p1F-Glu	NM_001243247.1	156.50966436430326	0.4192433937608432	0.454029695515134	0.923383201367869	0.3558075428382989	0.8906963203833321	not_sig
Q1875p1F-Gal-Q1875p1F-Glu	NM_001243248.1	72.34256636251502	0.23447209885937964	0.9238073690347246	0.2538105959301632	0.7996418870779957	1	not_sig
Q1875p1F-Gal-Q1875p1F-Glu	NM_001243249.1	18.80166088915609	0	9.441515930598811	0	1	1	not_sig
Q1875p1F-Gal-Q1875p1F-Glu	NM_017455.3	4287.1014324180605	-0.5437248547653811	0.4671421690083876	-1.1639387125327545	0.24444884969636385	0.751361022650075	not_sig
Q1875p1F-Gal-Q1875p1F-Glu	XM_005254304.1	77.65537732770574	-0.2416500157967208	0.44214884478744104	-0.5465354453496126	0.5846979297317512	1	not_sig
Q1875p1F-Gal-Q1875p1F-Glu	rna62139	98.01048629999168	0.361788171299345	0.3385774100699853	1.0685537798418443	0.2852707848504588	0.808050164232268	not_sig
Q1875p1F-Gal-Q1875p1F-Glu	rna62140	74.88206792662389	0.30803648461979427	0.5620394180770625	0.5480691828941412	0.583644399907798	1	not_sig
Q1875p1F-Gal-Q1875p1F-Glu	NM_002522.3	2976.636512906916	1.5002549032591177	0.1813411303880803	8.273108809063265	1.3051049171207612e-16	1.1746183722878984e-14	sig
Q1875p1F-Gal-Q1875p1F-Glu	NM_002523.2	294.27354497772257	-1.3207949238435432	1.4500783862477735	-0.9108438111826738	0.36237767480821464	0.8974749557521026	not_sig
Q1875p1F-Gal-Q1875p1F-Glu	NM_014293.3	946.8914417322318	-0.04197183894764067	0.1428794957617723	-0.29375690839238194	0.7689436650830055	1	not_sig
Q1875p1F-Gal-Q1875p1F-Glu	NM_001099456.2	5.328931503404507	0.6834346515412659	1.6076595987831506	0.4251115423056987	0.6707553641407032	1	not_sig
Q1875p1F-Gal-Q1875p1F-Glu	NM_000905.3	15.49843534702605	0	2.7186059981136173	0	1	1	not_sig
Q1875p1F-Gal-Q1875p1F-Glu	NM_000909.5	28.469619822276982	-2.1417905800463646	2.089459704274438	-1.0250451710865125	0.3053418743894703	0.833601841190956	not_sig
Q1875p1F-Gal-Q1875p1F-Glu	XM_005263032.1	8.78413144969325	-0.16654935609560875	2.4916179886528766	-0.06684385682479989	0.9467060087646102	1	not_sig
Q1875p1F-Gal-Q1875p1F-Glu	NM_000903.2	2806.1249048631225	1.0290861841409538	0.17999035683520384	5.717451769280995	1.0813335316518836e-8	4.229704231344222e-7	not_sig
Q1875p1F-Gal-Q1875p1F-Glu	NM_001025433.1	60.93561037212931	0.709681102836709	0.6052270675924847	1.172586523037922	0.2409616564674454	0.7459047042042882	not_sig
Q1875p1F-Gal-Q1875p1F-Glu	NM_001025434.1	283.9713892273971	0.861929835829184	0.3518733404463153	2.449545722150801	0.01430365484483407	0.11838167196336784	not_sig
Q1875p1F-Gal-Q1875p1F-Glu	NM_001286137.1	11.985722788189255	2.0981477678336713	1.4975181334686831	1.4010833798544775	0.16118914099840226	0.601372436291953	not_sig
Q1875p1F-Gal-Q1875p1F-Glu	NM_000904.3	54.49661291662541	-5.392332656831005	2.2739809602725267	-2.371318296431452	0.017724759501571	0.13817819108575324	not_sig
Q1875p1F-Gal-Q1875p1F-Glu	XM_005249147.2	21.51477436703799	0.23015032170572416	0.7119417084752541	0.32327130011617206	0.746489787282454	1	not_sig
Q1875p1F-Gal-Q1875p1F-Glu	XM_005249148.2	4.1338145559417745	0	5.808120697506921	0	1	NA	not_sig
Q1875p1F-Gal-Q1875p1F-Glu	XM_005249149.2	2.2612388233719667	0	10.26863711874899	0	1	NA	not_sig
Q1875p1F-Gal-Q1875p1F-Glu	XM_005249150.2	10.622433843888288	3.1472373596757772	2.99457434498978	1.050979871293367	0.2932678346802003	0.8185254888971687	not_sig
Q1875p1F-Gal-Q1875p1F-Glu	XM_005249151.2	190.93594966093315	-0.5133502103950885	0.25199283338617384	-2.037161944238271	0.04163381606470853	0.25159299147345304	not_sig
Q1875p1F-Gal-Q1875p1F-Glu	XM_005249152.1	71.3448261649725	0.02152625802930083	0.5927868004031228	0.03631365950568056	0.9710322584132992	1	not_sig
Q1875p1F-Gal-Q1875p1F-Glu	XM_006715100.1	15.15501698978697	1.848910749900382	2.106554620226411	0.8776941894350987	0.3801096986231552	0.9131531407172292	not_sig
Q1875p1F-Gal-Q1875p1F-Glu	XM_006715101.1	4.856174001035906	-0.5246832302757399	2.766231185480803	-0.18967439635185224	0.8495642853255219	1	not_sig
Q1875p1F-Gal-Q1875p1F-Glu	NM_000475.4	17.308313060675136	0	1.7283279448000746	0	1	1	not_sig
Q1875p1F-Gal-Q1875p1F-Glu	NM_021724.4	942.0525411850948	0.4439466206536617	0.22456769528436207	1.97689440634597	0.04805356724294235	0.2776744062033963	not_sig
Q1875p1F-Gal-Q1875p1F-Glu	NM_001145425.1	3793.3048966937818	0.9210112623718554	0.19225660193240648	4.7905312645422935	1.6634030120037356e-6	4.6784163498735795e-5	not_sig
Q1875p1F-Gal-Q1875p1F-Glu	NM_005126.4	720.1095011810514	0.18062842259733464	0.9350296008538458	0.1931793629125637	0.8468185003240574	1	not_sig
Q1875p1F-Gal-Q1875p1F-Glu	XM_005265639.2	22.525292239907845	-0.1591218363087675	1.6270034727588152	-0.09780055111926336	0.9220906697532266	1	not_sig
Q1875p1F-Gal-Q1875p1F-Glu	XM_006713451.1	211.58409017832767	1.1865995390691293	0.7580552773550032	1.5653205966844492	0.11750775607443562	0.4975500524530957	not_sig
Q1875p1F-Gal-Q1875p1F-Glu	NM_001256647.1	171.609497012894	-0.03547014316047739	0.8263465118918356	-0.04292405504232375	0.9657620732685402	1	not_sig
Q1875p1F-Gal-Q1875p1F-Glu	NM_007121.5	614.8352352783781	-0.3779160468585072	0.3766188347531419	-1.003444363334127	0.3156465083275806	0.8468728394315865	not_sig
Q1875p1F-Gal-Q1875p1F-Glu	NM_001130101.2	6.60021031842118	2.633639607445427	5.792219522763213	0.4546857378411365	0.6493353428572299	1	not_sig
Q1875p1F-Gal-Q1875p1F-Glu	NM_001130102.2	43.22100363784123	-0.3540327974137908	0.9887357659202736	-0.35806613821061894	0.7202938190529312	1	not_sig
Q1875p1F-Gal-Q1875p1F-Glu	NM_005693.3	12.632715208958428	1.1777573610895622	4.613550751855461	0.25528219465579655	0.798505151066935	1	not_sig
Q1875p1F-Gal-Q1875p1F-Glu	XM_005252705.1	10.387149614317558	0	5.571485836580134	0	1	1	not_sig
Q1875p1F-Gal-Q1875p1F-Glu	XM_005252706.1	3.72700036307248	-0.8277098008716595	3.9821947659248225	-0.20785266656324192	0.8353440085462236	NA	not_sig
Q1875p1F-Gal-Q1875p1F-Glu	XM_005252707.2	4.029869906160318	-3.930372241681769	6.354314913012155	-0.6185359547782694	0.5362221045964604	NA	NA
Q1875p1F-Gal-Q1875p1F-Glu	XM_005252709.1	3.987700621827124	-6.4580259824356805	7.561370602431992	-0.8540813989937963	0.3930598895403838	NA	NA
Q1875p1F-Gal-Q1875p1F-Glu	XM_005252710.1	2.293535182293448	0.72934428048729	10.157357390731503	0.07180453068952855	0.9427574671614328	NA	not_sig
Q1875p1F-Gal-Q1875p1F-Glu	XM_005252713.1	6.56264474016154	-1.1238153530659656	4.054207138453709	-0.2771973198918971	0.7816285974465491	1	not_sig
Q1875p1F-Gal-Q1875p1F-Glu	XM_005252715.2	5.4669884824706765	0	10.268637118748986	0	1	1	not_sig
Q1875p1F-Gal-Q1875p1F-Glu	XM_005252716.1	15.027611171564688	2.070869133151503	2.2444165725386274	0.9226759232173966	0.35617611660402027	0.8908216752775748	not_sig
Q1875p1F-Gal-Q1875p1F-Glu	XM_005252718.1	31.47929060540853	0.2854549838549691	1.494730581749021	0.19097420454256792	0.8485458029850053	1	not_sig
Q1875p1F-Gal-Q1875p1F-Glu	XM_006718112.1	7.747866915844961	-1.0387749326374385	7.408166656843867	-0.14022024351703669	0.8884859779027405	1	not_sig
Q1875p1F-Gal-Q1875p1F-Glu	XM_006718113.1	0.9373518750621808	0	10.268637118748986	0	1	NA	not_sig
Q1875p1F-Gal-Q1875p1F-Glu	XM_006718114.1	1.4188340861284208	-0.7538776395191503	10.169053832017571	-0.07413449195691578	0.9409033701494044	NA	not_sig
Q1875p1F-Gal-Q1875p1F-Glu	XM_006718115.1	4.450765693331767	0	10.268637118748988	0	1	1	not_sig
Q1875p1F-Gal-Q1875p1F-Glu	XM_006718116.1	6.411095049502618	0.19096688571371256	4.509737255212149	0.04234545715340772	0.9662233081955016	1	not_sig
Q1875p1F-Gal-Q1875p1F-Glu	NM_001206979.1	0.90280910797205	0	10.26863711874898	0	1	NA	not_sig
Q1875p1F-Gal-Q1875p1F-Glu	NM_005123.3	1.0944671695456	0	10.26863711874899	0	1	NA	not_sig
Q1875p1F-Gal-Q1875p1F-Glu	NM_022002.2	2.191595890453061	1.8372677616326252	4.320317004140729	0.4252622573463312	0.670645504055611	NA	NA
Q1875p1F-Gal-Q1875p1F-Glu	NM_001032287.2	13.31080095904456	-2.569550448550626	1.9082281338420024	-1.3465635491795866	0.17812084038705295	0.6367615583284989	not_sig
Q1875p1F-Gal-Q1875p1F-Glu	NM_001127362.1	32.91176345557306	-0.3559714753696112	0.6782835678711081	-0.5248121762508262	0.5997137661580632	1	not_sig
Q1875p1F-Gal-Q1875p1F-Glu	NM_003297.3	119.86414837985912	0.5131813461470774	0.37130699984545706	1.3820944565027602	0.16694270038128425	0.6141683339385264	not_sig
Q1875p1F-Gal-Q1875p1F-Glu	XM_005269133.1	178.55743257132147	0.7470307654598608	0.8167706570883716	0.9146150868383056	0.3603937356556765	0.8958380519298671	not_sig
Q1875p1F-Gal-Q1875p1F-Glu	XM_006719584.1	31.978145935097373	1.756675167224302	1.8128216364141247	0.9690281337876768	0.3325311523312035	0.867006711137033	not_sig
Q1875p1F-Gal-Q1875p1F-Glu	XM_006719585.1	162.24655317458152	-0.05951481391841185	0.7383393727275036	-0.08060631210625792	0.9357550462082104	1	not_sig
Q1875p1F-Gal-Q1875p1F-Glu	XM_006719586.1	12.19916689780356	-0.02389648516266551	1.6561435076306663	-0.01442899425838562	0.9884877277226408	1	not_sig
Q1875p1F-Gal-Q1875p1F-Glu	rna54435	17.76630055944432	-0.7516192572762064	3.0802718807226417	-0.2440106868423167	0.807222543149507	1	not_sig
Q1875p1F-Gal-Q1875p1F-Glu	rna54436	223.42121261121775	0.26736234024395256	0.6144427970670479	0.4351297492950805	0.6634682508125864	1	not_sig
Q1875p1F-Gal-Q1875p1F-Glu	rna54443	1.8500451542897312	5.350433615366611	10.20592245523173	0.5242479196600095	0.6001061151967514	NA	NA
Q1875p1F-Gal-Q1875p1F-Glu	NM_003298.3	426.4953091914912	-0.3963808708508052	1.9544588797040163	-0.20280849853992997	0.8392847151051323	1	not_sig
Q1875p1F-Gal-Q1875p1F-Glu	XM_005265428.1	1476.846609036225	0.32488693734335083	0.35938142241316184	0.9040170612098182	0.3659863546861977	0.9005067299253323	not_sig
Q1875p1F-Gal-Q1875p1F-Glu	XM_006713320.1	1353.0695463610975	0.1580249281462456	0.7008684400117879	0.22547017260983784	0.8216135268012332	1	not_sig
Q1875p1F-Gal-Q1875p1F-Glu	NM_176880.4	461.48649036079576	-0.15590536527380716	0.18408349609919725	-0.8469274463898399	0.3970355631155403	0.9280434313262028	not_sig
Q1875p1F-Gal-Q1875p1F-Glu	XM_005259740.1	15.833636757065278	-0.06227640862958938	0.8922553943983911	-0.06979661767310429	0.9443555393200972	1	not_sig
Q1875p1F-Gal-Q1875p1F-Glu	NM_001286102.1	3.544250513076572	0	10.26863711874899	0	1	NA	not_sig
Q1875p1F-Gal-Q1875p1F-Glu	NM_003269.4	6.152530792196891	0	7.374240455031824	0	1	1	not_sig
Q1875p1F-Gal-Q1875p1F-Glu	NM_014249.3	6.2118553550873745	1.148112616834901	0.8701199628926599	1.319487732493887	0.18700610866221248	0.653848216978415	not_sig
Q1875p1F-Gal-Q1875p1F-Glu	NM_016346.3	1.4846664831363523	4.237203031374275	3.3833957856065764	1.252352163291067	0.21044156911148265	NA	NA
Q1875p1F-Gal-Q1875p1F-Glu	NM_005654.4	207.6253804711058	-0.2036313730451245	0.2764582283019639	-0.7365719381761584	0.4613827052537676	0.9804307531691095	not_sig
Q1875p1F-Gal-Q1875p1F-Glu	rna24957	22.678431941867885	-1.442612613122216	1.5096868768506182	-0.9555707446643988	0.33928914778857355	0.8738040527237909	not_sig
Q1875p1F-Gal-Q1875p1F-Glu	rna24958	120.49667214720924	-0.4170164005331311	0.5629024493373517	-0.7408324497860019	0.45879503724522624	0.9781950522435708	not_sig
Q1875p1F-Gal-Q1875p1F-Glu	rna24959	8.3892467788583	-1.5694794746111087	1.7921841413835953	-0.8757356112968643	0.38117378106666544	0.9144006891401216	not_sig
Q1875p1F-Gal-Q1875p1F-Glu	rna24960	32.564010875645145	-0.11884012811527248	0.7403740302003864	-0.1605136367129297	0.8724764803591671	1	not_sig
Q1875p1F-Gal-Q1875p1F-Glu	rna24961	4.261230539714945	0.602060073989713	3.0716702878875406	0.19600413376520423	0.8446069304791746	1	not_sig
Q1875p1F-Gal-Q1875p1F-Glu	rna24962	5.016542842375479	-26.25307594526212	8.8381813696913	-2.970416067189068	0.00297396659891693	0.03494873877419131	sig
Q1875p1F-Gal-Q1875p1F-Glu	rna24963	4.187638970882614	-4.80745280707745	1.968283028179368	-2.4424601229856004	0.01458754109751231	0.12017693624018756	not_sig
Q1875p1F-Gal-Q1875p1F-Glu	rna24964	46.06216928047915	-1.4117068804350716	0.9432164421582164	-1.4966945203000075	0.13447276275379666	0.5390669733439424	not_sig
Q1875p1F-Gal-Q1875p1F-Glu	rna24965	29.892066105211125	2.343026631079568	1.689914814932158	1.3864761764181763	0.1656015499402557	0.6112975335731097	not_sig
Q1875p1F-Gal-Q1875p1F-Glu	rna24966	47.63525196672656	0.32254572572393103	0.4540496173870708	0.7103755038493192	0.4774713095625609	0.9903818404436098	not_sig
Q1875p1F-Gal-Q1875p1F-Glu	NM_001145155.1	425.7330033072429	-0.212002287711985	0.5295809723439752	-0.4003208173693306	0.6889202370290285	1	not_sig
Q1875p1F-Gal-Q1875p1F-Glu	NM_001145156.1	335.60745539263195	0.4102341787459199	1.3881331995892925	0.2955294051516786	0.7675894928303779	1	not_sig
Q1875p1F-Gal-Q1875p1F-Glu	NM_001145157.1	56.35708576736314	-0.5445751403987147	0.7934869047417974	-0.6863063991912013	0.4925199145065176	0.9992800432850428	not_sig
Q1875p1F-Gal-Q1875p1F-Glu	NM_021005.3	719.6359186609774	0.20978690008334336	0.20313670092936595	1.032737556155792	0.30172673302329206	0.82978234926696	not_sig
Q1875p1F-Gal-Q1875p1F-Glu	rna63047	27.39942604013825	-0.4389538156597233	0.3603784436246618	-1.2180357161342827	0.2232104004929185	0.7185066852364004	not_sig
Q1875p1F-Gal-Q1875p1F-Glu	rna63048	1.251441628246524	0.3710950866105842	3.5054359905331136	0.10586274791859696	0.9156912507860951	NA	not_sig
Q1875p1F-Gal-Q1875p1F-Glu	NM_005234.3	469.9340599003918	-0.40300051123902514	0.3263725130855652	-1.2347869231664443	0.21690981543356955	0.7082077050042543	not_sig
Q1875p1F-Gal-Q1875p1F-Glu	NM_000176.2	70.61724394076423	-0.00260582276408414	1.4298457793534394	-0.0018224502262492	0.9985458959065696	1	not_sig
Q1875p1F-Gal-Q1875p1F-Glu	NM_001018076.1	2898.614933970575	1.006446213500988	0.5056086354837152	1.9905637342173204	0.04652887059954953	0.2720571738918231	not_sig
Q1875p1F-Gal-Q1875p1F-Glu	NM_001018077.1	0.4512907366767906	0	10.26863711874899	0	1	NA	not_sig
Q1875p1F-Gal-Q1875p1F-Glu	NM_001020825.1	658.6660763001069	0.6903685636416904	0.2159562325356793	3.19679851577162	0.0013896195531062	0.01853745681245915	not_sig
Q1875p1F-Gal-Q1875p1F-Glu	NM_001024094.1	18.58917858066669	0	10.26863711874899	0	1	1	not_sig
Q1875p1F-Gal-Q1875p1F-Glu	NM_001204258.1	70.61724394076423	-0.00260582276408414	1.4298457793534394	-0.0018224502262492	0.9985458959065696	1	not_sig
Q1875p1F-Gal-Q1875p1F-Glu	NM_001204259.1	70.61724394076423	-0.00260582276408414	1.4298457793534394	-0.0018224502262492	0.9985458959065696	1	not_sig
Q1875p1F-Gal-Q1875p1F-Glu	NM_001204260.1	70.61724394076423	-0.00260582276408414	1.4298457793534394	-0.0018224502262492	0.9985458959065696	1	not_sig
Q1875p1F-Gal-Q1875p1F-Glu	NM_001204261.1	70.61724394076423	-0.00260582276408414	1.4298457793534394	-0.0018224502262492	0.9985458959065696	1	not_sig
Q1875p1F-Gal-Q1875p1F-Glu	NM_001204262.1	70.61724394076423	-0.00260582276408414	1.4298457793534394	-0.0018224502262492	0.9985458959065696	1	not_sig
Q1875p1F-Gal-Q1875p1F-Glu	NM_001204263.1	70.61724394076423	-0.00260582276408414	1.4298457793534394	-0.0018224502262492	0.9985458959065696	1	not_sig
Q1875p1F-Gal-Q1875p1F-Glu	NM_001204264.1	70.61724394076423	-0.00260582276408414	1.4298457793534394	-0.0018224502262492	0.9985458959065696	1	not_sig
Q1875p1F-Gal-Q1875p1F-Glu	NM_001204265.1	24.913680518960565	1.2323094196199358	0.6393331936206588	1.92749169277626	0.05391838234664709	0.29887564385641163	not_sig
Q1875p1F-Gal-Q1875p1F-Glu	XM_005268419.2	11.675618559858824	0	10.268637118748988	0	NA	NA	not_sig
Q1875p1F-Gal-Q1875p1F-Glu	XM_005268420.2	127.28170480077046	-0.4684803398847188	2.767231581519203	-0.1692956755095735	0.8655640773307638	1	not_sig
Q1875p1F-Gal-Q1875p1F-Glu	XM_005268421.2	532.0644233669725	0.10615325456335586	1.2948542843374762	0.0819808497738957	0.9346619418548846	1	not_sig
Q1875p1F-Gal-Q1875p1F-Glu	XM_005268422.2	4.392577698231682	0	10.268637118748988	0	1	1	not_sig
Q1875p1F-Gal-Q1875p1F-Glu	XM_005268423.2	104.44441429402744	-1.4061214545960832	2.5109870868585618	-0.5599875291892678	0.5754879439627184	1	not_sig
Q1875p1F-Gal-Q1875p1F-Glu	NM_000901.4	26.940074731269853	-7.776161443338941	3.2752143064085604	-2.3742450770697503	0.01758487428941795	0.13745907072035693	not_sig
Q1875p1F-Gal-Q1875p1F-Glu	NM_001166104.1	11.396737777701665	-4.8310199099428095	4.748532771759427	-1.017371079057083	0.30897693476119875	0.8388104730446956	not_sig
Q1875p1F-Gal-Q1875p1F-Glu	XM_005263014.1	64.26562974652701	-3.5295375515557894	3.4933172999639557	-1.0103684402193318	0.3123188023682675	0.8429848891700565	not_sig
Q1875p1F-Gal-Q1875p1F-Glu	XM_006714222.1	75.08466539367706	-0.1315709819547262	2.0398827417989067	-0.06449928677699288	0.948572675000378	1	not_sig
Q1875p1F-Gal-Q1875p1F-Glu	NM_001202233.1	69.73373727787262	0.8738604347917992	1.9934175097139295	0.43837301043733917	0.6611159080360158	1	not_sig
Q1875p1F-Gal-Q1875p1F-Glu	NM_002135.4	2.6309621015449447	0	10.26863711874898	0	1	NA	not_sig
Q1875p1F-Gal-Q1875p1F-Glu	NM_173157.2	93.02957305350203	-43.16504531693782	4.558157181809237	-9.469845728269648	2.8025729786139503e-21	3.5521707280101517e-19	sig
Q1875p1F-Gal-Q1875p1F-Glu	XM_005268822.2	35.78233558264714	-22.38885890120408	3.817172392219752	-5.865299389369358	4.483230137103375e-9	1.8526278134377225e-7	sig
Q1875p1F-Gal-Q1875p1F-Glu	XM_005268823.2	26.549567632145816	0.7875506621985517	0.8084399512619344	0.9741609886661644	0.329976611225641	0.8644812667429854	not_sig
Q1875p1F-Gal-Q1875p1F-Glu	XM_005268824.2	31.592046766534978	5.9388820766633215	3.4381256876407442	1.727360374872917	0.08410296240789451	0.4027466961895571	not_sig
Q1875p1F-Gal-Q1875p1F-Glu	XM_006719363.1	43.995721456203285	0.6165021066444895	2.2121682496066977	0.2786868072779264	0.7804851878289201	1	not_sig
Q1875p1F-Gal-Q1875p1F-Glu	XM_006719364.1	85.12439254887684	-2.0010235937274894	1.924141102376378	-1.039956784487457	0.29835997878139436	0.8255686421394582	not_sig
Q1875p1F-Gal-Q1875p1F-Glu	NM_006186.3	93.27127398588738	-1.3933699186821205	0.5938592914909733	-2.3462964016002092	0.01896102220792896	0.14541230461556032	not_sig
Q1875p1F-Gal-Q1875p1F-Glu	XM_005246621.1	3.573861634841354	0	10.268637118748988	0	1	NA	not_sig
Q1875p1F-Gal-Q1875p1F-Glu	XM_005246622.1	10.31432111190976	-3.470035044713824	2.929771795377599	-1.1844045499340996	0.23625295998581455	0.7386820461667638	not_sig
Q1875p1F-Gal-Q1875p1F-Glu	XM_005246623.1	2.959381075097859	4.799481961371839	7.990885946903443	0.6006195049288235	0.5480934436814828	NA	NA
Q1875p1F-Gal-Q1875p1F-Glu	XM_006712553.1	3.605927294934218	-3.8046209940539306	10.212898660951977	-0.3725309650433063	0.7094975615805661	NA	NA
Q1875p1F-Gal-Q1875p1F-Glu	NM_006981.3	90.00691915336733	0.5917846005913597	0.29690894078295976	1.9931518364883256	0.046244823255331	0.2706544356875362	not_sig
Q1875p1F-Gal-Q1875p1F-Glu	NM_173200.2	3.1396278716030537	4.971790830250077	10.207445113879093	0.4870749511540276	0.6262052168426686	NA	NA
Q1875p1F-Gal-Q1875p1F-Glu	NM_004959.4	1.2870039038869885	0	10.268637118748988	0	1	NA	not_sig
Q1875p1F-Gal-Q1875p1F-Glu	NM_001276464.1	8.693287489012745	-27.2545556587849	10.201744273797283	-2.6715584048491574	0.00754999325247651	0.07336266224786554	not_sig
Q1875p1F-Gal-Q1875p1F-Glu	NM_205860.2	29.26782378076088	1.0606535402931596	1.3873618138465205	0.7645111244286391	0.44456270991385094	0.9681337899122848	not_sig
Q1875p1F-Gal-Q1875p1F-Glu	XM_005245062.1	25.739114875157213	0.15736885742424073	2.4818949647988693	0.06340673544055228	0.949442623939925	1	not_sig
Q1875p1F-Gal-Q1875p1F-Glu	NM_001278546.1	3.3614320029564584	0	10.268637118748988	0	1	NA	not_sig
Q1875p1F-Gal-Q1875p1F-Glu	NM_001489.4	2.6644097862071563	0	10.268637118748984	0	1	NA	not_sig
Q1875p1F-Gal-Q1875p1F-Glu	NM_033334.3	66.09282138020632	-6.969959179203081	3.0613043555407087	-2.2767939315109356	0.02279853408609601	0.16618976006198477	not_sig
Q1875p1F-Gal-Q1875p1F-Glu	XM_005251917.2	43.323401034396625	0.5540194787064409	2.979665285088996	0.18593346087525175	0.852496941728861	1	not_sig
Q1875p1F-Gal-Q1875p1F-Glu	XM_005251918.2	48.06889840431458	0.46139875866431945	2.664715702736878	0.1731512139138992	0.8625325699740514	1	not_sig
Q1875p1F-Gal-Q1875p1F-Glu	NM_006175.4	0.5887888630135583	0	10.268637118748993	0	1	NA	not_sig
Q1875p1F-Gal-Q1875p1F-Glu	XM_005269864.1	0.786328288793742	0	10.268637118748986	0	1	NA	not_sig
Q1875p1F-Gal-Q1875p1F-Glu	NM_001004354.2	41.213942811867035	-0.8033323109858993	0.5229927211222808	-1.5360296205691788	0.12453111579196773	0.5145635839970268	not_sig
Q1875p1F-Gal-Q1875p1F-Glu	NM_002524.4	4252.73414842028	0.16160284230988023	0.15007297479309006	1.0768284065314673	0.2815569321790904	0.8033650794204271	not_sig
Q1875p1F-Gal-Q1875p1F-Glu	NM_001282405.1	22.920772176608263	-0.4554215903715588	1.8994082974320805	-0.23977024370551056	0.8105083762280361	1	not_sig
Q1875p1F-Gal-Q1875p1F-Glu	NM_030759.4	988.0202645204683	0.7412668222777333	0.35119892332666736	2.110675099047057	0.03480024773033739	0.22214822376636895	not_sig
Q1875p1F-Gal-Q1875p1F-Glu	XM_006717810.1	40.82336844150326	0.25759405466202445	0.8159284403736611	0.3157066746491361	0.7522251599931012	1	not_sig
Q1875p1F-Gal-Q1875p1F-Glu	NM_013392.2	438.7118662782096	0.05931862669513055	0.7436737926215247	0.07976430967941797	0.936424710595528	1	not_sig
Q1875p1F-Gal-Q1875p1F-Glu	XM_005264274.1	4166.303715154534	0.14408740268156983	0.4308882740069992	0.3343962028524112	0.7380806043471864	1	not_sig
Q1875p1F-Gal-Q1875p1F-Glu	XM_006711999.1	71.20755024311396	0.9375923026006112	0.29235896336730866	3.206990104909683	0.00134131609443605	0.01801557933959004	not_sig
Q1875p1F-Gal-Q1875p1F-Glu	NM_178564.3	525.037553807556	0.11357479260382876	0.18945233026094233	0.5994900798918463	0.5488461233285511	1	not_sig
Q1875p1F-Gal-Q1875p1F-Glu	XM_005250905.2	36.17584650753674	7.799185148984565	1.852426304119534	4.210253941892468	2.5508380656210505e-5	5.638628118827316e-4	sig
Q1875p1F-Gal-Q1875p1F-Glu	XM_006716552.1	1.5313395646398742	-1.5095268398343622	4.371781510245467	-0.34528871955213636	0.7298773262886336	NA	NA
Q1875p1F-Gal-Q1875p1F-Glu	NM_001037132.2	1.8280639428560264	0	10.268637118748982	0	1	NA	not_sig
Q1875p1F-Gal-Q1875p1F-Glu	NM_001193583.1	2.592379410234583	0	10.268637118748993	0	1	NA	not_sig
Q1875p1F-Gal-Q1875p1F-Glu	NM_001193584.1	116.20006342525966	-0.33012478340228263	1.3830242376552706	-0.23869775699807275	0.8113399561446845	1	not_sig
Q1875p1F-Gal-Q1875p1F-Glu	NM_005010.4	264.04322619344055	-0.6741347920760871	0.5368055335428841	-1.2558268310440808	0.20917876142337835	0.6944451726956434	not_sig
Q1875p1F-Gal-Q1875p1F-Glu	XM_005250383.2	2.464213989436379	-2.5895658641323704	10.153488629297668	-0.2550419819903314	0.7986906741732316	NA	NA
Q1875p1F-Gal-Q1875p1F-Glu	XM_006716013.1	5.921852562230428	-2.031346589588223	3.203108166364163	-0.6341798291170407	0.525963469793722	1	not_sig
Q1875p1F-Gal-Q1875p1F-Glu	NM_001101662.1	5062.189486977329	0.12958795729244413	0.29152005978724904	0.4445250093150271	0.6566630514782802	1	not_sig
Q1875p1F-Gal-Q1875p1F-Glu	NM_001242361.1	410.906081152333	-0.2382895174847984	0.45725673333722544	-0.5211285042117917	0.6022772554614725	1	not_sig
Q1875p1F-Gal-Q1875p1F-Glu	NM_002525.2	6.2803913436234025	5.959922691198334	9.019266793828656	0.6607990236275472	0.5087412090548183	1	not_sig
Q1875p1F-Gal-Q1875p1F-Glu	XM_005270903.1	3019.7152605598103	0.02739077168719846	0.2306990651494941	0.11872944378621177	0.9054897087681067	1	not_sig
Q1875p1F-Gal-Q1875p1F-Glu	NM_017970.3	793.1274644623463	0.0296730921993985	0.12164199413098552	0.24393789670569008	0.8072789182386881	1	not_sig
Q1875p1F-Gal-Q1875p1F-Glu	NM_001142474.1	4.0970867824499235	0	10.268637118748982	0	1	NA	not_sig
Q1875p1F-Gal-Q1875p1F-Glu	NM_001142475.1	32.07572963495844	0	5.102562629957138	0	1	1	not_sig
Q1875p1F-Gal-Q1875p1F-Glu	NM_001142476.1	14.700924584880926	0	4.341212721622611	0	1	1	not_sig
Q1875p1F-Gal-Q1875p1F-Glu	NM_001142477.1	12.858140243148494	0	8.711449487635715	0	1	1	not_sig
Q1875p1F-Gal-Q1875p1F-Glu	NM_001142478.1	1245.056730462626	-1.020190224774913	0.7556525036934615	-1.3500785344962798	0.1769907929625417	0.6346131792915803	not_sig
Q1875p1F-Gal-Q1875p1F-Glu	NM_001142479.1	150.61556859948212	-0.774797358316541	1.7303487120727956	-0.44776948883812345	0.6543195654981516	1	not_sig
Q1875p1F-Gal-Q1875p1F-Glu	NM_001142480.1	22.787442349002884	-0.3966022578668634	3.838301069877	-0.10332755316652968	0.917703008388608	1	not_sig
Q1875p1F-Gal-Q1875p1F-Glu	NM_001142481.1	15.289859290361052	0	10.26863711874899	0	1	1	not_sig
Q1875p1F-Gal-Q1875p1F-Glu	NM_001142482.1	327.8499213346926	-33.333320905332016	3.433422898396761	-9.708480979985609	2.7744083827219397e-22	3.738667735738842e-20	sig
Q1875p1F-Gal-Q1875p1F-Glu	NM_001142483.1	57.7521471033002	-0.3215255914114707	0.6019506473912052	-0.5341394561247353	0.5932450533249405	1	not_sig
Q1875p1F-Gal-Q1875p1F-Glu	NM_004772.2	1557.2226780519843	-1.3321674049948022	0.6202310666716747	-2.1478566240539476	0.03172514711314567	0.20862718743087655	not_sig
Q1875p1F-Gal-Q1875p1F-Glu	XM_006714732.1	440.9671463413707	1.5720516752713267	1.508077733228918	1.042420851812085	0.29721660315858073	0.8239935705628925	not_sig
Q1875p1F-Gal-Q1875p1F-Glu	XM_006714733.1	197.30499210724557	-22.59605239757421	3.1230468827205744	-7.23525878608974	4.646422819398907e-13	3.084055287068143e-11	sig
Q1875p1F-Gal-Q1875p1F-Glu	NM_001040110.1	194.91690939478636	-0.7086136764818842	2.1655047476909304	-0.32722794869763105	0.7434954834715389	1	not_sig
Q1875p1F-Gal-Q1875p1F-Glu	NM_005011.3	345.01180760040336	0.18401426249454392	0.9559052281181192	0.19250262168438068	0.8473485145097033	1	not_sig
Q1875p1F-Gal-Q1875p1F-Glu	NM_001159995.1	1.3950631033936851	0.35282525892800026	10.164527195232218	0.03471142849551298	0.9723098477984932	NA	not_sig
Q1875p1F-Gal-Q1875p1F-Glu	NM_001159996.1	168.8235421550016	0.5798461670363941	0.7121064380113163	0.8142689576795816	0.4154908889501788	0.9456422565297362	not_sig
Q1875p1F-Gal-Q1875p1F-Glu	NM_001159999.1	168.72503451809305	0.5624000969695896	0.8421895474864044	0.667783278298961	0.5042719419881445	1	not_sig
Q1875p1F-Gal-Q1875p1F-Glu	NM_001160001.1	1.9273045336872272	0	10.268637118748984	0	1	NA	not_sig
Q1875p1F-Gal-Q1875p1F-Glu	NM_001160004.1	2.475251571712892	-5.569279493563274	10.204407162928463	-0.5457719791695376	0.5852226868477639	NA	NA
Q1875p1F-Gal-Q1875p1F-Glu	NM_001160005.1	2.37676019907581	0	10.26863711874899	0	1	NA	not_sig
Q1875p1F-Gal-Q1875p1F-Glu	NM_001160008.1	68.24751425426682	0.2856641664685906	0.5049335554446476	0.5657460538882844	0.5715664232944412	1	not_sig
Q1875p1F-Gal-Q1875p1F-Glu	NM_004495.3	5.191465737675426	-2.536492035262192	2.322588915985235	-1.0920968483939484	0.2747905345512886	0.7949251303535773	not_sig
Q1875p1F-Gal-Q1875p1F-Glu	NM_013957.3	4.010995590683319	-1.3977944844864367	8.591487079787893	-0.16269529029204402	0.8707583553853416	NA	not_sig
Q1875p1F-Gal-Q1875p1F-Glu	NM_013958.3	92.39375648932474	-1.3784882948729855	0.4249878276284389	-3.2435947696793312	0.00118031538021382	0.01624457062706747	not_sig
Q1875p1F-Gal-Q1875p1F-Glu	NM_013960.3	77.48250341888968	-3.8106066139556303	4.099042827985174	-0.9296332763199452	0.35256099212228836	0.8875833934827133	not_sig
Q1875p1F-Gal-Q1875p1F-Glu	NM_013964.3	146.65558939787394	1.0108931824125191	1.115064373419948	0.9065783164716028	0.3646298326196168	0.8992185982817911	not_sig
Q1875p1F-Gal-Q1875p1F-Glu	XM_005273486.1	9.69689002176746	0	8.945042252462368	0	1	1	not_sig
Q1875p1F-Gal-Q1875p1F-Glu	XM_005273487.1	5.157661024968172	0	10.268637118748986	0	1	1	not_sig
Q1875p1F-Gal-Q1875p1F-Glu	XM_006716335.1	83.20058306140938	1.3297643712427636	1.1076780338560592	1.2004971937680982	0.22994630185087003	0.7286479553121821	not_sig
Q1875p1F-Gal-Q1875p1F-Glu	rna36615	0.7925503337200567	0	10.26863711874899	0	1	NA	not_sig
Q1875p1F-Gal-Q1875p1F-Glu	NM_001184935.1	2.955879559953584	2.8698514368804964	10.150061828983008	0.28274226159743926	0.7773744174313257	NA	NA
Q1875p1F-Gal-Q1875p1F-Glu	XM_005268533.1	6.0920028363019325	-6.697141780523964	5.023203956930384	-1.333241062466534	0.1824527080171008	0.6451302322618659	not_sig
Q1875p1F-Gal-Q1875p1F-Glu	XM_006714808.1	63.17193179871778	-0.05947333187175219	0.9669787811436362	-0.0615042780994777	0.9509576074279588	1	not_sig
Q1875p1F-Gal-Q1875p1F-Glu	XM_006714809.1	83.3715595017538	-0.23732724139719735	0.5294812851262692	-0.44822592991289617	0.6539901508526627	1	not_sig
Q1875p1F-Gal-Q1875p1F-Glu	NM_001165972.1	3.25558824171903	1.1086279133971857	10.26863711874899	0.10796251737954568	0.9140254251660294	NA	not_sig
Q1875p1F-Gal-Q1875p1F-Glu	XM_005269444.2	6.825359823687245	0	10.268637118748982	0	1	1	not_sig
Q1875p1F-Gal-Q1875p1F-Glu	NM_138573.3	19.610790426752935	2.0397176453178756	1.4044238889269018	1.4523518585805255	0.14640379487854302	0.5675084987029725	not_sig
Q1875p1F-Gal-Q1875p1F-Glu	NM_001126181.1	42.97005062731331	-3.599680811926589	2.059060705401784	-1.7482150004043635	0.080426805096375	0.3911474385893843	not_sig
Q1875p1F-Gal-Q1875p1F-Glu	NM_006176.2	90.27291772864216	-2.3225285618216156	0.971266965981923	-2.3912360279581897	0.01679175406237381	0.13304675387641896	not_sig
Q1875p1F-Gal-Q1875p1F-Glu	NM_003489.3	1791.1061306952215	1.1197036742972073	0.5797927758486578	1.9312135661888297	0.05345664701105086	0.2973916289598566	not_sig
Q1875p1F-Gal-Q1875p1F-Glu	XM_005261063.1	749.7269922630817	1.3856693890378724	0.9360526842816626	1.4803326909972496	0.13878448307424246	0.5490819228322849	not_sig
Q1875p1F-Gal-Q1875p1F-Glu	XM_005261065.1	230.0374241485486	1.5987736842472935	2.1788376435094396	0.7337736655183537	0.46308669309342537	0.9818566611459956	not_sig
Q1875p1F-Gal-Q1875p1F-Glu	XM_005261066.1	14.3741751349592	-0.7710096734153941	4.272113462051972	-0.18047499914598816	0.8567796799148822	1	not_sig
Q1875p1F-Gal-Q1875p1F-Glu	XM_006724054.1	26.450768315542504	8.260996769618428	3.6865167439985713	2.24086782816512	0.02503463773846332	0.1774272526671528	not_sig
Q1875p1F-Gal-Q1875p1F-Glu	NM_031474.2	28.1357188607766	0	10.26863711874899	0	1	1	not_sig
Q1875p1F-Gal-Q1875p1F-Glu	XM_005253798.1	0.9561477856700789	0	10.268637118748988	0	1	NA	not_sig
Q1875p1F-Gal-Q1875p1F-Glu	NM_020645.2	598.6761622219755	-1.499055297865953	0.20094409091485543	-7.460061607390767	8.648203354415955e-14	6.138972832669422e-12	not_sig
Q1875p1F-Gal-Q1875p1F-Glu	NM_198465.3	33.65153062783793	0	10.268637118748988	0	1	1	not_sig
Q1875p1F-Gal-Q1875p1F-Glu	XM_006724631.1	1.2296449296815584	0	10.268637118748988	0	1	NA	not_sig
Q1875p1F-Gal-Q1875p1F-Glu	XM_006724633.1	42.41409128598904	0	5.856374433442967	0	1	1	not_sig
Q1875p1F-Gal-Q1875p1F-Glu	XM_006724634.1	84.43450388904644	-0.4862351356004635	1.5326818524352073	-0.31724466158968806	0.7510579637327519	1	not_sig
Q1875p1F-Gal-Q1875p1F-Glu	NM_006177.3	5.414860489048201	3.5586515170607367	2.650718736426395	1.3425232440384771	0.1794263989192201	0.6390070640664101	not_sig
Q1875p1F-Gal-Q1875p1F-Glu	XM_005267708.2	10.477502466446548	0.18041240436125952	2.818945529228056	0.06399996115237598	0.948970257741895	1	not_sig
Q1875p1F-Gal-Q1875p1F-Glu	XM_005267709.2	1.4020098736891755	-3.044625314081134	10.22123367698366	-0.29787258664647015	0.7658004114061177	NA	NA
Q1875p1F-Gal-Q1875p1F-Glu	XM_005267710.2	6.000267293591291	-5.912652614616276	3.920269717086611	-1.508225974566445	0.13149670158244875	0.5318747183409495	not_sig
Q1875p1F-Gal-Q1875p1F-Glu	XM_006720154.1	9.057964268463618	0.3417418020271425	2.8930781577842013	0.11812394390647274	0.9059694517738232	1	not_sig
Q1875p1F-Gal-Q1875p1F-Glu	NM_001270707.1	3.898840146316149	0	9.26362520494957	0	1	NA	not_sig
Q1875p1F-Gal-Q1875p1F-Glu	NM_001270708.1	7.486657266655105	-0.34567279994468925	3.332222519700708	-0.10373640952877802	0.9173785318911122	1	not_sig
Q1875p1F-Gal-Q1875p1F-Glu	NM_001270709.1	12.979059786424257	-6.608589300929332	3.5021155524504692	-1.8870277699161664	0.0591565906376477	0.31789673718672495	not_sig
Q1875p1F-Gal-Q1875p1F-Glu	NM_001270710.1	141.29294096125582	-1.2914690330054164	0.8306095554589893	-1.5548449021776052	0.11998301220080652	0.5026293220139859	not_sig
Q1875p1F-Gal-Q1875p1F-Glu	NM_007243.2	140.60743588795603	-2.6245514792419997	0.4619403655440432	-5.681580729908663	1.3345549411465386e-8	5.1584912859085e-7	sig
Q1875p1F-Gal-Q1875p1F-Glu	rna28324	108.71547739414416	-2.1557477170596746	0.7427553214203821	-2.902365900169124	0.00370355683707225	0.04182956167195216	sig
Q1875p1F-Gal-Q1875p1F-Glu	rna28328	18.853394036647455	-0.7190006956069428	2.794143321496136	-0.25732420025682534	0.7969285121977123	1	not_sig
Q1875p1F-Gal-Q1875p1F-Glu	rna28329	119.0000888748298	-1.2762769495818436	0.7219984843478108	-1.7677003168984748	0.07711101699508503	0.38090357448397943	not_sig
Q1875p1F-Gal-Q1875p1F-Glu	NM_001278710.1	649.5773009392589	-0.43971955668552937	0.1525973826537649	-2.881566833182381	0.0039570330649371	0.0441128247427795	not_sig
Q1875p1F-Gal-Q1875p1F-Glu	NM_001278711.1	37.26268480365562	0.2565310476239805	0.7750909464625506	0.3309689640870745	0.7406679287010529	1	not_sig
Q1875p1F-Gal-Q1875p1F-Glu	NM_016588.2	333.0221086615166	-0.7124009504958182	0.380119321758989	-1.8741508513674272	0.06090963610729204	0.32418387160360046	not_sig
Q1875p1F-Gal-Q1875p1F-Glu	XM_006715106.1	4.541815269925657	-5.482761754190854	5.160634864883693	-1.0624200118282194	0.2880450528876372	0.8113528132072754	not_sig
Q1875p1F-Gal-Q1875p1F-Glu	XM_006715107.1	6.9936625904615735	-22.1831358307243	4.760154103256522	-4.660171782158974	3.159455917612947e-6	8.336442830276098e-5	sig
Q1875p1F-Gal-Q1875p1F-Glu	NM_001024628.2	111.4682402056857	-0.919627038608904	0.6639408894143268	-1.3851037844952163	0.16602073488170535	0.612255689021269	not_sig
Q1875p1F-Gal-Q1875p1F-Glu	NM_001024629.2	13.673277117415552	1.404632428186758	2.94375447261079	0.4771567877877403	0.6332504793427453	1	not_sig
Q1875p1F-Gal-Q1875p1F-Glu	NM_001244972.1	5.065913814557011	25.481230526364353	10.201610289232145	2.4977655295517347	0.01249788272378412	0.10753089729597172	not_sig
Q1875p1F-Gal-Q1875p1F-Glu	NM_001244973.1	1564.5390833837996	-0.4928895175698588	0.5898776885415594	-0.8355791838618296	0.4033916833157089	0.9336682745468654	not_sig
Q1875p1F-Gal-Q1875p1F-Glu	NM_003873.5	2060.093447041738	0.15056545100398958	0.8857328307943502	0.16998969189045215	0.8650182433463842	1	not_sig
Q1875p1F-Gal-Q1875p1F-Glu	XM_006717521.1	1773.1916546378468	0.27126235171133506	0.6507336083260877	0.4168562192586238	0.6767835782977707	1	not_sig
Q1875p1F-Gal-Q1875p1F-Glu	XM_006717523.1	2063.8914424554905	0.20261097972165196	0.5654181171997942	0.3583383226647795	0.7200901422980026	1	not_sig
Q1875p1F-Gal-Q1875p1F-Glu	XM_006717524.1	1.4142829733701758	-5.6809825458742464	10.204141662989931	-0.5567330142503777	0.5777098568623127	NA	NA
Q1875p1F-Gal-Q1875p1F-Glu	XM_006717525.1	714.5596483573437	1.098383736351168	1.0719959465757771	1.0246155686126242	0.3055446155929522	0.8340163612040036	not_sig
Q1875p1F-Gal-Q1875p1F-Glu	XM_006717526.1	324.3976940159892	0.29313321014756766	0.30315251624169937	0.9669496192268336	0.3335692199112454	0.8684558339412703	not_sig
Q1875p1F-Gal-Q1875p1F-Glu	rna43393	137.07014998916233	2.039488289257846	1.0383297799321505	1.9642009009807233	0.04950679838199621	0.2828605669697491	not_sig
Q1875p1F-Gal-Q1875p1F-Glu	NM_003872.2	2219.643116596438	-0.853750274163221	0.4080497064274104	-2.09227028157438	0.03641434458585669	0.2291123674039067	not_sig
Q1875p1F-Gal-Q1875p1F-Glu	NM_018534.3	118.09988916525135	-3.612340021115286	2.2592017150254535	-1.598945325284771	0.10983275167670024	0.47723539706741575	not_sig
Q1875p1F-Gal-Q1875p1F-Glu	NM_201264.1	19.92032100153387	-1.3020519497805636	1.5190658092606175	-0.8571399223410325	0.39136756005282103	0.9227538063906424	not_sig
Q1875p1F-Gal-Q1875p1F-Glu	NM_201267.1	586.5154701635706	-1.2118949278739115	0.7410433017788343	-1.6353901654124985	0.10196728273013209	0.4558510012026713	not_sig
Q1875p1F-Gal-Q1875p1F-Glu	XM_005246933.2	473.72816629291657	-0.6464766326336734	0.5560354411735654	-1.1626536453669631	0.2449700559984884	0.7520827575127906	not_sig
Q1875p1F-Gal-Q1875p1F-Glu	XM_005246934.2	393.6726135051909	-0.257871452690105	1.3241808555040584	-0.19474035711832163	0.845596216292271	1	not_sig
Q1875p1F-Gal-Q1875p1F-Glu	NM_198565.1	199.03767068497865	-0.41782431037287526	0.2478460861440738	-1.685821700367673	0.09183014676249122	0.4264281481441785	not_sig
Q1875p1F-Gal-Q1875p1F-Glu	NM_024958.2	124.8734307044267	-2.4769105788416277	0.4704728827685023	-5.264725491225388	1.403989808905447e-7	4.653182710582505e-6	sig
Q1875p1F-Gal-Q1875p1F-Glu	XM_005260831.1	61.63629880707719	-2.8812664582460865	1.7894849346534745	-1.610109368595512	0.10737398219138684	0.4703340954161204	not_sig
Q1875p1F-Gal-Q1875p1F-Glu	XM_005260834.2	8.948830311637845	1.979126801667067	3.7932097533522504	0.5217551705170042	0.6018408062428264	1	not_sig
Q1875p1F-Gal-Q1875p1F-Glu	XM_006723629.1	685.4236903261614	-1.3046330825157764	0.32860734321459384	-3.9701884618682985	7.18158034430781e-5	0.00143332979799273	not_sig
Q1875p1F-Gal-Q1875p1F-Glu	XM_006723630.1	12.453269034620778	0	10.268637118748984	0	1	1	not_sig
Q1875p1F-Gal-Q1875p1F-Glu	NM_004558.3	4.655207889130769	-0.6892827826829665	0.7937701926961821	-0.868365666820638	0.3851941839572128	0.9172367550504998	not_sig
Q1875p1F-Gal-Q1875p1F-Glu	NM_004801.4	2.236180694584088	0	10.268637118748986	0	1	NA	not_sig
Q1875p1F-Gal-Q1875p1F-Glu	NM_138735.2	0.6429278912085252	0	10.26863711874899	0	1	NA	not_sig
Q1875p1F-Gal-Q1875p1F-Glu	XM_006712135.1	1.5937036787155126	0	10.268637118748986	0	1	NA	not_sig
Q1875p1F-Gal-Q1875p1F-Glu	XM_006712136.1	2.193810559666091	0	10.268637118748984	0	1	NA	not_sig
Q1875p1F-Gal-Q1875p1F-Glu	XM_006712140.1	0.7692783321722467	0	10.268637118748982	0	1	NA	not_sig
Q1875p1F-Gal-Q1875p1F-Glu	XM_006712143.1	5.613487739032759	1.1088724152655884	10.268637118748986	0.10798632792670748	0.9140065375201732	1	not_sig
Q1875p1F-Gal-Q1875p1F-Glu	NM_138732.2	10.84414971692312	-0.8146758373039877	2.6510888728968456	-0.30729857668399896	0.7586161189558325	1	not_sig
Q1875p1F-Gal-Q1875p1F-Glu	NM_138734.2	35.774645786944056	0	1.6955371991581818	0	1	1	not_sig
Q1875p1F-Gal-Q1875p1F-Glu	XM_005274406.2	60.09136687726915	-1.2873439624196237	1.6415638217926551	-0.7842180397310359	0.4329121816848891	0.9596337411345578	not_sig
Q1875p1F-Gal-Q1875p1F-Glu	XM_006718749.1	4.73897478655453	3.5909148951940133	8.190167454341017	0.43844218267976054	0.6610657736210412	1	not_sig
Q1875p1F-Gal-Q1875p1F-Glu	rna48870	2.5581614444782974	0	3.342210502273876	0	1	NA	not_sig
Q1875p1F-Gal-Q1875p1F-Glu	NM_001105250.2	2.9527460124903397	0	10.268637118748986	0	1	NA	not_sig
Q1875p1F-Gal-Q1875p1F-Glu	NM_001272020.1	329.17188505847093	-2.754137225310416	1.1057640725353386	-2.4907096312105925	0.01274882629918999	0.10923016223608184	not_sig
Q1875p1F-Gal-Q1875p1F-Glu	NM_004796.5	5.0071461348343105	-1.638190753412924	5.5814453061318305	-0.2935065495693726	0.7691349940008063	1	not_sig
Q1875p1F-Gal-Q1875p1F-Glu	NM_138970.4	2.6464520122231714	-0.741147370604485	5.129395601121108	-0.1444901949934405	0.8851133984690583	NA	not_sig
Q1875p1F-Gal-Q1875p1F-Glu	XM_005268218.1	9.58021073853632	3.51692935475134	10.218893980833272	0.344159491364501	0.7307263447276999	1	not_sig
Q1875p1F-Gal-Q1875p1F-Glu	XM_006720322.1	46.46350233453652	0	2.2198627735536194	0	1	1	not_sig
Q1875p1F-Gal-Q1875p1F-Glu	XM_006720323.1	28.942451531920824	0.18766550164604132	2.670364071308024	0.0702771220083549	0.9439730914690054	1	not_sig
Q1875p1F-Gal-Q1875p1F-Glu	rna59292	33.882091216532444	-4.24641788583842	8.199104035600639	-0.517912428894719	0.604519369853485	1	not_sig
Q1875p1F-Gal-Q1875p1F-Glu	rna59297	2.40172252562783	0	10.268637118748986	0	1	NA	not_sig
Q1875p1F-Gal-Q1875p1F-Glu	rna46554	38.3520212396231	0.6315897817654337	0.3691285111049504	1.71102952701982	0.08707566221093828	0.4123680437531786	not_sig
Q1875p1F-Gal-Q1875p1F-Glu	NM_001271665.1	29.506625678216963	-0.05157499522833414	0.6474130207373814	-0.07966320351356539	0.9365051257476186	1	not_sig
Q1875p1F-Gal-Q1875p1F-Glu	NM_014886.4	3204.006700411064	0.46297655141750127	0.1867595985510631	2.4789973581513984	0.0131752281990152	0.11160803443668708	not_sig
Q1875p1F-Gal-Q1875p1F-Glu	rna24681	121.9915692745053	1.220400718249237	0.34200161927805933	3.568406257331221	3.5915931011204906e-4	0.00592371328860326	not_sig
Q1875p1F-Gal-Q1875p1F-Glu	NM_022455.4	158.49128992519692	-1.018706387338684	2.19927252479007	-0.4632015249842326	0.6432199232534243	1	not_sig
Q1875p1F-Gal-Q1875p1F-Glu	NM_172349.2	27.804649122879884	-25.37236111503841	10.201614568806113	-2.487092699289042	0.01287918350035367	0.10992462674018588	not_sig
Q1875p1F-Gal-Q1875p1F-Glu	XM_005265960.1	1466.3917960293063	0.37315729888828686	1.4012168425466498	0.2663094587202434	0.7900008890529286	1	not_sig
Q1875p1F-Gal-Q1875p1F-Glu	XM_005265961.1	863.5834570129721	3.0057848171862864	2.560607797328209	1.1738559963468769	0.24045271043382344	0.7453046381983871	not_sig
Q1875p1F-Gal-Q1875p1F-Glu	XM_005265962.2	1004.3857707457344	0.3844928023466681	0.43191168720254214	0.8902116190395253	0.3733522669152941	0.9078575274867188	not_sig
Q1875p1F-Gal-Q1875p1F-Glu	XM_006714901.1	17.369192465655246	25.06719686296758	10.202348557000198	2.4570025933654343	0.01401016752792608	0.116952472330208	not_sig
Q1875p1F-Gal-Q1875p1F-Glu	XM_006714902.1	1644.2625424218236	-0.48915820863433696	0.6892183680437728	-0.7097289209263647	0.47787225406546346	0.990537160867586	not_sig
Q1875p1F-Gal-Q1875p1F-Glu	XM_006714903.1	85.26235073837236	-1.8405412130614929	1.945926635022928	-0.9458430651676684	0.3442286365532014	0.8794603287447826	not_sig
Q1875p1F-Gal-Q1875p1F-Glu	XM_006714904.1	419.097455774296	0.6004361260267697	0.38574001126349833	1.5565824350448645	0.11956965677818562	0.5015667003427683	not_sig
Q1875p1F-Gal-Q1875p1F-Glu	NM_001129765.1	81.53351215616458	-0.5513458743448861	0.7691302279409344	-0.7168433307073544	0.4734707719146195	0.9879333695701786	not_sig
Q1875p1F-Gal-Q1875p1F-Glu	NM_015922.2	1451.751509100205	-0.8141255091657845	0.4396141696363488	-1.8519091635268117	0.06403886786589959	0.3354517842471423	not_sig
Q1875p1F-Gal-Q1875p1F-Glu	XM_006724824.1	216.76269210183776	-0.6931151272663792	3.054296312939615	-0.2269311999395661	0.8204772408269974	1	not_sig
Q1875p1F-Gal-Q1875p1F-Glu	NM_006178.3	3363.19789611308	0.0072097058515875	0.07659701547692635	0.09412515365901324	0.92500973935048	1	not_sig
Q1875p1F-Gal-Q1875p1F-Glu	XM_006721929.1	32.32637955369824	-4.206890523737892	2.102758713059583	-2.0006529981829098	0.04542979791948518	0.267351771775485	not_sig
Q1875p1F-Gal-Q1875p1F-Glu	rna69793	26.23370176679626	-0.9428240120553032	2.1766803148165437	-0.43314767246138625	0.6649074912569979	1	not_sig
Q1875p1F-Gal-Q1875p1F-Glu	NM_001206736.1	377.10775252228063	-1.238651252338439	0.33218412291615695	-3.728809316546034	1.9238665756756673e-4	0.0034377988853722	not_sig
Q1875p1F-Gal-Q1875p1F-Glu	NM_016143.4	694.2130947732163	0.06498653808938978	0.2692330094655261	0.2413765615828433	0.8092632769201984	1	not_sig
Q1875p1F-Gal-Q1875p1F-Glu	NM_018839.4	2.098439690611019	0.17715406776484074	4.093386426561281	0.04327811970434026	0.9654798328240192	NA	not_sig
Q1875p1F-Gal-Q1875p1F-Glu	XM_006723591.1	137.497484750002	0.07554655310132508	2.122996603645512	0.03558486762136124	0.971613374569036	1	not_sig
Q1875p1F-Gal-Q1875p1F-Glu	XM_006723592.1	56.672342996414	-46.973009964848615	3.789710536493721	-12.394880694056528	2.785600036857408e-35	8.181824395682198e-33	sig
Q1875p1F-Gal-Q1875p1F-Glu	XM_006723593.1	33.55358438532924	1.4375752906589443	2.808172925879706	0.5119254862869957	0.6087031603340627	1	not_sig
Q1875p1F-Gal-Q1875p1F-Glu	XM_006723594.1	427.8145322947085	-0.08056588701345414	0.5040307885424157	-0.15984318586259197	0.8730046040210625	1	not_sig
Q1875p1F-Gal-Q1875p1F-Glu	rna78656	2.490622912667645	2.9413546571144287	3.60595959719228	0.8156926271178038	0.41467595692754505	NA	NA
Q1875p1F-Gal-Q1875p1F-Glu	rna69781	119.24423811191484	0.17241350848227133	0.40385302003103174	0.4269214291601019	0.669436556739168	1	not_sig
Q1875p1F-Gal-Q1875p1F-Glu	NM_001040101.1	9.843181133113877	0	7.792095014392849	0	1	1	not_sig
Q1875p1F-Gal-Q1875p1F-Glu	NM_014392.4	77.706778113931	-0.8958141954781504	0.30229912159080286	-2.963337077408844	0.0030432311419752	0.03558478671573508	not_sig
Q1875p1F-Gal-Q1875p1F-Glu	NM_001042549.1	36.526314743611266	0.8381415384680004	0.43274770297632953	1.9367902653289073	0.05277098636405204	0.2952177979177825	not_sig
Q1875p1F-Gal-Q1875p1F-Glu	NM_015471.3	282.0550075057591	-0.6120023921950412	0.1985321718017768	-3.082635860177317	0.00205176049723155	0.02558883909222091	not_sig
Q1875p1F-Gal-Q1875p1F-Glu	XM_006711267.1	537.9537348453915	-0.4511399460569887	0.16192025998122728	-2.7861859047737014	0.00533322756490902	0.05582113228191762	not_sig
Q1875p1F-Gal-Q1875p1F-Glu	NM_001144772.1	701.6219254248032	-0.7418563442941426	0.9963021673247812	-0.7446097866936662	0.45650764985048176	0.9768863913023276	not_sig
Q1875p1F-Gal-Q1875p1F-Glu	NM_003580.3	2115.2751366296357	0.4316695254711142	0.4474189263783406	0.9647994307377408	0.3346452811172968	0.869606149824355	not_sig
Q1875p1F-Gal-Q1875p1F-Glu	NM_145080.3	1166.522951995612	-0.3057919216567651	0.3987390216440948	-0.7668974067195958	0.44314251565239327	0.9669728873733502	not_sig
Q1875p1F-Gal-Q1875p1F-Glu	XM_006721023.1	34.540291425919	-0.08024114036280533	0.738578946149267	-0.10864260453287897	0.9134859672033748	1	not_sig
Q1875p1F-Gal-Q1875p1F-Glu	NM_173685.2	483.727061714173	-0.33489764217515566	0.36245465834127055	-0.92397113533531	0.3555013443546979	0.8902688743524932	not_sig
Q1875p1F-Gal-Q1875p1F-Glu	XM_005250875.1	216.07981031612044	0.40196440896874813	0.30974920059285616	1.2977092699493435	0.19438725703267384	0.6673354804528054	not_sig
Q1875p1F-Gal-Q1875p1F-Glu	XM_005250876.2	214.13808758380213	1.2145462490466747	0.38753265947813464	3.134048755225498	0.00172412206467912	0.02225523984067782	not_sig
Q1875p1F-Gal-Q1875p1F-Glu	NM_001167865.1	3.952556443868528	-0.5717699398153863	5.536906400849703	-0.10326523484804466	0.9177524666442756	NA	not_sig
Q1875p1F-Gal-Q1875p1F-Glu	NM_017615.2	523.7090510892291	-0.6103575714448912	0.2624649975082447	-2.3254817870551228	0.02004621268070785	0.15148463691286412	not_sig
Q1875p1F-Gal-Q1875p1F-Glu	XM_005269928.1	20.673771025587627	-0.3533117700343216	0.632233616801768	-0.5588310406864996	0.5762770358505929	1	not_sig
Q1875p1F-Gal-Q1875p1F-Glu	XM_005269929.2	47.77131520717541	-0.01051995087948438	0.6022218645167928	-0.01746856349681909	0.9860628117139064	1	not_sig
Q1875p1F-Gal-Q1875p1F-Glu	XM_005269930.2	78.56191157183564	-0.4435028322471294	0.8987906591801983	-0.4934439713154736	0.621698919487852	1	not_sig
Q1875p1F-Gal-Q1875p1F-Glu	rna46042	11.940329050420823	-1.048232566573366	1.178368814178828	-0.8895623797578602	0.3737009141246394	0.9084801278053074	not_sig
Q1875p1F-Gal-Q1875p1F-Glu	NM_001130969.1	1.2694988041834034	0	10.26863711874899	0	1	NA	not_sig
Q1875p1F-Gal-Q1875p1F-Glu	NM_001130970.1	4.126180289741983	-7.035572450903403	10.202145836443297	-0.6896169260560352	0.49043512033308007	NA	NA
Q1875p1F-Gal-Q1875p1F-Glu	NM_001130971.1	90.91046262824926	1.927845601082008	1.9878168572232424	0.969830592831873	0.33213094096664325	0.8664397003925	not_sig
Q1875p1F-Gal-Q1875p1F-Glu	NM_015537.4	197.40216847381524	-0.0677241779119539	1.0317593715973328	-0.06563950837403663	0.9476648337889438	1	not_sig
Q1875p1F-Gal-Q1875p1F-Glu	XM_005266061.2	437.234913590338	-0.15065562053096498	0.45494370337153134	-0.3311522269996812	0.7405295035311841	1	not_sig
Q1875p1F-Gal-Q1875p1F-Glu	XM_005266062.2	170.05185941068845	0.4427798220580643	1.1616289101547346	0.3811714896102955	0.7030760030543106	1	not_sig
Q1875p1F-Gal-Q1875p1F-Glu	NM_001261467.1	103.57827398288802	2.561148789110878	1.5271076011326683	1.6771239873413324	0.09351823904693404	0.4311015505837116	not_sig
Q1875p1F-Gal-Q1875p1F-Glu	NM_032141.3	848.2175122214403	0.3688004227180448	0.3825296404715	0.964109401466164	0.3349910797104531	0.8698879436568996	not_sig
Q1875p1F-Gal-Q1875p1F-Glu	NM_001193455.1	332.3818953337296	0.9414829756752456	1.1762767555197435	0.8003924002215336	0.42348348279481807	0.9525059993273952	not_sig
Q1875p1F-Gal-Q1875p1F-Glu	NM_017755.5	3741.41105952892	-0.1519474080396044	0.4894482286451694	-0.3104463335380876	0.7562215642991101	1	not_sig
Q1875p1F-Gal-Q1875p1F-Glu	rna23711	44.99756086537195	-0.1331530491897434	1.8774620175162875	-0.07092183380939597	0.9434599662618948	1	not_sig
Q1875p1F-Gal-Q1875p1F-Glu	NM_022072.3	208.50760084326905	0.11861576920988844	0.12131005994961	0.9777900469191037	0.32817817469061544	0.8618410775644811	not_sig
Q1875p1F-Gal-Q1875p1F-Glu	NM_001256127.1	98.4557727213922	0.3563090525522923	0.9781713614074644	0.36426036031111025	0.7156635973582888	1	not_sig
Q1875p1F-Gal-Q1875p1F-Glu	NM_001256128.1	561.7017188350994	0.14028120463096796	0.47992707624188286	0.292296916709626	0.7700596160419413	1	not_sig
Q1875p1F-Gal-Q1875p1F-Glu	NM_199044.3	451.17966648572127	-0.5644178488165676	0.5288558682016448	-1.0672432372469465	0.2858620127560603	0.8086399992905141	not_sig
Q1875p1F-Gal-Q1875p1F-Glu	rna2669	65.13963235702023	0.35783840746024437	1.2425383340727865	0.28798983310826576	0.773354521143927	1	not_sig
Q1875p1F-Gal-Q1875p1F-Glu	rna2671	88.94984635521058	0.25832048068899466	1.0767438951918795	0.23990893455956025	0.8104008543313458	1	not_sig
Q1875p1F-Gal-Q1875p1F-Glu	rna2672	30.975327531484677	-0.17646995198794646	1.5275260540692777	-0.1155266396391973	0.9080277064571546	1	not_sig
Q1875p1F-Gal-Q1875p1F-Glu	NM_001168347.2	11.014537047296018	0.02566488073153707	1.9230002446709784	0.01334627013317322	0.989351533240052	1	not_sig
Q1875p1F-Gal-Q1875p1F-Glu	NM_001168348.2	11.938107119283313	0	10.268637118748993	0	1	1	not_sig
Q1875p1F-Gal-Q1875p1F-Glu	NM_018044.4	104.31890893256016	0.5572289254169412	0.9545302281407184	0.5837729481887017	0.5593730807632713	1	not_sig
Q1875p1F-Gal-Q1875p1F-Glu	NM_148956.3	83.81258416902773	-0.9723329576219965	1.0461695718445505	-0.9294219443867316	0.3526704596438452	0.8875833934827133	not_sig
Q1875p1F-Gal-Q1875p1F-Glu	XM_005277604.2	26.757858917820833	14.828868070136172	5.0245184982266835	2.951301318796968	0.00316438052573638	0.03671145439164986	sig
Q1875p1F-Gal-Q1875p1F-Glu	rna33248	349.1804053248399	-0.3097827993043539	0.6665280158552008	-0.4647708602419081	0.6420955575018373	1	not_sig
Q1875p1F-Gal-Q1875p1F-Glu	rna33395	68.06361960800099	-1.407520524601719	1.118047796063804	-1.258909082024071	0.20806317304874788	0.6927914103368602	not_sig
Q1875p1F-Gal-Q1875p1F-Glu	rna33396	147.49632784487596	0.5679712317256757	0.31759379039142244	1.7883574833930864	0.07371835115642003	0.3692768425830841	not_sig
Q1875p1F-Gal-Q1875p1F-Glu	rna33230	175.76185266683083	0.4451540141146933	0.5575872960200925	0.7983575258835386	NA	NA	not_sig
Q1875p1F-Gal-Q1875p1F-Glu	NM_182543.2	183.63455769529617	0.3257798499943906	0.405893951824169	0.8026230707066968	0.4221926295181546	0.951087107122945	not_sig
Q1875p1F-Gal-Q1875p1F-Glu	XM_005252394.1	30.477361222536903	-0.50841417770302	1.9098729654920727	-0.26620313857996764	0.7900827659752496	1	not_sig
Q1875p1F-Gal-Q1875p1F-Glu	XM_005252397.1	78.87050844676445	0.911673292929578	0.3422572946411058	2.6637074131190306	0.0077284750862864	0.07472687393207858	not_sig
Q1875p1F-Gal-Q1875p1F-Glu	XM_005252398.1	17.41478511405962	2.1252820451168977	3.1438544143400957	0.6760115975545262	0.4990332817365665	1	not_sig
Q1875p1F-Gal-Q1875p1F-Glu	XM_005252399.2	10.113821647844707	0	10.268637118748986	0	1	1	not_sig
Q1875p1F-Gal-Q1875p1F-Glu	XM_006717400.1	32.60873227084234	-0.973436605310142	1.911190243859167	-0.5093352733658436	0.6105172373905623	1	not_sig
Q1875p1F-Gal-Q1875p1F-Glu	NM_024677.4	80.80928570182532	0.30008240743575776	0.2392483010268809	1.2542718428836064	0.20974321463580145	0.6950352663909355	not_sig
Q1875p1F-Gal-Q1875p1F-Glu	NM_014595.2	195.0472569091427	-1.0998455794622015	0.2977681039922212	-3.6936312678101126	2.210743057903674e-4	0.00387975519618007	not_sig
Q1875p1F-Gal-Q1875p1F-Glu	XM_006721850.1	13.465451967846985	0.7677689431469702	1.0010860195644349	0.7669360356076304	0.44311954704448786	0.9669728873733502	not_sig
Q1875p1F-Gal-Q1875p1F-Glu	XM_006721851.1	27.267880423722897	-0.9912997045455753	0.5498576451397089	-1.8028297202155004	0.07141496109443833	0.36154146523307823	not_sig
Q1875p1F-Gal-Q1875p1F-Glu	rna71045	1.5800104626455551	-4.562008495632362	10.207996615042813	-0.4469053691602571	0.6549433871480451	NA	NA
Q1875p1F-Gal-Q1875p1F-Glu	rna71049	124.3594548546966	0.29233834506194556	0.3725379515100133	0.7847209764186613	0.43261718127924664	0.9593236779071465	not_sig
Q1875p1F-Gal-Q1875p1F-Glu	rna71050	114.40709002055364	-0.2828710734988887	1.2304123052842009	-0.22989941849902995	NA	NA	not_sig
Q1875p1F-Gal-Q1875p1F-Glu	NM_001134373.2	1462.3455882467397	-0.06177246494728221	0.3176376964927572	-0.19447460307561684	0.8458042798998064	1	not_sig
Q1875p1F-Gal-Q1875p1F-Glu	NM_012229.4	524.183736110594	0.1350460552907261	1.0583651624362107	0.12759873442911585	0.8984665327252147	1	not_sig
Q1875p1F-Gal-Q1875p1F-Glu	XM_005269634.2	233.803503416768	-0.15043511154818395	1.4739501148412266	-0.10206255288659398	0.9187070242184264	1	not_sig
Q1875p1F-Gal-Q1875p1F-Glu	XM_005269635.2	241.24697507947084	-0.08155420752809212	0.41718849246510975	-0.19548527584305947	0.845013063496342	1	not_sig
Q1875p1F-Gal-Q1875p1F-Glu	XM_005269636.2	773.7329506300125	-0.12694126834046557	0.5698990716163223	-0.2227434201295335	0.8237352058057037	1	not_sig
Q1875p1F-Gal-Q1875p1F-Glu	XM_005269637.2	7.193363628170604	3.853496323626366	7.521072719025025	0.5123599342256997	0.6083991262899398	1	not_sig
Q1875p1F-Gal-Q1875p1F-Glu	XM_005269638.2	3.022926396727984	0	10.26863711874898	0	1	NA	not_sig
Q1875p1F-Gal-Q1875p1F-Glu	XM_005269639.2	27.76786625539227	-2.8410013754202605	2.5728161149566726	-1.1042380210946807	0.2694899005616804	0.7872989346307913	not_sig
Q1875p1F-Gal-Q1875p1F-Glu	XM_005269640.2	176.10246290720343	-1.3014170432701822	2.1290675011618383	-0.6112615229719092	0.5410264593857854	1	not_sig
Q1875p1F-Gal-Q1875p1F-Glu	XM_005269641.2	177.1668241182884	0.4855032921485437	2.3909693915734773	0.20305709218177737	0.8390904084926603	1	not_sig
Q1875p1F-Gal-Q1875p1F-Glu	XM_005269642.2	8.858571835172327	0	10.268637118748984	0	1	1	not_sig
Q1875p1F-Gal-Q1875p1F-Glu	XM_005269643.2	203.7030210032414	0.6487794982640567	0.6766377922894101	0.958828350495921	0.337645224487936	0.8719244585288165	not_sig
Q1875p1F-Gal-Q1875p1F-Glu	XM_005269644.2	23.79714643290599	32.78944240094853	8.009949205008729	4.093589305216175	4.247463734037813e-5	8.941731485763467e-4	sig
Q1875p1F-Gal-Q1875p1F-Glu	XM_005269645.2	30.48207600134868	6.799161265532466	4.09992553417545	1.6583621358137344	0.0972443943356136	0.4422338945444263	not_sig
Q1875p1F-Gal-Q1875p1F-Glu	XM_005269646.2	37.80214435035533	-0.24534151305843507	3.227981900586256	-0.07600461235977715	0.9394154286823598	1	not_sig
Q1875p1F-Gal-Q1875p1F-Glu	XM_006717721.1	32.22136287754263	-1.171234860913896	2.639333481863698	-0.4437616045725523	0.6572149506346818	1	not_sig
Q1875p1F-Gal-Q1875p1F-Glu	XM_006717722.1	16.775569687786444	-20.756762130817357	3.6212973347087742	-5.7318580089714235	9.933641565863745e-9	3.916841257614008e-7	sig
Q1875p1F-Gal-Q1875p1F-Glu	XM_006717723.1	17.299688682613198	6.865346116647002	5.404533880223344	1.2702938437982907	0.20397998026193992	0.6859136225288555	not_sig
Q1875p1F-Gal-Q1875p1F-Glu	XM_006717724.1	3.320464533063171	0	10.268637118748984	0	1	NA	not_sig
Q1875p1F-Gal-Q1875p1F-Glu	NM_001002009.2	370.66783723377574	0.29687767162491296	0.42479892577251255	0.6988663426703114	0.484635563200827	0.9944434618620912	not_sig
Q1875p1F-Gal-Q1875p1F-Glu	NM_001002010.2	363.91711952913334	-0.2702279669915214	0.28750588931965926	-0.9399041098983276	0.34726674901097443	0.8826250741353079	not_sig
Q1875p1F-Gal-Q1875p1F-Glu	NM_001166118.2	6.42147269330484	0	2.5423695301618836	0	1	1	not_sig
Q1875p1F-Gal-Q1875p1F-Glu	NM_016489.12	7.785351901914413	0	10.268637118748988	0	1	1	not_sig
Q1875p1F-Gal-Q1875p1F-Glu	NM_052935.4	1108.0374801978571	-0.16857235032917567	0.20872705687051823	-0.8076209805121137	0.41930880511998125	0.9485549139851588	not_sig
Q1875p1F-Gal-Q1875p1F-Glu	XM_006721668.1	2.2026733231257576	0	10.268637118748986	0	1	NA	not_sig
Q1875p1F-Gal-Q1875p1F-Glu	XM_006721669.1	1.1354199116607928	0	10.268637118748988	0	1	NA	not_sig
Q1875p1F-Gal-Q1875p1F-Glu	XM_006721670.1	138.88235627294705	-0.30124312145592963	0.7647654392290388	-0.3939026347210633	0.6936529250885846	1	not_sig
Q1875p1F-Gal-Q1875p1F-Glu	rna69232	67.20685151059543	-1.1616626903226854	0.9099942576617372	-1.276560462378762	0.2017574679786446	0.6818850513960285	not_sig
Q1875p1F-Gal-Q1875p1F-Glu	rna69233	16.264979209336342	2.866638768278246	4.060204766877301	0.7060330532252871	0.4801675825767725	0.9915047502857248	not_sig
Q1875p1F-Gal-Q1875p1F-Glu	NM_152729.2	665.6699245663282	-0.220940995693638	0.21147895109608209	-1.0447422523542638	0.29614211101547044	0.8228201363668199	not_sig
Q1875p1F-Gal-Q1875p1F-Glu	XM_006715377.1	8.44019525517483	0.11064454507398255	5.075897783076068	0.02179802466528992	0.9826090699024538	1	not_sig
Q1875p1F-Gal-Q1875p1F-Glu	XM_006715378.1	126.03965034374455	-1.1839140993957245	0.5261403490495274	-2.250186858952113	0.02443708612716204	0.1744525559050248	not_sig
Q1875p1F-Gal-Q1875p1F-Glu	NM_001134231.1	467.0278433539656	-1.7110558237401072	1.1542562651805823	-1.482388162279036	0.13823704194158054	0.5481441287592694	not_sig
Q1875p1F-Gal-Q1875p1F-Glu	NM_022908.2	51.19709993455389	-1.5259512042503105	0.6192905810051617	-2.4640310236489644	0.01373842195379865	0.11531200124157734	not_sig
Q1875p1F-Gal-Q1875p1F-Glu	XM_005265406.1	472.6508493105677	0.17824333181127003	0.3660358092528917	0.4869559953029703	0.626289515761197	1	not_sig
Q1875p1F-Gal-Q1875p1F-Glu	XM_006713303.1	97.07008881247764	0.13831609451968355	1.56346693978304	0.08846755310277137	0.9295050720698016	1	not_sig
Q1875p1F-Gal-Q1875p1F-Glu	XM_006713304.1	202.0310157473157	0.5019667805954404	2.19432597901954	0.22875670497221529	0.8190580189303144	1	not_sig
Q1875p1F-Gal-Q1875p1F-Glu	XM_006713305.1	1654.690353501357	-0.4830495143415437	0.14346044809882844	-3.367126763808627	7.595576531588305e-4	0.01118159137007616	not_sig
Q1875p1F-Gal-Q1875p1F-Glu	NM_001031701.2	670.328383217483	-0.1437844857561013	0.15066039715040716	-0.954361520848498	0.33990067682805525	0.8746571324832181	not_sig
Q1875p1F-Gal-Q1875p1F-Glu	NM_001204813.1	436.2879334429782	-0.07153374112263264	0.7239992769145525	-0.09880360851669076	0.9212942033336636	1	not_sig
Q1875p1F-Gal-Q1875p1F-Glu	NM_002526.3	7773.247164819131	-0.5493882883572417	0.27451654638065687	-2.001293895033327	0.04536072727210043	0.2671055262213443	not_sig
Q1875p1F-Gal-Q1875p1F-Glu	NM_020201.3	11.362623907883036	-2.3124055834800963	1.230304855132857	-1.879538696309856	0.06017097494698285	0.32143830234420123	not_sig
Q1875p1F-Gal-Q1875p1F-Glu	XM_005256737.1	27.12007555949206	-1.8954405952092936	0.7303712567179664	-2.595174136132824	0.00945430057181111	0.0872025004415019	not_sig
Q1875p1F-Gal-Q1875p1F-Glu	NM_001270766.1	136.18963978432413	-0.0592222624558864	0.6794248995989909	-0.08716528124129756	0.9305401358421764	1	not_sig
Q1875p1F-Gal-Q1875p1F-Glu	NM_001270767.1	55.432478379820495	0.6552335126709538	1.450636603841935	0.4516868738425614	0.6514945756833408	1	not_sig
Q1875p1F-Gal-Q1875p1F-Glu	NM_173474.3	1202.454653278036	-0.46046701494545206	0.3573563486819303	-1.2885373847248949	0.19755896389311195	0.6740813260681108	not_sig
Q1875p1F-Gal-Q1875p1F-Glu	NM_001102654.1	77.2292296281131	0	1.6714046163842944	0	1	1	not_sig
Q1875p1F-Gal-Q1875p1F-Glu	NM_002527.4	1.739759977245967	-0.8161916419820772	10.268637118748988	-0.07948393078296963	0.9366477125495511	NA	not_sig
Q1875p1F-Gal-Q1875p1F-Glu	NM_002528.5	244.7514970911359	-0.7953523781371049	0.5628056574717992	-1.4131918675265946	0.15759931707281805	0.5932593129888479	not_sig
Q1875p1F-Gal-Q1875p1F-Glu	NM_001048209.1	61.032422202415326	0	3.874200735774669	0	1	1	not_sig
Q1875p1F-Gal-Q1875p1F-Glu	NM_001144058.1	117.49616666457834	0	3.794353837943083	0	1	1	not_sig
Q1875p1F-Gal-Q1875p1F-Glu	NM_001144059.1	50.65022736566656	2.3277678335244567	1.6857732838966824	1.3808308956847373	0.16733096154102098	0.614812808580421	not_sig
Q1875p1F-Gal-Q1875p1F-Glu	NM_016522.2	68.86112208507491	0	3.506026201115604	0	1	1	not_sig
Q1875p1F-Gal-Q1875p1F-Glu	XM_005271580.1	22.645267063932085	0	8.863884104402613	0	1	1	not_sig
Q1875p1F-Gal-Q1875p1F-Glu	XM_005271581.1	178.21195127237047	0	2.4900192286492175	0	1	1	not_sig
Q1875p1F-Gal-Q1875p1F-Glu	XM_005271582.1	274.5402657328968	0	3.257978286025773	0	1	1	not_sig
Q1875p1F-Gal-Q1875p1F-Glu	XM_006718854.1	134.84850018303604	0	2.9304808601720524	0	1	1	not_sig
Q1875p1F-Gal-Q1875p1F-Glu	XM_006718855.1	619.5352008286926	1.8933207489189816	1.0290814947517004	1.8398161453440645	0.06579523425289044	0.3412266901394089	not_sig
Q1875p1F-Gal-Q1875p1F-Glu	XM_006718856.1	8.495322927028457	0	10.268637118748988	0	1	1	not_sig
Q1875p1F-Gal-Q1875p1F-Glu	XM_006718857.1	7.668843339411296	0	10.26863711874899	0	1	1	not_sig
Q1875p1F-Gal-Q1875p1F-Glu	NM_001286797.1	4.725285618467706	0	8.03879539787433	0	1	1	not_sig
Q1875p1F-Gal-Q1875p1F-Glu	NM_001286798.1	34.903598346215595	2.691079942856828	1.3462825675879	1.9988968197652348	0.04561951891781368	0.26814655751200467	not_sig
Q1875p1F-Gal-Q1875p1F-Glu	NM_001286799.1	4.866643877354813	-1.2430059249536838	5.747172659474164	-0.21628129144590763	0.8287684912220074	1	not_sig
Q1875p1F-Gal-Q1875p1F-Glu	NM_001286800.1	162.9893582315322	0.4505534166254303	0.3954219871073803	1.139424289279793	0.2545262298932494	0.7658895836141204	not_sig
Q1875p1F-Gal-Q1875p1F-Glu	NM_001286801.1	10.13940880911775	-28.5253254239819	10.10636860958983	-2.822509897067727	0.00476493512683391	0.05118809305876702	not_sig
Q1875p1F-Gal-Q1875p1F-Glu	NM_001286803.1	16.048825080795154	-2.2661516892134226	0.8073134218104755	-2.8070283832657785	0.00500008358666485	0.05319000217078672	not_sig
Q1875p1F-Gal-Q1875p1F-Glu	NM_014064.3	467.5005090610604	-0.9018034857116932	0.2973035036694884	-3.0332756747940177	0.00241914495019077	0.02931360646042679	not_sig
Q1875p1F-Gal-Q1875p1F-Glu	XM_005251939.1	333.4163235500764	0.604600422866774	0.6692293572071258	0.9034278253870006	0.36629887766519453	0.900888801060743	not_sig
Q1875p1F-Gal-Q1875p1F-Glu	rna41827	3.110636848617645	2.8450412162593595	2.502705635292862	1.1367861949639306	0.2556276757901051	NA	NA
Q1875p1F-Gal-Q1875p1F-Glu	NM_004822.2	608.295175149022	-1.1606335986747776	0.19874716488611835	-5.839749207692185	5.227946077384067e-9	2.1477050506010545e-7	not_sig
Q1875p1F-Gal-Q1875p1F-Glu	NM_021229.3	3231.3037256348766	1.163892476966694	0.34928392078559	3.3322246107090523	8.61546912285423e-4	0.01245497718671154	not_sig
Q1875p1F-Gal-Q1875p1F-Glu	XM_006723011.1	3.337906113595417	1.3358797305517636	1.0947182941128792	1.2202954291855632	0.22235290191571477	NA	not_sig
Q1875p1F-Gal-Q1875p1F-Glu	NM_001113226.1	7.608957003818037	-0.4348079133730379	5.400173457503339	-0.08051739759745839	0.9358257598758905	1	not_sig
Q1875p1F-Gal-Q1875p1F-Glu	NM_001113228.1	5.585849106012943	-5.068408219409231	5.193636087247533	-0.9758882090052888	0.3291198658082035	0.8632516038951921	not_sig
Q1875p1F-Gal-Q1875p1F-Glu	NM_014917.2	263.92385517805354	-0.3565633406517842	0.339537252848511	-1.0501449772018672	0.29365146248607654	0.8189499012360573	not_sig
Q1875p1F-Gal-Q1875p1F-Glu	XM_006710456.1	54.02228018732135	-0.3045496400455919	1.3052221372417183	-0.23333165394297273	0.8155038805690207	1	not_sig
Q1875p1F-Gal-Q1875p1F-Glu	XM_006710457.1	19.722300590125737	0.2686116861862663	4.383313473792848	0.06128051023324112	0.9511358122073964	1	not_sig
Q1875p1F-Gal-Q1875p1F-Glu	NM_032536.2	24.511544408415222	-0.2367530804794837	1.316126341767766	-0.1798862867234211	0.8572418411938523	1	not_sig
Q1875p1F-Gal-Q1875p1F-Glu	XM_006717304.1	25.7609628689944	-0.639430208425864	1.2045300409091833	-0.530854513137107	0.5955196007585417	1	not_sig
Q1875p1F-Gal-Q1875p1F-Glu	NM_032324.1	576.973483049714	-0.18685005544986452	0.14941858847422218	-1.250514125169239	0.21111179869350905	0.6974637864696782	not_sig
Q1875p1F-Gal-Q1875p1F-Glu	XM_005273311.1	224.49873658745724	-0.33136839751960223	0.22716498538176771	-1.4587124726229832	0.1446442617417871	0.5636277154986018	not_sig
Q1875p1F-Gal-Q1875p1F-Glu	NM_001007792.1	4.3118467739432775	4.860592990417364	2.1693664498742677	2.2405587542386276	0.02505467094311088	0.1775330793168226	not_sig
Q1875p1F-Gal-Q1875p1F-Glu	NM_001012331.1	5.277911278659098	-2.6815335239007907	5.090095354178331	-0.5268140058907909	0.5983227557358379	1	not_sig
Q1875p1F-Gal-Q1875p1F-Glu	NM_001007097.1	119.76659691999916	0.6795065133458482	1.035270636413041	0.6563564052199642	0.5115948331898018	1	not_sig
Q1875p1F-Gal-Q1875p1F-Glu	NM_001018065.2	5.645499147567116	0	10.268637118748984	0	1	1	not_sig
Q1875p1F-Gal-Q1875p1F-Glu	NM_001018066.2	6.726945992684907	1.512863966756079	1.8507205775876256	0.8174459100293059	0.41367364836745807	0.94407975276007	not_sig
Q1875p1F-Gal-Q1875p1F-Glu	XM_005252001.1	3.6866460845315223	-2.4860393773938347	10.230833724989909	-0.24299479829502232	0.8080094270678904	NA	NA
Q1875p1F-Gal-Q1875p1F-Glu	XM_005252003.1	6.077840449180454	-5.571053222841004	10.204400338029451	-0.5459461642325979	0.5851029440730313	1	not_sig
Q1875p1F-Gal-Q1875p1F-Glu	XM_005252004.1	17.691736736849784	3.600437769495602	2.5208599501095312	1.4282577536047425	0.15321768281304818	0.583092602968642	not_sig
Q1875p1F-Gal-Q1875p1F-Glu	XM_005252006.2	1.5883597881769764	-3.2922116396505707	10.218019520533645	-0.3221966480916091	0.7473037236458548	NA	NA
Q1875p1F-Gal-Q1875p1F-Glu	XM_005252007.1	21.869789502066425	-37.23803313106944	4.718214342116189	-7.892399630655106	2.964307122375728e-15	2.3993767105553104e-13	sig
Q1875p1F-Gal-Q1875p1F-Glu	XM_006717120.1	1.2493352415042	-1.4927355844737482	10.26015130681036	-0.14548865214910797	0.8843250746972057	NA	not_sig
Q1875p1F-Gal-Q1875p1F-Glu	NM_001007156.2	38.87452666979475	0	2.3179969726305427	0	1	1	not_sig
Q1875p1F-Gal-Q1875p1F-Glu	XM_006720544.1	7.292139080706398	0	10.268637118748988	0	1	1	not_sig
Q1875p1F-Gal-Q1875p1F-Glu	XM_006720545.1	0.8668513345549427	0	10.268637118748988	0	1	NA	not_sig
Q1875p1F-Gal-Q1875p1F-Glu	XM_006720546.1	8.929289376363778	-1.1703084637073238	1.8372425421974663	-0.6369918161744479	0.5241301743187974	1	not_sig
Q1875p1F-Gal-Q1875p1F-Glu	XM_006720548.1	0.9983441440201156	-2.06857692316652	10.240907201764418	-0.20199156992752773	0.8399233145730505	NA	NA
Q1875p1F-Gal-Q1875p1F-Glu	XM_006720550.1	1.6542341395461608	1.9429151823533717	6.366244367259047	0.30519016711730207	0.7602213209074999	NA	NA
Q1875p1F-Gal-Q1875p1F-Glu	NM_006183.4	2.273499812308416	-0.8161021085494147	4.713834990387996	-0.1731291210264111	0.8625499353027036	NA	not_sig
Q1875p1F-Gal-Q1875p1F-Glu	NM_002531.2	420.38369013716186	0.10704022742704009	0.2774048754404032	0.3858628196678406	0.6995982677828438	1	not_sig
Q1875p1F-Gal-Q1875p1F-Glu	NM_014840.2	3655.102460814801	0.1699192401560341	0.15446688876736883	1.1000366584189891	0.271316149982032	0.7900931175949093	not_sig
Q1875p1F-Gal-Q1875p1F-Glu	NM_030952.1	168.6089901589649	-1.5942169070682095	0.3079242154299015	-5.177302814078715	2.2511667126293553e-7	7.274175126560112e-6	sig
Q1875p1F-Gal-Q1875p1F-Glu	XM_005245515.2	24.134589375966797	-0.3627021757533728	1.8096756268424568	-0.20042386070382115	0.8411490999191187	1	not_sig
Q1875p1F-Gal-Q1875p1F-Glu	NM_001243351.1	6.77756148726509	0	10.26863711874898	0	1	1	not_sig
Q1875p1F-Gal-Q1875p1F-Glu	NM_016118.4	1349.2430470939962	0.19995780946374023	0.3000636027994032	0.6663847517601623	0.5051652063273759	1	not_sig
Q1875p1F-Gal-Q1875p1F-Glu	XM_005250010.1	71.99938565669005	-0.6148355297128107	0.5122465835958279	-1.2002725823895928	0.23003349435895237	0.7287249977886716	not_sig
Q1875p1F-Gal-Q1875p1F-Glu	XM_005250011.1	94.96422828691686	-1.797786791495948	1.1618615432174697	-1.547333072508322	0.12178295069892216	0.5071377463904263	not_sig
Q1875p1F-Gal-Q1875p1F-Glu	XM_005250012.1	237.4893241060737	1.1093823701687768	0.5427330135320445	2.044066497722412	0.04094697828821046	0.24876024671971905	not_sig
Q1875p1F-Gal-Q1875p1F-Glu	NM_001278506.1	13.914909944686224	-1.0613775217631936	1.2932881307443098	-0.8206814062016886	0.4118277646208232	0.9424366157897884	not_sig
Q1875p1F-Gal-Q1875p1F-Glu	NM_002484.3	543.5949698527833	-0.10281634029644732	0.26974407580718707	-0.3811625519069431	0.7030826346347911	1	not_sig
Q1875p1F-Gal-Q1875p1F-Glu	XM_006720886.1	30.295676622667383	-0.9901987005727668	1.1179506788092708	-0.8857266419189685	0.3757648482702232	0.910405191839159	not_sig
Q1875p1F-Gal-Q1875p1F-Glu	NM_001284501.1	19.142391748070143	0.2888733893411096	0.8925866063297748	0.3236362581429802	0.7462134340650541	1	not_sig
Q1875p1F-Gal-Q1875p1F-Glu	NM_001284502.1	6.138317470018591	20.8867720286025	10.20337427569918	2.0470455620105388	0.04065361121863246	0.24747512048222367	not_sig
Q1875p1F-Gal-Q1875p1F-Glu	NM_012225.3	192.76518724299092	-0.5116487816676608	0.498040537299862	-1.0273235677593158	0.30426812839841216	0.832059762840526	not_sig
Q1875p1F-Gal-Q1875p1F-Glu	XM_005255025.1	22.715156949486868	-0.2839196675035054	2.3537389602720213	-0.12062495981741868	0.9039880981207744	1	not_sig
Q1875p1F-Gal-Q1875p1F-Glu	XM_005255027.1	27.27803188082109	0.29780092738459085	2.417398537688155	0.12319066250010584	0.9019561194938668	1	not_sig
Q1875p1F-Gal-Q1875p1F-Glu	XM_005255028.1	11.586579735335253	0.30245147987439625	0.9492715131782662	0.318614301256924	0.7500190073947438	1	not_sig
Q1875p1F-Gal-Q1875p1F-Glu	XM_005255030.1	62.996906836076555	0.01027734370283123	3.266066126383264	0.00314670410981912	0.9974892975167512	1	not_sig
Q1875p1F-Gal-Q1875p1F-Glu	rna63523	67.33021675275154	-2.426255171761861	1.4329223508603246	-1.6932216671092752	0.09041328184742696	0.4221265836567808	not_sig
Q1875p1F-Gal-Q1875p1F-Glu	NM_001201573.1	5.485275607168215	-6.838694768100605	10.202333497837104	-0.6703069223869627	0.5026621551826682	1	not_sig
Q1875p1F-Gal-Q1875p1F-Glu	NM_025152.2	412.4041686294112	-0.04386642609796817	0.30843213137672726	-0.14222391779405286	0.8869031401549742	1	not_sig
Q1875p1F-Gal-Q1875p1F-Glu	XM_005268099.2	4.059375743019933	0	3.8403074899431897	0	1	NA	not_sig
Q1875p1F-Gal-Q1875p1F-Glu	XM_006720259.1	4.369499554834406	0	7.315687968134438	0	1	1	not_sig
Q1875p1F-Gal-Q1875p1F-Glu	XM_006720260.1	3.805170681330265	-1.5120831889976505	4.108132710362451	-0.36807067726501047	0.7128205346041689	NA	NA
Q1875p1F-Gal-Q1875p1F-Glu	NM_006184.5	4726.464024369585	-0.47693425787473465	0.15685050895318706	-3.0406930845030185	0.00236034296496573	0.02874309403538589	not_sig
Q1875p1F-Gal-Q1875p1F-Glu	NM_005013.2	2347.5902086903193	0.6201120467072601	0.15399697599000667	4.0267806735860905	5.6545731856536e-5	0.00115954209585909	not_sig
Q1875p1F-Gal-Q1875p1F-Glu	XM_005252942.2	95.88996728993742	1.6387494391279898	1.8262731690244784	0.8973189043801939	0.3695487717867254	0.9040517373378548	not_sig
Q1875p1F-Gal-Q1875p1F-Glu	XM_005252943.2	241.9925819855632	1.2563507512661152	0.9281321162433296	1.3536335283292102	0.17585332461312128	0.6317002887566175	not_sig
Q1875p1F-Gal-Q1875p1F-Glu	XM_005252944.2	77.08524894564846	0.4864023261447507	1.370003522020128	0.3550372815301453	0.7225616616185221	1	not_sig
Q1875p1F-Gal-Q1875p1F-Glu	XM_005252945.2	1.6088436103841954	0	10.26863711874899	0	1	NA	not_sig
Q1875p1F-Gal-Q1875p1F-Glu	XM_005252947.2	4.075082665097929	0	10.268637118748984	0	1	NA	not_sig
Q1875p1F-Gal-Q1875p1F-Glu	XM_005252948.2	100.9874871529305	0.13339400840972687	0.6358867677637468	0.2097763551187579	0.8338422283293897	1	not_sig
Q1875p1F-Gal-Q1875p1F-Glu	NM_022731.4	12046.57762620273	-0.6168174492535626	0.1904459532854446	-3.2388057536148485	0.0012003129032465	0.01642302600199281	not_sig
Q1875p1F-Gal-Q1875p1F-Glu	XM_005245453.1	2863.363609818431	-0.39616642175134575	0.2516374651764791	-1.574353888334971	0.11540565791988268	0.4917271479002923	not_sig
Q1875p1F-Gal-Q1875p1F-Glu	NM_006600.3	4157.94582586516	-0.4139227779942132	0.33203525361149583	-1.246622982023865	0.21253577085832015	0.6998374752510061	not_sig
Q1875p1F-Gal-Q1875p1F-Glu	NM_032869.3	2068.3588874655543	-0.09101193660600965	0.4036331005107678	-0.2254818459904324	0.8216044465667285	1	not_sig
Q1875p1F-Gal-Q1875p1F-Glu	XM_006716673.1	11.67094315860675	-23.77759018506332	10.204121883841385	-2.3301946464120578	0.01979586580972723	0.15002861043446117	not_sig
Q1875p1F-Gal-Q1875p1F-Glu	NM_145266.4	766.8528416013196	-0.11911450212684596	0.15444176708672577	-0.7712583478791589	0.44055381562620544	0.9651189845462108	not_sig
Q1875p1F-Gal-Q1875p1F-Glu	NM_015332.3	2726.125514588472	-0.5358531432373295	0.14455317882235483	-3.706962016351459	2.0976038867471543e-4	0.00370906879051314	not_sig
Q1875p1F-Gal-Q1875p1F-Glu	NM_002452.3	337.41800776185886	-1.6683909414555242	0.5763499149828845	-2.89475351359264	0.00379456364751422	0.04267013788955074	sig
Q1875p1F-Gal-Q1875p1F-Glu	NM_198948.1	32.22819456902033	-5.8782628835339334	2.1253644203094444	-2.7657670502821734	0.00567890858091702	0.0586050386489929	not_sig
Q1875p1F-Gal-Q1875p1F-Glu	NM_198949.1	7.203873696236163	0	4.4278484611016005	0	1	1	not_sig
Q1875p1F-Gal-Q1875p1F-Glu	NM_198950.1	10.714412192511572	-0.42173672874630785	3.955195620479026	-0.10662853856397374	0.9150836771507466	1	not_sig
Q1875p1F-Gal-Q1875p1F-Glu	NM_198952.1	1.3568785879351195	-4.190341780974348	10.210099343927654	-0.41041146024367614	0.68150414086666955	NA	NA
Q1875p1F-Gal-Q1875p1F-Glu	NM_198953.1	8.645609732427138	-1.346292972886484	3.760093951505121	-0.3580476951506967	0.7203076207893722	1	not_sig
Q1875p1F-Gal-Q1875p1F-Glu	NM_198954.1	4.02628365544909	-1.2717433443265984	4.078491429438114	-0.31181709372913996	0.7551795323804666	NA	not_sig
Q1875p1F-Gal-Q1875p1F-Glu	XM_005262042.1	68.95065829192994	-0.5737251751432688	0.27860691010143385	-2.059263982125891	0.03946895686417703	0.24233218214354077	not_sig
Q1875p1F-Gal-Q1875p1F-Glu	NM_018159.3	370.5494846256947	-0.5367857309223159	0.10356854571124847	-5.182903044896343	2.1845861494480857e-7	7.077683964106872e-6	not_sig
Q1875p1F-Gal-Q1875p1F-Glu	NM_031438.2	263.7794671750602	-0.00551362000770169	0.40062481853195703	-0.01376255227498314	0.9890194186583512	1	not_sig
Q1875p1F-Gal-Q1875p1F-Glu	XM_005272095.1	32.80275684354194	-2.1845842078524647	2.098798634286054	-1.0408736560835397	0.29793418967370744	0.8250420559862826	not_sig
Q1875p1F-Gal-Q1875p1F-Glu	XM_005272096.1	36.33938629973387	0.8926807968199977	1.8362722463053611	0.4861374987375102	0.6268696815805952	1	not_sig
Q1875p1F-Gal-Q1875p1F-Glu	XM_005272097.1	5.5681091335821575	6.713813040445361	10.20283128822029	0.6580343093781051	0.510516085090382	1	not_sig
Q1875p1F-Gal-Q1875p1F-Glu	NM_001283014.1	3.9079500476399542	5.325029113475011	3.4012316448957556	1.5656178906444986	0.1174380990819332	NA	NA
Q1875p1F-Gal-Q1875p1F-Glu	NM_001283015.1	21.654670041400653	-1.4092383405950413	1.3148790156584464	-1.071762743045483	0.28382661125334574	0.806650391597883	not_sig
Q1875p1F-Gal-Q1875p1F-Glu	NM_001283016.1	1.2192067459571614	0	10.268637118748986	0	1	NA	not_sig
Q1875p1F-Gal-Q1875p1F-Glu	NM_001283017.1	2.262185896964349	-5.762911718295844	10.2039631848225	-0.5647719042016607	0.5722289194387639	NA	NA
Q1875p1F-Gal-Q1875p1F-Glu	NM_001283019.1	4.932644221502555	0.12247146621081226	5.21498901193016	0.02348451088403796	0.9812637936025704	1	not_sig
Q1875p1F-Gal-Q1875p1F-Glu	NM_015901.5	8.943351645899632	0.09966720874453068	5.006145215097095	0.01990897276490562	0.9841159873332967	1	not_sig
Q1875p1F-Gal-Q1875p1F-Glu	rna44351	8.650042665461154	-6.586124017654922	2.8111677603177556	-2.342842754041285	0.01913744685292155	0.14633061661459934	not_sig
Q1875p1F-Gal-Q1875p1F-Glu	NM_177533.4	126.7868877689464	-1.0644030763054384	0.47309125961136306	-2.2498895396626617	0.02445595812680445	0.1745152459943407	not_sig
Q1875p1F-Gal-Q1875p1F-Glu	XM_005267499.1	28.01913693164124	-0.42942228167368784	2.323228371509491	-0.18483860086241785	0.8533556303796213	1	not_sig
Q1875p1F-Gal-Q1875p1F-Glu	XM_005267500.1	11.648518523557916	-1.1684640010606082	0.6586219230365239	-1.774104323271685	0.07604589581777983	0.3773514623463991	not_sig
Q1875p1F-Gal-Q1875p1F-Glu	NM_018283.1	913.6622518929348	-0.4772673762901122	0.11127250679836152	-4.289176095897392	1.793371439500317e-5	4.0914726734386065e-4	not_sig
Q1875p1F-Gal-Q1875p1F-Glu	NM_001171905.1	1.1969927086674887	0	10.26863711874899	0	1	NA	not_sig
Q1875p1F-Gal-Q1875p1F-Glu	NM_001171906.1	15.75838238235367	0.21053897873384256	0.4493018122876079	0.4685914300276002	0.6393617041557957	1	not_sig
Q1875p1F-Gal-Q1875p1F-Glu	NM_152395.2	1560.456943716282	0.3054354644747333	0.4617942203746701	0.6614103230372235	0.5083492074963811	1	not_sig
Q1875p1F-Gal-Q1875p1F-Glu	rna18532	165.52957434767063	-1.3831617585073754	2.225562388065992	-0.621488647509603	0.5342781616807828	1	not_sig
Q1875p1F-Gal-Q1875p1F-Glu	NM_001193452.1	16.157546859568626	-1.276855236505421	2.2566136099694942	-0.5658280313760415	0.5715106889904253	1	not_sig
Q1875p1F-Gal-Q1875p1F-Glu	NM_032349.3	356.70793036915063	0.04984224164352036	0.33747975327326496	0.1476895759229798	0.8825877586250073	1	not_sig
Q1875p1F-Gal-Q1875p1F-Glu	XM_005255633.2	2.3426781356903708	2.2427774407792844	1.2778246069409778	1.7551528031286985	0.07923317440453385	NA	NA
Q1875p1F-Gal-Q1875p1F-Glu	rna18527	3.6405810856287166	1.1083125217116754	5.354683442945378	0.20698002664785745	0.8360254571617846	NA	not_sig
Q1875p1F-Gal-Q1875p1F-Glu	rna18528	2.035907395490015	0	10.268637118748993	0	1	NA	not_sig
Q1875p1F-Gal-Q1875p1F-Glu	NM_001012758.2	9.246032165502392	-1.2040041275775497	1.0997448214407572	-1.0948031798869522	0.2736028730300652	0.7934548022347008	not_sig
Q1875p1F-Gal-Q1875p1F-Glu	XM_006711198.1	57.25201982316978	0.3469763798204427	0.204341414768354	1.6980227929506255	0.08950346001253008	0.4196183248896382	not_sig
Q1875p1F-Gal-Q1875p1F-Glu	NM_024815.3	113.14001324656424	-1.3924339062266688	0.40719669115877394	-3.4195609553313675	6.272227825737881e-4	0.00951915368441425	not_sig
Q1875p1F-Gal-Q1875p1F-Glu	NM_001105570.1	525.732126305829	-0.01858302860010999	0.11710090572266137	-0.15869244123629192	0.8739111937310347	1	not_sig
Q1875p1F-Gal-Q1875p1F-Glu	NM_001161.4	90.81649230909352	1.00930344450753	0.5817983276787274	1.734799494069487	0.08277632584935227	0.39832459090723576	not_sig
Q1875p1F-Gal-Q1875p1F-Glu	NM_001244390.1	67.57089931000019	0.7654350430050152	1.645111222326817	0.4652785979554605	NA	NA	not_sig
Q1875p1F-Gal-Q1875p1F-Glu	NM_147172.2	9.856805038270087	-0.7673860928282443	3.416194569239659	-0.2246318461301931	0.8222656883201223	1	not_sig
Q1875p1F-Gal-Q1875p1F-Glu	NM_147173.2	303.48772899963546	0.0937646894523992	0.41335768926505	0.2268366886294357	0.8205507338146935	1	not_sig
Q1875p1F-Gal-Q1875p1F-Glu	NM_007006.2	5761.481365682855	-0.31799913740082514	0.1103337878056377	-2.8821555366249867	0.00394964719008653	0.04405051030489648	not_sig
Q1875p1F-Gal-Q1875p1F-Glu	NM_001128612.2	104.34391837759064	-1.0092141195735895	0.9255638176109964	-1.0903776707461468	0.2755468137634476	0.7956237766120215	not_sig
Q1875p1F-Gal-Q1875p1F-Glu	NM_001128613.2	30.259487994957944	-0.09988869823294971	1.9328912044222597	-0.05167838624564821	0.9587849594998674	1	not_sig
Q1875p1F-Gal-Q1875p1F-Glu	NM_001271831.1	16.36944156489308	2.503429064937913	6.910650172952579	0.3622566621496805	0.7171602404824224	1	not_sig
Q1875p1F-Gal-Q1875p1F-Glu	NM_032344.3	73.02400762688804	-2.2223269313441447	0.8634887494137744	-2.5736605518634614	0.01006289464657865	0.0914188375412419	not_sig
Q1875p1F-Gal-Q1875p1F-Glu	XM_005274353.2	2.927579027020822	0.9354346696482302	1.6280875494444202	0.5745604221145505	0.5655886254419131	NA	not_sig
Q1875p1F-Gal-Q1875p1F-Glu	NM_006703.3	892.3859935812637	-0.5082253505855365	0.20783069859474204	-2.445381524586735	0.01446989808753251	0.119409637826482	not_sig
Q1875p1F-Gal-Q1875p1F-Glu	NM_019094.4	1310.973128078967	0.16204416944634056	0.09112421811752222	1.7782777487029124	0.07535824901575852	0.3752687789311646	not_sig
Q1875p1F-Gal-Q1875p1F-Glu	NM_199040.2	13.451576687666554	0	10.268637118748988	0	1	1	not_sig
Q1875p1F-Gal-Q1875p1F-Glu	XM_005268595.2	2298.083164047858	0.03179111307438376	0.17357527519939228	0.18315461714154935	0.8546767022181166	1	not_sig
Q1875p1F-Gal-Q1875p1F-Glu	rna4854	458.1261135224128	0.10127078251403854	0.2245471700189276	0.4510000393480897	0.6519895206245365	1	not_sig
Q1875p1F-Gal-Q1875p1F-Glu	NM_014142.2	1930.7254653833777	-0.5908519586720186	0.06879242292014594	-8.588910429247099	8.779792938736075e-18	8.64774344252898e-16	not_sig
Q1875p1F-Gal-Q1875p1F-Glu	NM_007083.4	19.51903661883548	0.20733693468809375	0.7995191928061232	0.2593270262348427	0.7953829285533129	1	not_sig
Q1875p1F-Gal-Q1875p1F-Glu	NM_198041.2	58.42902621395603	-0.2964366740545238	0.37469532848199527	-0.7911405654708291	0.428861969618015	0.9570966145039502	not_sig
Q1875p1F-Gal-Q1875p1F-Glu	NM_001105663.2	13.62466229391418	-1.0446950224951963	0.8982033446251555	-1.1630941130943748	0.24479132033039527	0.7517129341230051	not_sig
Q1875p1F-Gal-Q1875p1F-Glu	NM_001243657.1	12.46687900952635	-3.439094058231934	1.6703525605664566	-2.0589030959222487	0.03950352245968423	0.24245336338463103	not_sig
Q1875p1F-Gal-Q1875p1F-Glu	NM_001243661.1	39.71666143714444	-0.3798496330139148	0.2731236775249572	-1.3907605391671154	0.16429805286607657	0.6085288221235012	not_sig
Q1875p1F-Gal-Q1875p1F-Glu	NM_001243750.1	27.61345596935305	-3.5088275020966493	0.9196739223896516	-3.815295200476516	1.3602022783946712e-4	0.00253204106100709	sig
Q1875p1F-Gal-Q1875p1F-Glu	NM_181843.2	9.72969954880142	-2.71398444174798	1.06010982408397	-2.5600974352757326	0.01046428201735162	0.09418958800121194	not_sig
Q1875p1F-Gal-Q1875p1F-Glu	NM_001248011.1	8.250903687397113	-4.820310071008925	2.4924195289605797	-1.933988245156766	0.05311457313463764	0.29628561038352286	not_sig
Q1875p1F-Gal-Q1875p1F-Glu	NM_024047.4	766.0301407517823	-0.34434026509043925	0.24424271666601957	-1.4098281815350682	0.15859042309481397	0.5952413878986804	not_sig
Q1875p1F-Gal-Q1875p1F-Glu	NM_198038.2	124.18725381017086	0.25183090151998616	1.3295809119186095	0.18940622512141028	0.8497744458363038	1	not_sig
Q1875p1F-Gal-Q1875p1F-Glu	rna44887	11.83855814274952	0.11197707535021748	0.5353530839740539	0.209164902010062	0.83431951052934	1	not_sig
Q1875p1F-Gal-Q1875p1F-Glu	NM_031423.3	346.366449961114	-1.538244580538019	0.40428840031811825	-3.804819973384436	1.4190736283744868e-4	0.00262866240730351	sig
Q1875p1F-Gal-Q1875p1F-Glu	NM_145697.2	310.496046147902	-1.09118699226479	0.26030771181215645	-4.191911890233254	2.7661343138440694e-5	6.078927160769061e-4	not_sig
Q1875p1F-Gal-Q1875p1F-Glu	NM_012345.2	511.7396983537865	0.00415803770135315	0.13847150399906555	0.03002811106450621	0.9760446338878264	1	not_sig
Q1875p1F-Gal-Q1875p1F-Glu	NM_020772.2	5891.137363056864	0.5111779750775605	0.13620326222056214	3.75305236265031	1.7469434620716705e-4	0.00315963583178751	not_sig
Q1875p1F-Gal-Q1875p1F-Glu	XM_005273501.2	0.91881177862577	1.6252978806298015	10.146090955795662	0.16018956342012655	0.8727317504151494	NA	NA
Q1875p1F-Gal-Q1875p1F-Glu	XM_005273503.2	1.466492885001609	2.2965796714897184	4.333254906609525	0.5299895161917982	0.5961191996057476	NA	NA
Q1875p1F-Gal-Q1875p1F-Glu	NM_001286561.1	25.704199035713675	0	4.475508492467822	0	1	1	not_sig
Q1875p1F-Gal-Q1875p1F-Glu	NM_006185.3	281.0153266677744	-0.7739108279470882	1.976989950927717	-0.391459161228374	0.6954578696595435	1	not_sig
Q1875p1F-Gal-Q1875p1F-Glu	XM_006718562.1	172.37355475465984	0	2.4130951271044516	0	1	1	not_sig
Q1875p1F-Gal-Q1875p1F-Glu	XM_006718563.1	293.83168202256144	-0.03443095564798512	0.9659414263430204	-0.0356449725718236	0.9715654481621494	1	not_sig
Q1875p1F-Gal-Q1875p1F-Glu	XM_006718564.1	1828.5190875167712	-3.6568755524815977	0.9501419598657236	-3.848767559953248	1.1871358508674308e-4	0.00223704189861307	sig
Q1875p1F-Gal-Q1875p1F-Glu	XM_006718565.1	35.787850508477504	0	5.148630423034418	0	1	1	not_sig
Q1875p1F-Gal-Q1875p1F-Glu	XM_006718566.1	242.90040617699705	-1.5776364533356757	1.566118681774991	-1.007354341465125	0.31376452439024505	0.8447016293010928	not_sig
Q1875p1F-Gal-Q1875p1F-Glu	XM_006718567.1	176.5982374564696	0	2.3931690266032337	0	1	1	not_sig
Q1875p1F-Gal-Q1875p1F-Glu	XM_006718568.1	24.211139037464672	25.680470738810445	10.203632523105318	2.5167969035202957	0.01184270729308553	0.10328887543263487	not_sig
Q1875p1F-Gal-Q1875p1F-Glu	XM_006718569.1	25.11461954192738	0	8.849760748300634	0	1	1	not_sig
Q1875p1F-Gal-Q1875p1F-Glu	XM_006718570.1	879.6622560966406	-0.1607816620327952	0.573176313305872	-0.2805099553145614	0.7790862887016496	1	not_sig
Q1875p1F-Gal-Q1875p1F-Glu	rna49569	1035.5548151177557	-0.904876656992878	0.4657892804630557	-1.9426738547810976	0.05205557715077294	0.29256265396817815	not_sig
Q1875p1F-Gal-Q1875p1F-Glu	NM_001005743.1	125.93111321496936	-0.42736143979831	2.44761993879744	-0.17460285930187366	0.8613917017030956	1	not_sig
Q1875p1F-Gal-Q1875p1F-Glu	NM_001005744.1	535.5175680288335	-1.7241793864450743	1.1333298961541125	-1.5213393666715884	0.1281746961071989	0.5234885111369035	not_sig
Q1875p1F-Gal-Q1875p1F-Glu	NM_001005745.1	1331.6707845517622	0.33753370217700507	0.8945146070800949	0.37733727264532224	0.7059229763055923	1	not_sig
Q1875p1F-Gal-Q1875p1F-Glu	NM_003744.5	391.4944980385893	1.277861509958328	2.0972257877299167	0.6093104125624517	0.5423187065851556	1	not_sig
Q1875p1F-Gal-Q1875p1F-Glu	XM_005268142.2	9.101561617479838	-1.722861057433441	10.251684341610057	-0.1680563895671861	0.8665389173971094	1	not_sig
Q1875p1F-Gal-Q1875p1F-Glu	XM_005268143.2	26.931532218890645	21.09177047175482	10.20268772055649	2.067275903119026	0.03870816351723639	0.23894715941152309	not_sig
Q1875p1F-Gal-Q1875p1F-Glu	XM_005268144.2	58.528896529885195	3.5514399939767483	4.735825573590963	0.7499093745726474	0.4533092880255895	0.974139441851661	not_sig
Q1875p1F-Gal-Q1875p1F-Glu	XM_005268145.2	162.5287756863191	3.046100022749918	2.118586588905474	1.4377982182562696	0.1504913150634185	0.5771496911875238	not_sig
Q1875p1F-Gal-Q1875p1F-Glu	XM_005268146.2	86.486226437936	-20.928439112709388	3.5610494677972557	-5.877042512878938	4.176609749181766e-9	1.7346899644971617e-7	sig
Q1875p1F-Gal-Q1875p1F-Glu	XM_006720283.1	204.0303244652326	1.578989850697929	2.924409141060455	0.5399346584333793	0.5892420951231915	1	not_sig
Q1875p1F-Gal-Q1875p1F-Glu	XM_006720284.1	15.194699757951351	-7.117702864649756	7.457431145033739	-0.9544443289147596	0.33985877658402247	0.8746571324832181	not_sig
Q1875p1F-Gal-Q1875p1F-Glu	XM_006720285.1	100.17798098935263	2.79477413717795	3.999658509647326	0.6987531886626949	0.4847062876191636	0.9944434618620912	not_sig
Q1875p1F-Gal-Q1875p1F-Glu	XM_006720286.1	220.38172457349563	-1.817469901131503	1.18000413741894	-1.540223329307058	0.12350592513251311	0.511922353699079	not_sig
Q1875p1F-Gal-Q1875p1F-Glu	XM_006720287.1	562.5424758300621	-0.08791292851533795	1.0180999399633457	-0.08634999872262351	0.931188193634249	1	not_sig
Q1875p1F-Gal-Q1875p1F-Glu	XM_006720288.1	13.231547985718633	0.01642664584294818	7.986159162336911	0.00205688936434137	0.9983588408901468	1	not_sig
Q1875p1F-Gal-Q1875p1F-Glu	XM_006720289.1	6.628834850819815	0	10.268637118748982	0	1	1	not_sig
Q1875p1F-Gal-Q1875p1F-Glu	XM_006720290.1	1.7419586610275417	0	10.26863711874899	0	1	NA	not_sig
Q1875p1F-Gal-Q1875p1F-Glu	XM_006720291.1	24.726897240005073	-6.238294120633964	3.5619596633786115	-1.7513657396998088	0.07988293048208489	0.38976234426246503	not_sig
Q1875p1F-Gal-Q1875p1F-Glu	XM_006720292.1	3.3656468639416697	6.963772999987149	10.202517875458716	0.6825543542283723	0.4948884856494219	NA	NA
Q1875p1F-Gal-Q1875p1F-Glu	XM_006720293.1	1.6938354933713098	0	10.268637118748984	0	1	NA	not_sig
Q1875p1F-Gal-Q1875p1F-Glu	XM_006720294.1	9.651880996457916	-7.446778909458804	10.20182802991058	-0.72994554384035	0.4654234718534761	0.9830973524194666	not_sig
Q1875p1F-Gal-Q1875p1F-Glu	XM_006720295.1	14.090806562596784	-6.273107425840772	3.1681487620828905	-1.98005456717144	0.04769739750396888	0.27630717984161024	not_sig
Q1875p1F-Gal-Q1875p1F-Glu	XM_006720296.1	45.58248187506637	1.7107186133411243	10.13469353519498	0.16879825792464995	0.8659553286381039	1	not_sig
Q1875p1F-Gal-Q1875p1F-Glu	NM_004756.3	4.268179463662345	0	10.268637118748993	0	1	1	not_sig
Q1875p1F-Gal-Q1875p1F-Glu	XM_006723471.1	609.5604637094538	0.483476775325545	0.1844822638734736	2.6207222590087875	0.00877437139854069	0.08246631375164198	not_sig
Q1875p1F-Gal-Q1875p1F-Glu	NM_020401.2	2200.691994782066	-0.3169909322475763	0.16760035919189567	-1.8913499575775636	0.05857764399340181	0.31601016527215725	not_sig
Q1875p1F-Gal-Q1875p1F-Glu	XM_005269037.1	10.389563237458388	0	10.268637118748988	0	1	1	not_sig
Q1875p1F-Gal-Q1875p1F-Glu	NM_018230.2	2220.06135025832	-0.07954392362954467	0.1141449199464659	-0.6968678384184847	0.4858855067012484	0.995262401281632	not_sig
Q1875p1F-Gal-Q1875p1F-Glu	NM_001278209.1	52.49682254702154	2.1161288063409676	1.6150721733817808	1.3102379207673611	0.19011536107858337	0.6599213485433155	not_sig
Q1875p1F-Gal-Q1875p1F-Glu	NM_001278210.1	27.94978117199699	2.421874722017795	2.2965776468316017	1.0545581706584384	0.2916274429892907	0.8165668287514385	not_sig
Q1875p1F-Gal-Q1875p1F-Glu	NM_005124.3	1181.713128923247	-0.7461565088305401	0.5251588503628573	-1.4208205923121833	0.15536892260041382	0.5878587644610381	not_sig
Q1875p1F-Gal-Q1875p1F-Glu	XM_005249507.1	1797.881688717028	0.10915642903920009	0.2594748114362884	0.4206821788788636	0.6739871761595837	1	not_sig
Q1875p1F-Gal-Q1875p1F-Glu	XM_006715290.1	1426.303959464242	-0.4512206451567675	0.5188470921339144	-0.8696601599923922	0.38448615044033746	0.91690321576176	not_sig
Q1875p1F-Gal-Q1875p1F-Glu	XM_006715291.1	35.77151968352775	22.205999118756875	2.963665857259324	7.492747221946291	6.744672287070564e-14	4.836738601653483e-12	sig
Q1875p1F-Gal-Q1875p1F-Glu	NM_001278312.1	63.52579860847761	0.4200452706978514	1.50985003640738	0.2782033053410591	0.7808562976878523	1	not_sig
Q1875p1F-Gal-Q1875p1F-Glu	NM_004298.3	115.80646382858134	-0.40944341227824815	0.939334645082296	-0.43588662935175393	0.6629189865206198	1	not_sig
Q1875p1F-Gal-Q1875p1F-Glu	NM_153485.2	2734.706509518066	-0.43880210600550024	0.4529301423008741	-0.9688074716696844	0.3326412579908202	0.8670627242909832	not_sig
Q1875p1F-Gal-Q1875p1F-Glu	NM_015231.1	3067.7988995979845	-0.10091046963229888	0.4405607613539864	-0.22905006183975213	0.8188300065082258	1	not_sig
Q1875p1F-Gal-Q1875p1F-Glu	XM_006718170.1	232.92138483525943	0.8072561997317583	0.9802318002964756	0.8235360243236344	0.410203239980478	0.9411821169728674	not_sig
Q1875p1F-Gal-Q1875p1F-Glu	NM_015354.2	4066.9392138699777	-0.24827505345182252	0.11038527505998152	-2.2491682275277567	0.02450179507978043	0.17475798114297572	not_sig
Q1875p1F-Gal-Q1875p1F-Glu	NM_015135.2	3212.8606900543373	-0.806972477310474	0.4557838237666086	-1.770515834988688	0.07664124886697836	0.3795769283293776	not_sig
Q1875p1F-Gal-Q1875p1F-Glu	XM_005250235.1	561.2309248644999	-0.9999204213914012	0.7032189530173864	-1.4219190439918066	0.15504975399016122	0.587194679043499	not_sig
Q1875p1F-Gal-Q1875p1F-Glu	NM_024923.3	1608.4488973501968	-0.8150206027538882	0.1993497165011062	-4.088396096361469	4.343660230629435e-5	9.1285723210199e-4	not_sig
Q1875p1F-Gal-Q1875p1F-Glu	XM_005264994.1	37.03706819023749	-1.247651890127247	0.4718863823460387	-2.643966719116578	0.00819407124475983	0.07804415313140087	not_sig
Q1875p1F-Gal-Q1875p1F-Glu	rna15337	14.663837874687978	-1.1158932204280283	0.8048163847284541	-1.386519014277439	0.16558847832466922	0.6112975335731097	not_sig
Q1875p1F-Gal-Q1875p1F-Glu	NM_001159484.1	0.9143656543740778	0	10.268637118748988	0	1	NA	not_sig
Q1875p1F-Gal-Q1875p1F-Glu	NM_005085.3	1380.646354099706	-0.13532591463908095	0.453858452782084	-0.2981676639700186	0.7655752003291678	1	not_sig
Q1875p1F-Gal-Q1875p1F-Glu	XM_005272216.1	117.14446392230724	0.7735453443445498	3.040922464296406	0.25437851619920504	0.7992031467849002	1	not_sig
Q1875p1F-Gal-Q1875p1F-Glu	XM_005272217.1	83.85111125325768	-2.328657496210741	3.5856664966008904	-0.6494350488028493	0.5160572158469731	1	not_sig
Q1875p1F-Gal-Q1875p1F-Glu	XM_005272218.1	158.62617900822522	0.9281901539880492	1.0191574128401055	0.910742680467234	0.3624309702267507	0.8974749557521026	not_sig
Q1875p1F-Gal-Q1875p1F-Glu	XM_005272219.1	85.35961239049804	-46.297366720205154	2.6114532821840526	-17.728583174761983	2.523128326754596e-70	3.018584574527797e-67	sig
Q1875p1F-Gal-Q1875p1F-Glu	XM_006717292.1	355.33155555296173	0.37001757111166433	0.9248731974949452	0.4000738394342827	0.6891021318649089	1	not_sig
Q1875p1F-Gal-Q1875p1F-Glu	NM_001287585.1	8.001206335968549	-1.0448888459761554	1.6684985414746485	-0.6262449861374553	0.5311542644165125	1	not_sig
Q1875p1F-Gal-Q1875p1F-Glu	NM_138285.4	619.8302726551443	-0.3472287060709198	0.301361117226195	-1.1522014162507157	0.2492383158577304	0.7581166210552855	not_sig
Q1875p1F-Gal-Q1875p1F-Glu	XM_005246284.1	5.290677617521391	0	10.26863711874899	0	1	1	not_sig
Q1875p1F-Gal-Q1875p1F-Glu	rna13093	26.562587232546974	1.251443748723753	1.4896865284261442	0.8400718707216243	0.4008680907133276	0.9311005169798008	not_sig
Q1875p1F-Gal-Q1875p1F-Glu	NM_024057.2	397.9087639320588	-0.7217904978768128	0.3116290195126853	-2.316185119747589	0.02054816329883604	0.1545160137929184	not_sig
Q1875p1F-Gal-Q1875p1F-Glu	XM_005269144.1	609.4306982101837	-0.8528670376488182	0.30443795163083914	-2.8014478256738604	0.00508738667669572	0.05386938298379946	not_sig
Q1875p1F-Gal-Q1875p1F-Glu	NM_198887.2	1333.9797584337475	-0.3639954394102854	0.12324911765531034	-2.9533309960746985	0.00314364690219786	0.03652274377065546	not_sig
Q1875p1F-Gal-Q1875p1F-Glu	XM_005266960.2	185.60095331879944	0.22269725215303932	0.32227892365392424	0.6910078066171661	0.4895606351540594	0.9971966561979316	not_sig
Q1875p1F-Gal-Q1875p1F-Glu	XM_005266961.1	21.96339355675886	2.098672369564083	1.4564801767349946	1.4409206545252795	0.1496071001739585	0.5752883247595515	not_sig
Q1875p1F-Gal-Q1875p1F-Glu	XM_005266962.1	161.19908772015873	-0.6477535536867801	0.5500686788020994	-1.1775866880794084	0.23896141941655497	0.742559175407123	not_sig
Q1875p1F-Gal-Q1875p1F-Glu	rna31193	197.32331037466295	-0.7815898880822844	0.9254514484985892	-0.844549856559521	0.3983622157389938	0.9288869102592404	not_sig
Q1875p1F-Gal-Q1875p1F-Glu	NM_007172.3	877.2734373155834	-0.00466457908573822	0.43204064296585215	-0.01079662101629385	0.9913857101396086	1	not_sig
Q1875p1F-Gal-Q1875p1F-Glu	NM_153645.2	100.34486213618165	-1.0257880507979025	3.071221246141102	-0.33400005033397523	0.7383795206864088	1	not_sig
Q1875p1F-Gal-Q1875p1F-Glu	XM_005261312.1	88.12197884298048	-0.17504964446632204	2.7386295870672397	-0.06391870054021445	0.9490349618486296	1	not_sig
Q1875p1F-Gal-Q1875p1F-Glu	XM_005261313.1	4.964693389058546	0	10.268637118748988	0	1	1	not_sig
Q1875p1F-Gal-Q1875p1F-Glu	XM_005261314.1	64.81590577632838	5.768994444703944	2.5886413650870743	2.2285800275427077	0.02584186116228159	0.1813882901902417	not_sig
Q1875p1F-Gal-Q1875p1F-Glu	XM_006724103.1	1630.2586323523371	0.01616056075759973	0.2654082449216638	0.06088944509756878	0.9514472554413952	1	not_sig
Q1875p1F-Gal-Q1875p1F-Glu	XM_006724104.1	70.31573685053209	0	4.609649745278405	0	1	1	not_sig
Q1875p1F-Gal-Q1875p1F-Glu	NM_001278603.1	89.37766064064608	-0.6257597465938632	1.6168219621730466	-0.38703070667893913	0.6987334753896448	1	not_sig
Q1875p1F-Gal-Q1875p1F-Glu	NM_017426.3	1231.1164495880946	-0.426430539440959	0.4123566510568324	-1.0341303780309024	0.3010752164304852	0.8291527955270186	not_sig
Q1875p1F-Gal-Q1875p1F-Glu	XM_006714236.1	14.878321453885388	35.310852113819976	4.636936158836726	7.615125786566458	2.634347940159245e-14	1.960810330997741e-12	sig
Q1875p1F-Gal-Q1875p1F-Glu	XM_006714237.1	8.758494471119047	6.842963154974389	5.543733824714115	1.2343599767485722	0.21706879590443712	0.7085540365946992	not_sig
Q1875p1F-Gal-Q1875p1F-Glu	XM_006714238.1	15.674715079109186	0.6300734919021391	2.2324927132450263	0.2822286891079253	0.7777681613723948	1	not_sig
Q1875p1F-Gal-Q1875p1F-Glu	rna21622	83.14546588489922	-1.5289240891154146	0.5760098497372695	-2.654336709368407	0.00794644895239242	0.07618867622435511	not_sig
Q1875p1F-Gal-Q1875p1F-Glu	rna21623	82.72682198985487	1.2091814289432357	2.2633549248191867	0.5342429575157479	0.593173452000135	1	not_sig
Q1875p1F-Gal-Q1875p1F-Glu	rna21625	7.534138038943829	-3.948061951077387	2.69987500161105	-1.4623128658628743	0.1436554944745501	0.5613807026255564	not_sig
Q1875p1F-Gal-Q1875p1F-Glu	NM_001193357.1	249.25503115687587	-0.7409673677357502	1.119405615465765	-0.6619292930985046	0.508016537375932	1	not_sig
Q1875p1F-Gal-Q1875p1F-Glu	NM_012346.4	103.13028912401464	-1.9622513930848644	1.4055030454093622	-1.3961203424595536	0.1626782589664318	0.6041457023216175	not_sig
Q1875p1F-Gal-Q1875p1F-Glu	NM_016553.4	472.0096185074857	-1.4041356059455008	0.3990749696915007	-3.518475756650306	4.3403347123304023e-4	0.00697339528249323	not_sig
Q1875p1F-Gal-Q1875p1F-Glu	NM_153718.3	715.1680298648254	-0.46002080261431483	0.39441160979384177	-1.1663470120840684	0.24347417284062864	0.7498839414796984	not_sig
Q1875p1F-Gal-Q1875p1F-Glu	NM_153719.3	818.0685728488435	-0.04803456775381576	0.442424232023574	-0.10857128583150548	0.9135425366765918	1	not_sig
Q1875p1F-Gal-Q1875p1F-Glu	NM_017681.2	20.622444438927175	-3.674010504253184	1.269346463060834	-2.8944111093151608	0.00379870448244389	0.0426971250156635	sig
Q1875p1F-Gal-Q1875p1F-Glu	rna86001	7.06165942960717	-1.972361460004596	1.57068506847713	-1.2557332463323885	0.209212701072729	0.6945108419273437	not_sig
Q1875p1F-Gal-Q1875p1F-Glu	NM_024844.3	856.8537245947088	-1.1763989395285748	0.2799848888323719	-4.201651540676146	2.6497478057094156e-5	5.8414732412518e-4	not_sig
Q1875p1F-Gal-Q1875p1F-Glu	XM_005257690.1	116.4646937880104	-0.6017847329549261	0.3710081846977273	-1.62202549101503	0.10479789019089245	0.46372948234131395	not_sig
Q1875p1F-Gal-Q1875p1F-Glu	XM_005257692.1	449.16809591830736	-0.939394349949822	0.44238676885477274	-2.1234684581134196	0.03371461590143864	0.2173679843035577	not_sig
Q1875p1F-Gal-Q1875p1F-Glu	XM_005257693.1	10.755687696560294	-4.814759989405264	4.238075179318938	-1.1360723407882063	0.25592628974514287	0.7681233823832223	not_sig
Q1875p1F-Gal-Q1875p1F-Glu	XM_006722094.1	358.89048582088054	-0.456593358956392	0.5231265614788959	-0.8728162409983306	0.3827632457906849	0.9154924892373164	not_sig
Q1875p1F-Gal-Q1875p1F-Glu	rna71065	83.08475819413314	-0.9607867500098448	0.5747432551580859	-1.671679904700362	0.0945874588228697	0.4341764404567267	not_sig
Q1875p1F-Gal-Q1875p1F-Glu	NM_002532.4	2171.9230123068983	-0.48836894295040495	0.405640481240622	-1.2039452804531834	0.22861072885566372	0.7266304485648856	not_sig
Q1875p1F-Gal-Q1875p1F-Glu	XM_005256659.2	182.72832818144337	-0.5520592696420802	0.5862418152043757	-0.9416920719816296	0.34635031518894516	0.8815796871992861	not_sig
Q1875p1F-Gal-Q1875p1F-Glu	NM_014669.4	2617.574435918815	-0.3319284169904093	0.12139962535831306	-2.7341799120937726	0.00625358645052197	0.06310320283574437	not_sig
Q1875p1F-Gal-Q1875p1F-Glu	NM_016320.4	3551.210684178652	0.11122824338948008	0.5065441899310874	0.21958250750958583	0.8261963159167609	1	not_sig
Q1875p1F-Gal-Q1875p1F-Glu	NM_139131.3	638.7449226290345	-0.7289286672872672	0.1659159123703562	-4.393362016176956	1.1161103954663097e-5	2.646028564911452e-4	not_sig
Q1875p1F-Gal-Q1875p1F-Glu	NM_139132.3	214.41771315302765	0.2205767992122039	1.5936342234083745	0.13841118367830155	0.889915458791951	1	not_sig
Q1875p1F-Gal-Q1875p1F-Glu	XM_005252950.1	766.1857835921174	-0.6470972172783555	0.526781398222271	-1.2283980024012129	0.2192975974033909	0.7117558691347665	not_sig
Q1875p1F-Gal-Q1875p1F-Glu	XM_006718240.1	987.1299825774288	-0.1765696182558366	0.523192374397801	-0.3374850760374132	0.7357512605462484	1	not_sig
Q1875p1F-Gal-Q1875p1F-Glu	XM_006718241.1	802.6492838721616	0.8407918088841849	0.8650887489341331	0.9719139335936524	0.3310933673753612	0.8653142309786158	not_sig
Q1875p1F-Gal-Q1875p1F-Glu	XM_006718242.1	171.9377954240504	2.2161411469811454	1.4572689525023703	1.5207495796679582	0.12832269162417995	0.5238748520064628	not_sig
Q1875p1F-Gal-Q1875p1F-Glu	rna46815	62.11282221113923	-0.3432944286302009	0.7044002661343982	-0.4873570399314712	0.6260053321293989	1	not_sig
Q1875p1F-Gal-Q1875p1F-Glu	NM_001008564.1	168.38396807900727	0.6411214269427313	0.7190579300072619	0.8916130400456838	0.3726003782614852	0.9070184195585168	not_sig
Q1875p1F-Gal-Q1875p1F-Glu	NM_014089.3	2052.0517617844907	-0.14195003979423984	0.4411071467563376	-0.32180398988786135	0.7476011914690379	1	not_sig
Q1875p1F-Gal-Q1875p1F-Glu	XM_005266600.2	136.36449072785928	0.37762672993601526	0.8599658606764146	0.4391182803919556	0.660575833982705	1	not_sig
Q1875p1F-Gal-Q1875p1F-Glu	NM_007342.2	719.8395953394537	0.11253556523043363	0.3474066983710545	0.3239303264965774	0.7459907836113566	1	not_sig
Q1875p1F-Gal-Q1875p1F-Glu	XM_005249592.1	11.49487411405689	1.0746089590007444	3.521553382782226	0.30515197192658844	0.7602504097175714	1	not_sig
Q1875p1F-Gal-Q1875p1F-Glu	XM_005249593.2	25.23943685456188	1.2423251462015437	0.4050031981536585	3.0674452741733775	0.0021589698911201	0.0266951429617677	not_sig
Q1875p1F-Gal-Q1875p1F-Glu	NM_001042483.1	158.61569143102082	0.02262189491021787	0.3135498318195563	0.07214768631493466	0.9424843768845622	1	not_sig
Q1875p1F-Gal-Q1875p1F-Glu	NM_012385.2	2718.4705039035325	0.3162909022288383	0.3518345907028547	0.8989761398871802	0.3686653698642891	0.9032218698972704	not_sig
Q1875p1F-Gal-Q1875p1F-Glu	NM_138459.3	3637.3212667951	0.6207207122459331	0.17991713176800628	3.4500367260540807	5.605102945136445e-4	0.00868127264167628	not_sig
Q1875p1F-Gal-Q1875p1F-Glu	NM_001243142.1	6.121025055901681	-23.089199913487043	10.204215645626396	-2.26271187471261	0.02365345633635508	0.17051622960508006	not_sig
Q1875p1F-Gal-Q1875p1F-Glu	NM_001243143.1	19.060594096384676	0	8.162122074134569	0	1	1	not_sig
Q1875p1F-Gal-Q1875p1F-Glu	NM_001243144.1	6.17565172173663	-5.455857993968073	3.0725546174572904	-1.775674861227723	0.07578652316982541	0.3764947416433386	not_sig
Q1875p1F-Gal-Q1875p1F-Glu	NM_016359.4	849.0652327190983	-2.158023228226791	0.33915141771071416	-6.3630081300958	1.9784021441392854e-10	9.723707772763136e-9	sig
Q1875p1F-Gal-Q1875p1F-Glu	NM_018454.7	177.44687370231844	-0.6881820998920711	2.0430353623387085	-0.33684297030683485	0.7362352784137558	1	not_sig
Q1875p1F-Gal-Q1875p1F-Glu	XM_005254428.1	5.74042272252383	-28.586194703547488	10.202621029264405	-2.8018481350579494	0.00508107860081377	0.05384530373641588	not_sig
Q1875p1F-Gal-Q1875p1F-Glu	XM_005254429.1	136.27179677988747	-1.3650863108055349	1.039215425525422	-1.3135739494199234	0.188989620102979	0.6578292545892154	not_sig
Q1875p1F-Gal-Q1875p1F-Glu	XM_005254430.2	641.5809303086776	-2.051404023917623	0.4749665696794065	-4.319049286568279	1.567027868408563e-5	3.623964355177201e-4	sig
Q1875p1F-Gal-Q1875p1F-Glu	XM_006720559.1	11.796444989137056	0.05821890325406527	4.769867661506854	0.0122055594380313	0.990261614366139	1	not_sig
Q1875p1F-Gal-Q1875p1F-Glu	XM_006720561.1	15.619639536278465	-2.68235099983066	3.946447935255637	-0.6796874160857027	0.49670240564111	1	not_sig
Q1875p1F-Gal-Q1875p1F-Glu	XM_006720562.1	1.8609154469115032	0	10.26863711874899	0	1	NA	not_sig
Q1875p1F-Gal-Q1875p1F-Glu	XM_006720563.1	191.56979096899005	-1.769433691567464	0.4894467607516798	-3.6151709102130183	3.0014953972108433e-4	0.00506280435792947	sig
Q1875p1F-Gal-Q1875p1F-Glu	NM_005796.1	2159.6530978942224	-0.4928429736765741	0.07564701844984249	-6.5150350109747155	7.267270589163288e-11	3.828860254232529e-9	not_sig
Q1875p1F-Gal-Q1875p1F-Glu	XM_005255771.1	407.06040369236905	-0.387834347765139	0.22828284204148552	-1.6989202705591793	0.0893342071017279	0.4191716353551867	not_sig
Q1875p1F-Gal-Q1875p1F-Glu	NM_001099338.1	14.090980608317032	-3.530411026102014	5.207996347809902	-0.6778827768546043	0.4978460210671886	1	not_sig
Q1875p1F-Gal-Q1875p1F-Glu	XM_005270111.1	72.36247283634171	1.1771945612706394	0.3362235220112326	3.501226071956118	4.6312280000512806e-4	0.00736200616450147	not_sig
Q1875p1F-Gal-Q1875p1F-Glu	rna44781	171.64880942194782	0.08401402913649884	0.1642927137482353	0.511367955521407	0.6090934289032303	1	not_sig
Q1875p1F-Gal-Q1875p1F-Glu	NM_001278495.1	27.485024707651117	0.7895692178914893	1.1338063788874588	0.6963880540752025	0.4861858421801246	0.9955657480477388	not_sig
Q1875p1F-Gal-Q1875p1F-Glu	XM_005270135.2	43.757723230956	0.4679642130442352	0.9841159773144624	0.4755173412805011	0.6344182759720924	1	not_sig
Q1875p1F-Gal-Q1875p1F-Glu	rna44783	33.37620914495903	1.1770935766070023	0.3671483494361161	3.2060434928138415	0.00134573646441751	0.01806303124392362	not_sig
Q1875p1F-Gal-Q1875p1F-Glu	NM_001243146.1	70.66612846862547	-0.12454774709539236	0.6749072809973273	-0.1845405296433386	0.8535894350381644	1	not_sig
Q1875p1F-Gal-Q1875p1F-Glu	NM_001243147.1	14.482702691475907	-0.5510818284789113	2.4324193199565283	-0.2265570841168784	0.8207681664445328	1	not_sig
Q1875p1F-Gal-Q1875p1F-Glu	NM_002533.3	514.552090984436	-0.02483901046153447	0.4894866682599987	-0.0507450193686191	0.959528702569312	1	not_sig
Q1875p1F-Gal-Q1875p1F-Glu	NM_206840.2	208.31345612037916	0.26257190693016624	1.4404808300513372	0.1822807367181752	0.8553624153003762	1	not_sig
Q1875p1F-Gal-Q1875p1F-Glu	XM_006711772.1	10.209195797750136	0.04306435761312642	4.8204208776714434	0.00893373394273595	0.9928720064329944	1	not_sig
Q1875p1F-Gal-Q1875p1F-Glu	XM_006711773.1	49.36127464439547	-21.612306817752224	3.39317006370803	-6.369355620842199	1.8982401369824707e-10	9.348451501920398e-9	sig
Q1875p1F-Gal-Q1875p1F-Glu	XM_006711774.1	108.19512299059448	0.8716248103807223	1.7695723163168644	0.4925624131569239	0.6223218117223737	1	not_sig
Q1875p1F-Gal-Q1875p1F-Glu	XM_006711775.1	56.9962458814993	1.5400704937541556	1.8026527755106416	0.8543356295101793	0.39291905102487273	0.9237995320971514	not_sig
Q1875p1F-Gal-Q1875p1F-Glu	XM_006711776.1	5.913191893391739	0.04699721216117236	10.141140396491998	0.0046343123478923	0.996302366963269	1	not_sig
Q1875p1F-Gal-Q1875p1F-Glu	XM_006711777.1	37.98874088540805	-2.995926537729166	10.147738017053852	-0.29523096996535986	0.7678174451982672	1	not_sig
Q1875p1F-Gal-Q1875p1F-Glu	XM_006711778.1	15.770872957784038	-1.441761803312434	2.8730387824546124	-0.5018246924187528	0.6157908422221278	1	not_sig
Q1875p1F-Gal-Q1875p1F-Glu	NM_001007525.3	2.74174321709931	1.039926459183896	1.5522356919325897	0.6699539667775257	0.50288713563836	NA	not_sig
Q1875p1F-Gal-Q1875p1F-Glu	NM_001081491.1	663.2218998553404	1.2104767285627778	0.18823129674967776	6.430794184946558	1.269389443434265e-10	6.432316279947742e-9	not_sig
Q1875p1F-Gal-Q1875p1F-Glu	NM_006362.4	1476.3006180242292	-0.00740574973232686	0.08681509843865702	-0.085304859010898	0.9320190286841938	1	not_sig
Q1875p1F-Gal-Q1875p1F-Glu	XM_006718418.1	5.48575462647907	0	6.25757779422762	0	1	1	not_sig
Q1875p1F-Gal-Q1875p1F-Glu	XM_006718419.1	1.2824132171413585	0	10.268637118748988	0	1	NA	not_sig
Q1875p1F-Gal-Q1875p1F-Glu	XM_006718420.1	204.3723162544512	1.012248003550653	0.9474313260002803	1.0684130614764509	0.28533422777792533	0.8080790535066406	not_sig
Q1875p1F-Gal-Q1875p1F-Glu	NM_022052.1	3.6598193164991857	0	1.7657596133797162	0	1	NA	not_sig
Q1875p1F-Gal-Q1875p1F-Glu	NM_001205319.1	590.5086941163064	-0.8459273640954955	1.5490397745045736	-0.5460978975611177	0.5849986449264121	1	not_sig
Q1875p1F-Gal-Q1875p1F-Glu	NM_022463.4	347.58039428604536	-0.6149518051183742	1.5904246550012198	-0.38665887326671416	0.6990087667789233	1	not_sig
Q1875p1F-Gal-Q1875p1F-Glu	XM_005256756.2	537.2764466895811	-0.6568840591781792	1.0693477865739296	-0.6142847700491924	0.5390271648426292	1	not_sig
Q1875p1F-Gal-Q1875p1F-Glu	XM_005256757.1	703.2535074947705	0.4517664053546634	1.3415927504857736	0.33673885401593334	0.7363137709110134	1	not_sig
Q1875p1F-Gal-Q1875p1F-Glu	XM_005256758.1	2.474476580379575	0	10.268637118748988	0	1	NA	not_sig
Q1875p1F-Gal-Q1875p1F-Glu	NM_145283.2	4.0201028300086765	0	1.9468318852722648	0	1	NA	not_sig
Q1875p1F-Gal-Q1875p1F-Glu	XM_005251726.1	11.41487012189481	-0.4321431009919257	0.968089570465	-0.44638751844455415	0.6553173472538036	1	not_sig
Q1875p1F-Gal-Q1875p1F-Glu	NM_182495.5	1.6067025157857728	2.858975373095501	5.070756729114172	0.5638163149654678	0.5728791472965037	NA	NA
Q1875p1F-Gal-Q1875p1F-Glu	XM_006718766.1	1.987752467701212	0.8289826450126995	2.0441600785672613	0.4055370485435407	0.6850827912673497	NA	not_sig
Q1875p1F-Gal-Q1875p1F-Glu	NM_001134456.1	1246.8461478815548	0.4662817660789988	0.2469502203188468	1.888160964088085	0.05900434455717539	0.31738371585415176	not_sig
Q1875p1F-Gal-Q1875p1F-Glu	NM_145037.2	348.11931016901985	-0.18040493250178335	0.7992319429002533	-0.22572287569879884	0.8214169649812939	1	not_sig
Q1875p1F-Gal-Q1875p1F-Glu	NM_152745.2	2.648363884820838	0	10.26863711874899	0	1	NA	not_sig
Q1875p1F-Gal-Q1875p1F-Glu	NM_007226.2	119.18902896931849	-1.864707293039861	0.22842658243397	-8.16326748476781	3.2608131496804613e-16	2.8664183836017255e-14	sig
Q1875p1F-Gal-Q1875p1F-Glu	NM_007225.2	76.55323856064666	-2.7307128692174167	1.295949706470523	-2.107113305079118	0.03510775930029397	0.22330048799847	not_sig
Q1875p1F-Gal-Q1875p1F-Glu	NM_007224.3	323.9752105701971	-0.19457703438512897	0.22271196619910572	-0.8736712162613481	0.38229733048427667	0.915360068221432	not_sig
Q1875p1F-Gal-Q1875p1F-Glu	NM_013248.2	620.5182572076803	-0.14684042390073254	0.2581848113991302	-0.5687415270673325	0.5695315616194228	1	not_sig
Q1875p1F-Gal-Q1875p1F-Glu	NM_001242617.1	208.8192094761669	-0.7885967772784553	0.5338041877099056	-1.477314707218101	0.13959129742719034	0.5513149390000258	not_sig
Q1875p1F-Gal-Q1875p1F-Glu	NM_001242618.1	118.11987454267828	0.19786149480277695	0.7314572140109692	0.2705031695808933	0.7867731788138832	1	not_sig
Q1875p1F-Gal-Q1875p1F-Glu	NM_018698.4	2.374003898680053	0	10.268637118748986	0	1	NA	not_sig
Q1875p1F-Gal-Q1875p1F-Glu	NM_173564.3	20.25541670725563	0.6856418111462562	1.1080409787453274	0.618787413370426	0.5360564150494647	1	not_sig
Q1875p1F-Gal-Q1875p1F-Glu	XM_005250228.2	0.6072248898267528	0	10.26863711874899	0	1	NA	not_sig
Q1875p1F-Gal-Q1875p1F-Glu	XM_006715907.1	1.7943729286760794	0	10.268637118748986	0	1	NA	not_sig
Q1875p1F-Gal-Q1875p1F-Glu	XM_006715908.1	9.251578110212224	0.5899461413765067	1.0978633801957425	0.5373584291256012	0.5910200526040232	1	not_sig
Q1875p1F-Gal-Q1875p1F-Glu	NM_020864.1	5.822843184647654	0	5.7788204851895015	0	1	1	not_sig
Q1875p1F-Gal-Q1875p1F-Glu	NM_025081.2	847.0315825970346	2.8810097221053996	0.9018270812823832	3.194636512809808	0.00140007053143673	0.01865657691863713	sig
Q1875p1F-Gal-Q1875p1F-Glu	NM_178507.2	1748.564844026747	-0.4866717411126934	0.25758602935110797	-1.8893561205111995	0.05884412634079538	0.3168693864466302	not_sig
Q1875p1F-Gal-Q1875p1F-Glu	XM_006718787.1	187.56400548910628	0.6210968477104178	0.299699177977614	2.0724009051396552	0.03822806903127315	0.2369676499498268	not_sig
Q1875p1F-Gal-Q1875p1F-Glu	NM_145063.2	412.24746447795275	-0.07272067506676061	0.1602810186737344	-0.45370734269408225	0.6500394813020368	1	not_sig
Q1875p1F-Gal-Q1875p1F-Glu	NM_001032409.1	6.747157959076129	-0.8157023318840757	3.03226709449641	-0.26900741473750195	0.7879239767893796	1	not_sig
Q1875p1F-Gal-Q1875p1F-Glu	NM_002534.2	60.309719124434466	-0.531419549158393	0.819272127796248	-0.6486483930410927	0.5165656683483135	1	not_sig
Q1875p1F-Gal-Q1875p1F-Glu	NM_016816.2	50.998948703766	-0.8886477932446442	1.857203134512836	-0.47848712762255047	0.6323035339933875	1	not_sig
Q1875p1F-Gal-Q1875p1F-Glu	XM_006719434.1	72.12109304756295	-0.8886441790782378	0.4313034588195014	-2.0603687749467636	0.03936329963582995	0.24180453480740077	not_sig
Q1875p1F-Gal-Q1875p1F-Glu	NM_001032731.1	39.520008610875095	-2.067270594029311	0.9480836721666156	-2.1804727311726237	0.02922243801715964	0.19700244738588477	not_sig
Q1875p1F-Gal-Q1875p1F-Glu	NM_002535.2	234.80116775919828	1.430848381153823	0.6709306008705268	2.1326324649633053	0.03295488795658199	0.2141871219237185	not_sig
Q1875p1F-Gal-Q1875p1F-Glu	NM_016817.2	164.4075149118963	3.2460534671011647	1.1064032968459283	2.9338790623227795	0.00334754614525197	0.03842744815603903	sig
Q1875p1F-Gal-Q1875p1F-Glu	NM_006187.2	1574.5898417805945	-1.0851858709151767	0.628525883744956	-1.726557169689331	0.08424722361615974	0.4031226773579409	not_sig
Q1875p1F-Gal-Q1875p1F-Glu	XM_005253889.1	223.027843674062	-1.285628079074763	2.0561379073029844	-0.6252635460435183	0.5317981012943975	1	not_sig
Q1875p1F-Gal-Q1875p1F-Glu	NM_003733.3	192.47989046678467	-3.660865385062048	0.5040257782197975	-7.263250300395556	3.7789771227291174e-13	2.5288213758115403e-11	sig
Q1875p1F-Gal-Q1875p1F-Glu	NM_198213.2	20.573890083278336	-1.1806867653445718	1.5729576836978223	-0.7506157206778304	0.452883957299888	0.973889127116037	not_sig
Q1875p1F-Gal-Q1875p1F-Glu	NM_000274.3	3896.363482210414	-0.3257100351424117	0.4734876217856856	-0.6878955650710498	0.4915185495891702	0.99815965729556	not_sig
Q1875p1F-Gal-Q1875p1F-Glu	NM_001171814.1	62.8874987864145	1.2436794858408242	0.8105793132963094	1.5343094320816868	0.12495354641476156	0.5150501180832326	not_sig
Q1875p1F-Gal-Q1875p1F-Glu	XM_006717871.1	25.485739422218813	0.5454334177908848	2.058083326341299	0.2650200848575524	0.7909939893859577	1	not_sig
Q1875p1F-Gal-Q1875p1F-Glu	NM_004152.2	9984.93019560417	-0.7656750821826023	0.40811533060494026	-1.876124283416796	0.06063821593530796	0.32312494620779914	not_sig
Q1875p1F-Gal-Q1875p1F-Glu	NM_002537.2	2327.2164211846216	-0.5229796511586119	0.18386691200997216	-2.8443380347315976	0.00445038054222209	0.04855329536844662	not_sig
Q1875p1F-Gal-Q1875p1F-Glu	NM_001134939.1	28.478275466051155	-0.5826968402352464	0.5001198257561936	-1.1651144590282825	0.2439726648442764	0.7506180256712414	not_sig
Q1875p1F-Gal-Q1875p1F-Glu	NM_016178.2	3.358851873765495	-0.3356614058342047	3.4760898185046165	-0.09656292655251449	0.9230734991862511	NA	not_sig
Q1875p1F-Gal-Q1875p1F-Glu	NM_024928.4	294.65336713259677	-0.7473803921728133	0.1299460394243314	-5.751467266595831	8.847221262908934e-9	3.5138870458862033e-7	not_sig
Q1875p1F-Gal-Q1875p1F-Glu	XM_006717976.1	421.2954291880427	-0.4908768371896962	0.2218057453625346	-2.21309342725714	0.02689120516335981	0.1863841323255563	not_sig
Q1875p1F-Gal-Q1875p1F-Glu	XM_006717977.1	76.36126079482244	-1.76540122907393	0.6510079961422797	-2.711796536348682	0.00669196549034908	0.06686648997089288	not_sig
Q1875p1F-Gal-Q1875p1F-Glu	NM_001098623.2	2.1055137463124436	5.748890299071442	10.204704944598824	0.563356836898477	0.5731919225633579	NA	NA
Q1875p1F-Gal-Q1875p1F-Glu	NM_052843.3	30.44532750245469	-0.4676479712338754	2.330993878229293	-0.20062170716171837	0.840994383294245	1	not_sig
Q1875p1F-Gal-Q1875p1F-Glu	XM_005273289.2	5.588536852459362	0	10.268637118748993	0	1	1	not_sig
Q1875p1F-Gal-Q1875p1F-Glu	XM_005273292.2	6.2473117387513515	1.0820922190559108	8.241582616772495	0.1312966537341673	0.8955406388105004	1	not_sig
Q1875p1F-Gal-Q1875p1F-Glu	XM_005273294.2	10.678077367311683	-5.365131882649036	7.44028991257893	-0.7210917781010756	0.4708530492993173	0.9864827207938166	not_sig
Q1875p1F-Gal-Q1875p1F-Glu	XM_005273295.2	4.087180758956329	0	10.26863711874899	0	1	NA	not_sig
Q1875p1F-Gal-Q1875p1F-Glu	XM_005273296.2	4.806007838668052	0	10.26863711874899	0	1	1	not_sig
Q1875p1F-Gal-Q1875p1F-Glu	XM_005273298.2	4.937554500163185	0	10.26863711874899	0	1	1	not_sig
Q1875p1F-Gal-Q1875p1F-Glu	XM_005273299.2	8.938814411404275	0	5.315242880823823	0	1	1	not_sig
Q1875p1F-Gal-Q1875p1F-Glu	XM_005273300.2	2.6599001583409567	0	10.268637118748988	0	1	NA	not_sig
Q1875p1F-Gal-Q1875p1F-Glu	XM_005273301.2	16.765763806680447	4.4338606013868045	3.572341247251895	1.2411637899368244	0.21454524839946243	0.7035714061338078	not_sig
Q1875p1F-Gal-Q1875p1F-Glu	XM_005273302.2	5.658740741906891	4.101146638597946	10.212896542688062	0.4015654737572142	0.6880038437033705	1	not_sig
Q1875p1F-Gal-Q1875p1F-Glu	XM_005273307.2	18.556229784005417	-0.5181145321423137	4.2987554807524475	-0.12052663485098336	0.9040659818732756	1	not_sig
Q1875p1F-Gal-Q1875p1F-Glu	XM_005273309.2	5.587166306401883	-2.8215334537156136	4.866899690981685	-0.5797393891112829	0.5620903766077903	1	not_sig
Q1875p1F-Gal-Q1875p1F-Glu	XM_005273310.2	40.410848163013256	-3.6684314198561134	3.359479437732481	-1.0919642426304486	0.27484881833099256	0.7949299628946871	not_sig
Q1875p1F-Gal-Q1875p1F-Glu	XM_006711819.1	2.3918502883782615	0	10.268637118748984	0	1	NA	not_sig
Q1875p1F-Gal-Q1875p1F-Glu	XM_006711820.1	3.2745650905687422	0	10.268637118748988	0	1	NA	not_sig
Q1875p1F-Gal-Q1875p1F-Glu	XM_006711822.1	1.6336801501598666	-2.7212878726488032	10.226332792899226	-0.2661059372660316	0.7901576225358651	NA	NA
Q1875p1F-Gal-Q1875p1F-Glu	XM_006711823.1	34.600726595512086	-4.528703879243151	5.770314464904623	-0.7848279165350489	0.4325544699451047	0.9593236779071465	not_sig
Q1875p1F-Gal-Q1875p1F-Glu	XM_006711826.1	26.57946563521264	-3.035304541940668	1.6587413516122014	-1.8298841703020945	0.06726726098220034	0.34670475367103837	not_sig
Q1875p1F-Gal-Q1875p1F-Glu	XM_006711827.1	3.746930347005572	5.252976262573781	10.206281024859052	0.5146807392212017	0.6067761348402363	NA	NA
Q1875p1F-Gal-Q1875p1F-Glu	XM_006711829.1	15.92939366443534	-5.65637176070194	3.7424429898398865	-1.511411603612414	0.13068361479650803	0.5300282776073686	not_sig
Q1875p1F-Gal-Q1875p1F-Glu	NM_001173408.1	922.0416817155692	-0.636858578601962	0.21536819564912135	-2.9570688312750426	0.00310578778667707	0.03617715429216266	not_sig
Q1875p1F-Gal-Q1875p1F-Glu	NM_001173431.1	184.36766413237743	-0.6027862930835147	0.3036525249559175	-1.985118658805896	0.04713127131684459	0.2744996425270178	not_sig
Q1875p1F-Gal-Q1875p1F-Glu	NM_015311.2	29.09110476410195	-2.143467040207086	1.2349526688784205	-1.735667361368412	0.08262266774884837	0.3978265277559496	not_sig
Q1875p1F-Gal-Q1875p1F-Glu	XM_005246423.2	4.468725182569454	0	10.268637118748988	0	1	1	not_sig
Q1875p1F-Gal-Q1875p1F-Glu	XM_005246425.2	25.266781824975737	-0.05538614113440522	1.3498711526020344	-0.04103068728273951	0.9672714315407204	1	not_sig
Q1875p1F-Gal-Q1875p1F-Glu	XM_005246427.2	17.91310887291016	0	4.10104412177228	0	1	1	not_sig
Q1875p1F-Gal-Q1875p1F-Glu	XM_006712386.1	3.4679567346836917	-1.3914280800861396	2.186121089654693	-0.6364826205971608	0.5244619050798842	NA	not_sig
Q1875p1F-Gal-Q1875p1F-Glu	XM_005268259.1	6.138542928373197	0.3855716910186179	0.5574293234112254	0.691696103568945	0.4891281944420497	0.99685274353234	not_sig
Q1875p1F-Gal-Q1875p1F-Glu	NM_024578.1	0.9135422523262892	5.611756869944722	10.205082224871475	0.5498982513112869	0.5823891637044449	NA	NA
Q1875p1F-Gal-Q1875p1F-Glu	XM_005260079.2	116.50270008674944	-0.27940354025329034	0.34682299439205977	-0.8056084653298496	0.420468642965549	0.9495008285192916	not_sig
Q1875p1F-Gal-Q1875p1F-Glu	XM_006722899.1	43.57629181092433	0.15291839893499048	0.6774127078316613	0.22573889914830336	0.8214045017268083	1	not_sig
Q1875p1F-Gal-Q1875p1F-Glu	NM_001079839.2	341.7856899624026	-0.3101372537111961	0.3686496243824962	-0.8412791800091731	0.4001915515119975	0.9306262253266434	not_sig
Q1875p1F-Gal-Q1875p1F-Glu	NM_001168254.1	18.32156438560545	-1.102852801088967	0.9631446149325894	-1.1450542151099043	0.2521866998729646	0.7621694279401594	not_sig
Q1875p1F-Gal-Q1875p1F-Glu	NM_017830.3	1307.782237955652	0.05110719623790109	0.13569094006550178	0.3766441312384617	0.7064380869206832	1	not_sig
Q1875p1F-Gal-Q1875p1F-Glu	XM_005248112.2	12.591590486296193	0.4852596377267797	10.13439756077641	0.04788243551890057	0.9618099377582908	1	not_sig
Q1875p1F-Gal-Q1875p1F-Glu	XM_005248113.2	264.04261779534977	-0.359045356134652	0.7190343145408512	-0.4993438405841939	0.6175371751753862	1	not_sig
Q1875p1F-Gal-Q1875p1F-Glu	XM_005248114.2	34.069374819566285	0.39345984557855945	1.024202288960797	0.3841622400373485	0.7008582030857039	1	not_sig
Q1875p1F-Gal-Q1875p1F-Glu	XM_006714016.1	105.705524786024	-0.2633041501423976	0.38141284487257177	-0.6903389691303299	0.489981047028567	0.9975122577321424	not_sig
Q1875p1F-Gal-Q1875p1F-Glu	XM_006714017.1	29.791742500028196	-0.5779761624498165	1.6965487018719778	-0.340677613210912	0.7333462936347891	1	not_sig
Q1875p1F-Gal-Q1875p1F-Glu	XM_006714018.1	2596.355146345397	0.1064091634388898	0.476078484121897	0.22351180947644833	0.8231371929661476	1	not_sig
Q1875p1F-Gal-Q1875p1F-Glu	NM_001014446.2	1210.09510381629	-0.11467377623704902	0.11578953280541451	-0.9903639254660388	0.3219962713208504	0.8538453116300811	not_sig
Q1875p1F-Gal-Q1875p1F-Glu	NM_001286773.1	3.5230198833442277	0.7798970603485083	2.018040335031277	0.3864625730270257	0.6991541160151049	NA	not_sig
Q1875p1F-Gal-Q1875p1F-Glu	NM_001286774.1	241.8151618478819	-0.24699576740550444	0.6546636295607914	-0.3772865273899696	0.7059606832634234	1	not_sig
Q1875p1F-Gal-Q1875p1F-Glu	NM_152398.3	43.438193929008975	-0.4710297719295285	0.8429672728074857	-0.5587758708126036	0.5763146919535308	1	not_sig
Q1875p1F-Gal-Q1875p1F-Glu	rna21137	14.419660817650898	-0.5676697714152179	1.227461084173386	-0.4624747608984329	0.6437408976918035	1	not_sig
Q1875p1F-Gal-Q1875p1F-Glu	NM_022375.3	7.857498470442789	0.6450006400899001	0.7865885761482048	0.8199974670981905	0.41221755111134206	0.9427744253071496	not_sig
Q1875p1F-Gal-Q1875p1F-Glu	NM_001205254.1	696.2782667568526	0.1905358266001962	0.474744622079197	0.4013438335872523	0.6881669954839924	1	not_sig
Q1875p1F-Gal-Q1875p1F-Glu	NM_001205255.1	8.309603577411481	0.543189289383858	10.145713747314868	0.05353879509242183	0.9573026209450972	1	not_sig
Q1875p1F-Gal-Q1875p1F-Glu	NM_002538.3	30.382169721341363	-19.228592131767076	4.002764235574648	-4.803828304668203	1.5566032293436258e-6	4.403284025521003e-5	sig
Q1875p1F-Gal-Q1875p1F-Glu	XM_006714512.1	328.6857160788053	0.2856298102937078	0.32425755524751165	0.8808732616135387	0.378386421119026	0.912345917468518	not_sig
Q1875p1F-Gal-Q1875p1F-Glu	NM_000276.3	337.2286888642789	0.8120967103547744	0.77283950812243285	1.0507960602683402	0.2933522656336276	0.8186392434200983	not_sig
Q1875p1F-Gal-Q1875p1F-Glu	NM_001587.3	2041.5187942052069	0.04159650151836324	0.15982651706952836	0.2602603265155792	0.7946629731791641	1	not_sig
Q1875p1F-Gal-Q1875p1F-Glu	XM_005262421.1	4.945803301288117	-4.8102968397812065	3.8978507654878864	-1.234089535282429	0.2171695425553084	0.7085611629828891	not_sig
Q1875p1F-Gal-Q1875p1F-Glu	XM_005262422.1	0.915966106588861	-1.1229315206527086	10.14312370640013	-0.11070864884987636	0.911847387353994	NA	not_sig
Q1875p1F-Gal-Q1875p1F-Glu	XM_006724760.1	23.876294201721517	0.9967565994817384	5.234361718248476	0.19042562458126672	0.8489756195211122	1	not_sig
Q1875p1F-Gal-Q1875p1F-Glu	XM_006724761.1	12.394671404836156	-25.04359465969756	8.905338059290639	-2.8122003334360137	0.00492038474795507	0.05252443792642967	not_sig
Q1875p1F-Gal-Q1875p1F-Glu	NM_017855.3	4.3387529225851	0	10.268637118748988	0	1	1	not_sig
Q1875p1F-Gal-Q1875p1F-Glu	XM_006714245.1	2.1952178666055837	0	10.26863711874899	0	1	NA	not_sig
Q1875p1F-Gal-Q1875p1F-Glu	NM_001287188.1	51.22947228585391	0.9684125861819068	1.5430139881443972	0.6276110220792642	0.5302587864733027	1	not_sig
Q1875p1F-Gal-Q1875p1F-Glu	NM_001287189.1	16.666665248610787	-5.852138247511034	2.6555021150843148	-2.203778416996374	0.02753993116253467	0.1894350250250299	not_sig
Q1875p1F-Gal-Q1875p1F-Glu	NM_001287190.1	7695.935092687272	0.6806731060516487	0.1799539328762786	3.78248530150004	1.552702646774882e-4	0.00285035993738603	not_sig
Q1875p1F-Gal-Q1875p1F-Glu	NM_002539.2	1005.463129164887	0.7343025536639911	0.43345249175617306	1.6940785152460331	0.0902503643228734	0.42186610472934327	not_sig
Q1875p1F-Gal-Q1875p1F-Glu	NM_001242352.1	950.0687773766308	-0.4113724600484224	0.3847260621627539	-1.0692607039301538	0.2849522121865853	0.8080418789610152	not_sig
Q1875p1F-Gal-Q1875p1F-Glu	NM_001242353.1	9.155972870262003	0	6.775160232517858	0	1	1	not_sig
Q1875p1F-Gal-Q1875p1F-Glu	NM_001242354.1	93.33421589584836	-0.6982517953026559	0.8757959387988304	-0.7972768134324996	0.4252902833756298	0.9541283005136498	not_sig
Q1875p1F-Gal-Q1875p1F-Glu	NM_002540.4	1.9095369884439732	0	10.268637118748988	0	1	NA	not_sig
Q1875p1F-Gal-Q1875p1F-Glu	NM_153432.1	1.9472672751154123	-4.066232350835716	10.210906555515932	-0.3982244209882752	0.6904647660806005	NA	NA
Q1875p1F-Gal-Q1875p1F-Glu	NM_153433.1	1.1282600483984984	0	10.268637118748988	0	1	NA	not_sig
Q1875p1F-Gal-Q1875p1F-Glu	NM_153435.1	109.53500133067324	-0.5105057690851977	0.59667048062258	-0.8555907920105651	0.39222416495118206	0.9233975289186672	not_sig
Q1875p1F-Gal-Q1875p1F-Glu	NM_153436.1	36.67515179637361	2.7326460354611264	1.8022398216643911	1.5162499477663818	0.12945616259061565	0.5268940212881814	not_sig
Q1875p1F-Gal-Q1875p1F-Glu	NM_153437.2	1.8461330891852377	0	10.268637118748986	0	1	NA	not_sig
Q1875p1F-Gal-Q1875p1F-Glu	NM_153440.1	1.8102373903368516	0	10.26863711874899	0	1	NA	not_sig
Q1875p1F-Gal-Q1875p1F-Glu	XM_005252018.1	113.38508964292062	-0.52720458961353	1.0469420083682668	-0.5035661816982735	0.6145662623096186	1	not_sig
Q1875p1F-Gal-Q1875p1F-Glu	XM_005252019.1	2.725523317086592	0	10.268637118748982	0	1	NA	not_sig
Q1875p1F-Gal-Q1875p1F-Glu	XM_005252020.1	5.223309119209917	0	10.268637118748984	0	1	1	not_sig
Q1875p1F-Gal-Q1875p1F-Glu	XM_005252028.1	54.93467381169229	-0.7895496707319853	0.6781794048428933	-1.1642194751031876	0.24433507980094943	0.7511775212419968	not_sig
Q1875p1F-Gal-Q1875p1F-Glu	XM_005252030.1	90.6036822122522	-0.7149763198111402	0.6518728296772769	-1.0968033752305706	0.27272735443063406	0.7922642174856278	not_sig
Q1875p1F-Gal-Q1875p1F-Glu	XM_006717127.1	335.44396736812166	0.5549926098764124	0.7175224198919404	0.7734846946803347	0.4392355832674909	0.964367960022098	not_sig
Q1875p1F-Gal-Q1875p1F-Glu	XM_006717128.1	4.017127633502121	0	6.705340266712318	0	1	NA	not_sig
Q1875p1F-Gal-Q1875p1F-Glu	NM_001007022.2	56.80621170820059	-7.212586596673096	2.4799033291169543	-2.908414417606092	0.00363266590896026	0.04118000820439333	sig
Q1875p1F-Gal-Q1875p1F-Glu	NM_001184766.1	29.78094491108639	2.5082138275803625	2.537888409396228	0.9883073732848148	0.3230021354602138	0.8551615343260617	not_sig
Q1875p1F-Gal-Q1875p1F-Glu	NM_020729.2	407.4928290616723	0.5836792574467105	0.2786264278006416	2.094845281023864	0.03618474839143768	0.22801971273978305	not_sig
Q1875p1F-Gal-Q1875p1F-Glu	XM_005271054.1	13.706903583239985	0	10.26863711874899	0	1	1	not_sig
Q1875p1F-Gal-Q1875p1F-Glu	XM_005271055.1	12.696138243340922	5.790873200518398	2.713740001361538	2.1339086270655994	0.03285026115246491	0.2138471346767825	not_sig
Q1875p1F-Gal-Q1875p1F-Glu	XM_005271056.1	89.67681543224506	0.4833444596638076	0.6737261282352176	0.7174197933066623	0.47311511012000296	0.9877347287881296	not_sig
Q1875p1F-Gal-Q1875p1F-Glu	XM_005271057.1	126.60625358277824	1.4442575582786563	0.3836830424850929	3.7641943957811734	1.670868682895682e-4	0.0030433635263541	not_sig
Q1875p1F-Gal-Q1875p1F-Glu	NM_001014440.3	3.2302354074103232	1.70788111657166	2.317598522501376	0.7369184524368568	0.4611719419168788	NA	NA
Q1875p1F-Gal-Q1875p1F-Glu	XM_006724416.1	6.116566118363773	1.0649021221664745	1.6450701748556305	0.6473292984355083	0.5174188433686715	1	not_sig
Q1875p1F-Gal-Q1875p1F-Glu	NM_175881.3	2.6109080371536515	1.0081762323728114	1.3742466471171153	0.7336210239171812	0.4631797438810506	NA	not_sig
Q1875p1F-Gal-Q1875p1F-Glu	NM_003611.2	145.37109248783833	-0.04121357419111116	1.1374665782848612	-0.03623277815622099	0.9710967499520584	1	not_sig
Q1875p1F-Gal-Q1875p1F-Glu	XM_005274599.1	8.557660466733942	0	7.739685681712111	0	1	1	not_sig
Q1875p1F-Gal-Q1875p1F-Glu	XM_005274600.1	2.84267898811909	0	10.268637118748988	0	1	NA	not_sig
Q1875p1F-Gal-Q1875p1F-Glu	XM_005274601.1	23.9101239402237	0.33399559196945977	2.4983526081928757	0.13368633029388416	0.8936506149719393	1	not_sig
Q1875p1F-Gal-Q1875p1F-Glu	XM_005274602.1	4.612053750735801	0	10.268637118748988	0	1	1	not_sig
Q1875p1F-Gal-Q1875p1F-Glu	XM_005274603.1	5.45932998758787	0	6.367708339732086	0	1	1	not_sig
Q1875p1F-Gal-Q1875p1F-Glu	XM_005274604.1	202.8072291296378	1.046306759453057	0.49402409092138583	2.1179265924089443	0.03418128508432477	0.21931016542461929	not_sig
Q1875p1F-Gal-Q1875p1F-Glu	XM_005274605.1	15.15008669450981	-39.36926857216313	5.082509528599808	-7.746029466472846	9.481051809075992e-15	7.300707571224276e-13	sig
Q1875p1F-Gal-Q1875p1F-Glu	XM_005274606.1	38.725909973731966	-0.13110817540930111	1.2287812420833404	-0.1066977350557642	0.9150287795140892	1	not_sig
Q1875p1F-Gal-Q1875p1F-Glu	XM_005274607.2	24.35939105398664	2.0083575447144737	2.372704455678077	0.8464423539595539	0.3973060193892034	0.928092359935415	not_sig
Q1875p1F-Gal-Q1875p1F-Glu	XM_005274609.1	134.834584422981	0.7298311437381249	0.4387785310381026	1.6633246435540572	0.09624746832629996	0.4392885985738661	not_sig
Q1875p1F-Gal-Q1875p1F-Glu	rna84235	3.556137032343992	-0.09688086637008414	7.34389101152939	-0.01319203487878401	0.9894745843348336	NA	not_sig
Q1875p1F-Gal-Q1875p1F-Glu	NM_001003941.2	49.3921969808232	-8.048451256784302	1.818878184149951	-4.424953428393408	9.646309106926364e-6	2.3137462494075551e-4	sig
Q1875p1F-Gal-Q1875p1F-Glu	NM_001165036.1	169.12140697981337	-0.16291373361210076	0.6880098885149661	-0.2367898141169768	0.8128198540263358	1	not_sig
Q1875p1F-Gal-Q1875p1F-Glu	NM_002541.3	2926.103778973815	-0.28532694272645287	0.4350436831653286	-0.6558581442912729	0.5119154011045731	1	not_sig
Q1875p1F-Gal-Q1875p1F-Glu	XM_005249759.2	20.92999221822937	0.9359661661239852	2.204356604409441	0.4245983450462342	0.6711294996549761	1	not_sig
Q1875p1F-Gal-Q1875p1F-Glu	XM_005249761.2	7.58540487386613	0.5447696521538261	10.14689307312623	0.05368832096956197	0.95718348789832	1	not_sig
Q1875p1F-Gal-Q1875p1F-Glu	NM_001143996.1	2.1244113355411045	4.729847443058802	10.208643732152996	0.46331790658554795	0.6431365124095588	NA	NA
Q1875p1F-Gal-Q1875p1F-Glu	NM_001143997.1	69.45787678931772	-0.5874538683250766	1.2678322928661083	-0.4633529778588118	0.643111377664577	1	not_sig
Q1875p1F-Gal-Q1875p1F-Glu	NM_018245.2	134.68960301689123	-1.6098312075178358	0.6599524606813776	-2.439313895209576	0.01471518003529987	0.1209440844355721	not_sig
Q1875p1F-Gal-Q1875p1F-Glu	NM_018233.3	2740.6379500326907	-0.29713378580504485	0.06034437376734711	-4.923968337970003	8.480656409919056e-7	2.508954629450782e-5	not_sig
Q1875p1F-Gal-Q1875p1F-Glu	NM_024623.1	153.02269950501312	-0.48665034239501415	0.48579450246094136	-1.0017617324398225	0.3164586835176059	0.8478117844782759	not_sig
Q1875p1F-Gal-Q1875p1F-Glu	NM_024648.2	360.39759010253647	-1.6052067390769365	0.61120743435956	-2.6262879815244986	0.00863217505981048	0.08136372383911689	not_sig
Q1875p1F-Gal-Q1875p1F-Glu	NM_175902.4	182.1143499291888	1.2300453755224563	1.2583022200320422	0.9775436742781346	0.3283000669570452	0.8619765862493323	not_sig
Q1875p1F-Gal-Q1875p1F-Glu	rna71767	66.42599392914823	-0.17659842575070064	1.86295086697822	-0.0947949990957895	0.9244776591290133	1	not_sig
Q1875p1F-Gal-Q1875p1F-Glu	rna71770	134.76982611165906	-0.33789236442087567	0.2823526854584734	-1.1967032078062905	0.2314222562930588	0.730892607908752	not_sig
Q1875p1F-Gal-Q1875p1F-Glu	NM_007346.2	774.8222360016337	-0.05641625121521168	0.3808820295726611	-0.14812001311405826	0.8822480554772884	1	not_sig
Q1875p1F-Gal-Q1875p1F-Glu	NM_024576.3	356.7354186080165	-0.1771056176490581	0.2159304092377447	-0.820197665878827	0.41210343237951425	0.9427276544140776	not_sig
Q1875p1F-Gal-Q1875p1F-Glu	XM_005248765.2	1341.6920124877363	-0.3982748654391025	0.2778927766741227	-1.4331961780573683	0.1518017815979407	0.5799653762018218	not_sig
Q1875p1F-Gal-Q1875p1F-Glu	NM_002542.5	64.16163913923619	-0.41166370390261325	0.9320630142445118	-0.44166939102962827	0.6587284623828138	1	not_sig
Q1875p1F-Gal-Q1875p1F-Glu	NM_016819.3	101.7370832987382	-1.1175377190262628	0.39591873000032274	-2.8226442306110444	0.00476293928916102	0.05118809305876702	not_sig
Q1875p1F-Gal-Q1875p1F-Glu	NM_016820.3	12.819600661100557	0.03726441686590965	1.5959186521358169	0.02334982225819512	0.9813712301163848	1	not_sig
Q1875p1F-Gal-Q1875p1F-Glu	NM_016821.2	122.92063880321828	-0.6211750295633457	0.47857216984293943	-1.297975663246792	0.1942956979117496	0.6671999020398924	not_sig
Q1875p1F-Gal-Q1875p1F-Glu	NM_016826.2	30.64149527018734	-0.8071701029089505	1.6271583597740893	-0.4960611842482351	0.6198512439913882	1	not_sig
Q1875p1F-Gal-Q1875p1F-Glu	NM_016827.2	52.500973366681045	-0.43744245644211394	1.1702413627889106	-0.37380532798772753	0.7085491552419856	1	not_sig
Q1875p1F-Gal-Q1875p1F-Glu	NM_016828.2	2.495177088528122	0	10.268637118748986	0	1	NA	not_sig
Q1875p1F-Gal-Q1875p1F-Glu	NM_016829.2	12.900881400849965	-2.1212789526526223	1.977611180524497	-1.0726471277786882	0.28342947114864897	0.8059419703949207	not_sig
Q1875p1F-Gal-Q1875p1F-Glu	NM_014057.3	19.302735075798495	0	1.7098492372343048	0	1	1	not_sig
Q1875p1F-Gal-Q1875p1F-Glu	NM_181672.2	6158.854598574732	0.00486234471299428	0.5351919122486486	0.00908523578498185	0.9927511303581532	1	not_sig
Q1875p1F-Gal-Q1875p1F-Glu	NM_181673.2	424.0085332761407	-0.6826587824176217	0.49798960227958183	-1.3708293893942844	0.17042814701983935	0.6212749697040445	not_sig
Q1875p1F-Gal-Q1875p1F-Glu	XM_005262308.1	2309.230123940733	0.2180852278127939	0.47575107656247695	0.4584019638769106	0.6466636810064954	1	not_sig
Q1875p1F-Gal-Q1875p1F-Glu	XM_006724714.1	241.724650022984	2.292771298590722	2.1901440015392017	1.0468586983227566	0.29516475314653623	0.8213488292854509	not_sig
Q1875p1F-Gal-Q1875p1F-Glu	NM_007280.1	210.6768982168008	-0.8089697579054622	0.1698622085091336	-4.762505827551179	1.9120367418499165e-6	5.322776062683329e-5	not_sig
Q1875p1F-Gal-Q1875p1F-Glu	rna60930	1275.44201404177	-0.00372502908312575	0.1853746805574403	-0.02009459475222947	0.9839679120389824	1	not_sig
Q1875p1F-Gal-Q1875p1F-Glu	NM_001011708.1	208.5869469103143	-1.260233171011901	0.7255053701974542	-1.7370418232313218	0.082379788905509	0.3970142489294677	not_sig
Q1875p1F-Gal-Q1875p1F-Glu	NM_013341.3	4884.85084533683	0.08565601526909447	0.5446727605589562	0.1572614264410657	0.8750388191786512	1	not_sig
Q1875p1F-Gal-Q1875p1F-Glu	NM_001039702.2	55.26691952655425	0	3.3511171144460574	0	1	1	not_sig
Q1875p1F-Gal-Q1875p1F-Glu	NM_018324.2	20.867840955473945	0	3.4336776607164095	0	1	1	not_sig
Q1875p1F-Gal-Q1875p1F-Glu	XM_006717456.1	7.545406883258582	0	2.4009089013744287	0	1	1	not_sig
Q1875p1F-Gal-Q1875p1F-Glu	NM_001282611.1	11.947958376510996	0	10.268637118748988	0	1	1	not_sig
Q1875p1F-Gal-Q1875p1F-Glu	NM_001282612.1	328.49240481378615	0.14811046716811924	1.2446924569663849	0.11899362476181474	0.9052804065987412	1	not_sig
Q1875p1F-Gal-Q1875p1F-Glu	NM_006334.3	23.574782010909907	1.1073755567734078	1.7028991574283432	0.6502883931457963	0.5155059530437753	1	not_sig
Q1875p1F-Gal-Q1875p1F-Glu	NM_014279.4	4.85377065023533	0	10.268637118748982	0	1	1	not_sig
Q1875p1F-Gal-Q1875p1F-Glu	NM_058164.2	429.71549137521765	0.728821885292016	0.35771365300810803	2.037444976346755	0.04160547062070377	0.2514577874960177	not_sig
Q1875p1F-Gal-Q1875p1F-Glu	XM_005260152.1	34.32758931928865	0	2.170204360049572	0	1	1	not_sig
Q1875p1F-Gal-Q1875p1F-Glu	NM_006418.4	8.66348089337682	2.909315821864234	4.842023289628315	0.600847135142045	0.5479418064815065	1	not_sig
Q1875p1F-Gal-Q1875p1F-Glu	NM_198474.3	242.53022070316717	1.1085346600305137	1.6709629374431965	0.6634106808656837	0.5070675671270197	1	not_sig
Q1875p1F-Gal-Q1875p1F-Glu	XM_005252878.2	55.2159933812925	-1.2824516156204775	1.1982143468828952	-1.0703023369372284	0.28448324286077126	0.807440547712284	not_sig
Q1875p1F-Gal-Q1875p1F-Glu	NM_001282715.1	186.30119434216135	-1.2327598460715734	1.0185323029996811	-1.210329650263394	0.22615242461348137	0.7229066523112332	not_sig
Q1875p1F-Gal-Q1875p1F-Glu	NM_182487.3	97.34687037770192	-2.72154273440697	2.2984565025116672	-1.184074065109768	0.236383745413199	0.7388547023475566	not_sig
Q1875p1F-Gal-Q1875p1F-Glu	XM_005251759.2	191.00931932445383	-0.5305038127800706	2.1536381670732654	-0.2463291284909807	0.8054274632165179	1	not_sig
Q1875p1F-Gal-Q1875p1F-Glu	XM_006716989.1	14.1562117751094	-1.7217856591651282	4.175290594460377	-0.4123750479666087	0.6800645490971797	1	not_sig
Q1875p1F-Gal-Q1875p1F-Glu	NM_015441.1	461.8147273618236	-0.6313792041767072	0.24542017254349208	-2.5726459142832585	0.0100924403068315	0.09150541395386178	not_sig
Q1875p1F-Gal-Q1875p1F-Glu	XM_005245075.1	24.344027733583907	-1.265408955669462	1.2170872280102796	-1.0397027645571302	0.2984780158124072	0.8257089365300538	not_sig
Q1875p1F-Gal-Q1875p1F-Glu	XM_005245076.1	5.693161394157963	-3.530121655388765	3.2505659329989016	-1.0860021695151254	0.27747803240367	0.7980869571615116	not_sig
Q1875p1F-Gal-Q1875p1F-Glu	NM_001286352.1	6.420493801879861	0	6.04677543240682	0	1	1	not_sig
Q1875p1F-Gal-Q1875p1F-Glu	NM_001286353.1	12.702674675319065	-3.8943030652025943	2.994212417132678	-1.3006101514106547	0.19339193052319065	0.6658551412005442	not_sig
Q1875p1F-Gal-Q1875p1F-Glu	NM_020190.3	2267.262642625408	-1.1382875150072405	0.13123683114062246	-8.673537033117984	4.189008259099527e-18	4.2541417001468093e-16	not_sig
Q1875p1F-Gal-Q1875p1F-Glu	XM_006710778.1	17.069878069396335	-4.234996685301868	2.2544991333184927	-1.8784645435051457	0.0603176431284571	0.32179049489392	not_sig
Q1875p1F-Gal-Q1875p1F-Glu	NM_138983.2	2.5541307702999454	0	7.926089644702347	0	1	NA	not_sig
Q1875p1F-Gal-Q1875p1F-Glu	NM_005806.3	97.5009479536592	1.060585150888286	0.7111878819232528	1.491286870665125	0.1358861944854204	0.5423494489752421	not_sig
Q1875p1F-Gal-Q1875p1F-Glu	XM_005260908.1	12.405428309436775	1.52268127776038	2.657394280559529	0.5729978757385491	0.5666461322883334	1	not_sig
Q1875p1F-Gal-Q1875p1F-Glu	NM_001172632.1	2.221258656406016	0	6.47861458475124	0	1	NA	not_sig
Q1875p1F-Gal-Q1875p1F-Glu	NM_001172633.1	3.781595555324003	0	10.268637118748984	0	1	NA	not_sig
Q1875p1F-Gal-Q1875p1F-Glu	NM_002543.3	75.10128070955135	0	1.95232569882229	0	1	1	not_sig
Q1875p1F-Gal-Q1875p1F-Glu	XM_006719081.1	3.3534558035674946	0	10.268637118748984	0	1	NA	not_sig
Q1875p1F-Gal-Q1875p1F-Glu	NM_145243.3	552.9122857573182	-0.06190247292958365	0.38252385821545337	-0.16182643670481228	0.8714425339545805	1	not_sig
Q1875p1F-Gal-Q1875p1F-Glu	NM_005014.2	35.04410232561144	0	1.7038188059769248	0	1	1	not_sig
Q1875p1F-Gal-Q1875p1F-Glu	rna61462	2.5029899789417036	0.9489024492880396	1.6958511415049118	0.5595434800049583	0.5757908659375113	NA	not_sig
Q1875p1F-Gal-Q1875p1F-Glu	NM_004852.2	294.4376671371008	0.46839132997263855	0.334551994831091	1.400055409052696	0.16149672659702988	0.6020226534942724	not_sig
Q1875p1F-Gal-Q1875p1F-Glu	NM_001080507.2	1.082052609920073	0	4.445174848154608	0	1	NA	not_sig
Q1875p1F-Gal-Q1875p1F-Glu	NM_015560.2	2221.0438333731395	0.10119324401751492	0.5004405599209694	0.2022083182735939	0.8397538704124091	1	not_sig
Q1875p1F-Gal-Q1875p1F-Glu	NM_130831.2	150.70345104130533	1.2753947247656714	1.6779623180820131	0.7600854387621202	0.44720351595655694	0.9704379605903856	not_sig
Q1875p1F-Gal-Q1875p1F-Glu	NM_130833.2	46.440957615830335	-0.7079573349593303	2.4589738685541302	-0.287907628467645	0.7734174473789053	1	not_sig
Q1875p1F-Gal-Q1875p1F-Glu	NM_130834.2	563.0120631586266	0.9768729535805858	0.7100832010222201	1.375716186743048	0.16890951855216	0.6180848179496692	not_sig
Q1875p1F-Gal-Q1875p1F-Glu	NM_130836.2	805.0423122518021	-0.9237768983559403	0.4298803818618832	-2.1489161574550333	0.03164104676749003	0.20824504466342325	not_sig
Q1875p1F-Gal-Q1875p1F-Glu	NM_130837.2	258.4329379521011	0.6538685410024584	0.8438695634196868	0.7748455085318274	0.4384309544827204	0.963636543815563	not_sig
Q1875p1F-Gal-Q1875p1F-Glu	NM_001017989.2	25.853209391882487	0.7672120988262401	0.5623510854784058	1.3642937990838124	0.1724751167368041	0.6253752920651225	not_sig
Q1875p1F-Gal-Q1875p1F-Glu	NM_025136.3	1440.9037600001725	0.1336658556266672	0.18627590861911072	0.7175692048292815	0.47302295125655464	0.9877347287881296	not_sig
Q1875p1F-Gal-Q1875p1F-Glu	XM_006723403.1	0.694402556473316	0	10.26863711874899	0	1	NA	not_sig
Q1875p1F-Gal-Q1875p1F-Glu	NM_002545.3	7.923944877522161	0	4.13981071334916	0	1	1	not_sig
Q1875p1F-Gal-Q1875p1F-Glu	XM_005271574.2	6.065654996855379	0	8.437480923800194	0	1	1	not_sig
Q1875p1F-Gal-Q1875p1F-Glu	XM_005271575.2	4.08814727538255	-0.8156756310706866	1.9858697686833555	-0.4107397392989596	0.6812633842564602	NA	not_sig
Q1875p1F-Gal-Q1875p1F-Glu	NM_002547.2	686.0856841223488	-0.358657571773467	0.23502637320739175	-1.5260311720718285	0.12700210149049168	0.520091142135651	not_sig
Q1875p1F-Gal-Q1875p1F-Glu	XM_005262270.1	92.88449654218422	-0.5014907285257497	1.2716471324810066	-0.394363118286857	0.6933129693443794	1	not_sig
Q1875p1F-Gal-Q1875p1F-Glu	XM_006724652.1	17.642890794467792	0	7.810686856584539	0	1	1	not_sig
Q1875p1F-Gal-Q1875p1F-Glu	XM_006724653.1	104.27232659513857	1.7712444447710989	1.597639904225299	1.1086631224512271	0.2675755363176731	0.7848850395836733	not_sig
Q1875p1F-Gal-Q1875p1F-Glu	NM_017570.3	77.68559940873769	0	1.694718265703279	0	1	1	not_sig
Q1875p1F-Gal-Q1875p1F-Glu	NM_014322.2	851.2283707786257	0.9144582968653584	0.08701191361224413	10.509575745460651	7.804383954415255e-26	1.3246118939377942e-23	not_sig
Q1875p1F-Gal-Q1875p1F-Glu	NM_000912.3	2.4336076929971875	0	3.2750186964289134	0	1	NA	not_sig
Q1875p1F-Gal-Q1875p1F-Glu	NM_001282904.1	0.5906526605589486	0	10.26863711874898	0	1	NA	not_sig
Q1875p1F-Gal-Q1875p1F-Glu	NM_000913.4	12.25144170940732	0.26907597511038994	3.067081088727034	0.0877303101308181	0.9300910284960484	1	not_sig
Q1875p1F-Gal-Q1875p1F-Glu	NM_001200019.1	3.5246307117428812	-1.139439649877965	5.934378765887862	-0.1920065595454943	0.8477370672532296	NA	not_sig
Q1875p1F-Gal-Q1875p1F-Glu	NM_182647.2	6.942916455860891	-4.876016484690805	5.41560064159127	-0.9003648546836128	0.3679261176738928	0.9025236921027732	not_sig
Q1875p1F-Gal-Q1875p1F-Glu	XM_005260206.1	1.7484780430062228	0	10.268637118748982	0	1	NA	not_sig
Q1875p1F-Gal-Q1875p1F-Glu	XM_006723799.1	9.42757731956255	0.6194128199662605	3.2893327288033287	0.18830956641823376	0.8506339865907506	1	not_sig
Q1875p1F-Gal-Q1875p1F-Glu	XM_006723800.1	13.46649596101718	0.4032599682717867	2.050164677200637	0.1966963789574266	0.8440651439135886	1	not_sig
Q1875p1F-Gal-Q1875p1F-Glu	NM_001008211.1	155.1592789923851	1.647213278104991	1.0577589794561226	1.5572671185944018	0.11940707875082882	0.5012725605352106	not_sig
Q1875p1F-Gal-Q1875p1F-Glu	NM_001008212.1	778.2977227704067	1.0246082265601524	0.4121114557310168	2.4862405844619597	0.0129100655346849	0.11009242429447656	not_sig
Q1875p1F-Gal-Q1875p1F-Glu	NM_001008213.1	32.80949833416801	-0.509685006375886	8.378959301014588	-0.0608291540829145	0.9514952717061204	1	not_sig
Q1875p1F-Gal-Q1875p1F-Glu	NM_021980.4	2281.564176330313	0.29872731061331903	0.391319198721106	0.7633852660171233	0.44523366436928286	0.9686058664557454	not_sig
Q1875p1F-Gal-Q1875p1F-Glu	XM_005252336.2	593.9876688943839	0.9053073433845638	0.4931538500719448	1.8357503307588312	0.06639459044246804	0.3434272968252135	not_sig
Q1875p1F-Gal-Q1875p1F-Glu	XM_005252337.2	340.1973454276094	8.369488139178248	1.3553636396887272	6.175086813676354	6.612712510439237e-10	3.071592437022301e-8	sig
Q1875p1F-Gal-Q1875p1F-Glu	XM_005252338.2	114.73839597542766	0.7630420833707031	0.6566107947962928	1.1620918958656925	0.2451981389639317	0.7522233191983813	not_sig
Q1875p1F-Gal-Q1875p1F-Glu	NM_001004461.1	2.5602913461999117	0	7.9198699243615005	0	1	NA	not_sig
Q1875p1F-Gal-Q1875p1F-Glu	NM_001004467.1	1.8803548059194328	0	10.268637118748986	0	1	NA	not_sig
Q1875p1F-Gal-Q1875p1F-Glu	NM_012360.1	3.901968496727653	-0.29542507733330814	0.6589996307268738	-0.4482932365340714	0.6539415811985443	NA	not_sig
Q1875p1F-Gal-Q1875p1F-Glu	NM_001004452.1	2.545794215383237	0	5.160934808443653	0	1	NA	not_sig
Q1875p1F-Gal-Q1875p1F-Glu	NM_012364.1	1.721157550114561	0	10.00888721996349	0	1	NA	not_sig
Q1875p1F-Gal-Q1875p1F-Glu	XM_005249987.1	3.269392777631006	1.5972083470063243	1.2025182346175765	1.328219648589584	0.1841055551905131	NA	NA
Q1875p1F-Gal-Q1875p1F-Glu	rna35287	5.999933792777772	-0.4377725937934261	0.8928086584635694	-0.49033193130853714	0.6238990351332407	1	not_sig
Q1875p1F-Gal-Q1875p1F-Glu	rna35288	8.033706312395887	0.4505202325650756	1.153010537099744	0.3907338381297918	0.6959939840758529	1	not_sig
Q1875p1F-Gal-Q1875p1F-Glu	rna35289	5.15971525562552	-1.0585964407394592	2.300816681579629	-0.4600959516742891	0.645447349772091	1	not_sig
Q1875p1F-Gal-Q1875p1F-Glu	rna35290	6.689724640094703	1.897844341597471	1.9256115378211065	0.9855800634352996	0.3243392251890941	0.8568553329112484	not_sig
Q1875p1F-Gal-Q1875p1F-Glu	rna35291	3.603995393603432	-0.0913539560614881	1.4711051463620632	-0.06209886240110018	0.9504841029241704	NA	not_sig
Q1875p1F-Gal-Q1875p1F-Glu	rna35295	10.592683627585137	0.10604723249741747	0.6253184441112964	0.1695891645226169	0.8653332445671429	1	not_sig
Q1875p1F-Gal-Q1875p1F-Glu	rna35282	25.74401302316081	0.6164492619750399	0.787617891556594	0.7826755443007165	0.4338176669136272	0.9605380516512332	not_sig
Q1875p1F-Gal-Q1875p1F-Glu	NM_001005328.1	3.791899172350994	1.6236140672849058	1.7538629241034904	0.9257360110482048	0.35458318853731835	NA	NA
Q1875p1F-Gal-Q1875p1F-Glu	rna35286	21.296202700809225	-0.6207702779310076	1.0134593667213865	-0.6125260649958212	0.5401897582863677	1	not_sig
Q1875p1F-Gal-Q1875p1F-Glu	NM_001004490.1	2.5761273444059958	-0.7596476311205681	1.1602370602262888	-0.6547348444225777	0.5126384868510915	NA	not_sig
Q1875p1F-Gal-Q1875p1F-Glu	NM_012367.1	5.550474354716591	0.33492272625627023	1.1129614930110496	0.30092930290890585	0.7634684049126628	1	not_sig
Q1875p1F-Gal-Q1875p1F-Glu	XM_006720888.1	1.7519170372292117	0	8.571408693651183	0	1	NA	not_sig
Q1875p1F-Gal-Q1875p1F-Glu	NM_175911.2	6.246355515378581	0.710618559068541	0.5290835185029164	1.3431122577382346	0.17923562704361762	0.6386065884689587	not_sig
Q1875p1F-Gal-Q1875p1F-Glu	NM_001001957.2	9.56038451098894	-0.15210091902375053	0.5781348767470772	-0.2630889869152311	0.7924819921992221	1	not_sig
Q1875p1F-Gal-Q1875p1F-Glu	NM_002550.2	1.0890917308112396	0	10.268637118748982	0	1	NA	not_sig
Q1875p1F-Gal-Q1875p1F-Glu	NM_002551.3	1.142831242754585	0	10.268637118748993	0	1	NA	not_sig
Q1875p1F-Gal-Q1875p1F-Glu	NM_001004719.2	0.5075881633602609	0	10.26863711874899	0	1	NA	not_sig
Q1875p1F-Gal-Q1875p1F-Glu	NM_001004723.1	1.4764162615242868	-0.8167945508650011	10.268637118748993	-0.0795426444054252	0.9366010137137638	NA	not_sig
Q1875p1F-Gal-Q1875p1F-Glu	NM_001005241.2	3.611202576457048	0	10.26863711874899	0	1	NA	not_sig
Q1875p1F-Gal-Q1875p1F-Glu	NM_152430.3	3.642343718585662	0	10.268637118748986	0	1	NA	not_sig
Q1875p1F-Gal-Q1875p1F-Glu	NM_030774.3	7.718620852745656	0	2.9560145086975163	0	1	1	not_sig
Q1875p1F-Gal-Q1875p1F-Glu	NM_012377.1	1.450199941914703	0	10.26863711874898	0	1	NA	not_sig
Q1875p1F-Gal-Q1875p1F-Glu	NM_175883.2	3.862343751840966	0.12816652631227105	1.6303692712289497	0.07861196145806951	0.9373412731173876	NA	not_sig
Q1875p1F-Gal-Q1875p1F-Glu	rna47338	11.926410203693118	-0.09973805220819763	0.623488052137633	-0.15996786444623126	0.8729063886380313	1	not_sig
Q1875p1F-Gal-Q1875p1F-Glu	NM_032790.3	325.78696246358396	0.12448625590510776	0.4889006677171452	0.25462484329665436	0.7990128693083638	1	not_sig
Q1875p1F-Gal-Q1875p1F-Glu	NM_001126340.2	935.5427948819162	-0.383668614418613	0.9234513598233348	-0.41547246678158833	0.6777960668326092	1	not_sig
Q1875p1F-Gal-Q1875p1F-Glu	NM_001271818.1	414.9270202523726	-0.4514855051025362	1.8414051981693584	-0.24518531040934535	0.8063129499103873	1	not_sig
Q1875p1F-Gal-Q1875p1F-Glu	NM_001271819.1	3.8808073707154502	7.323696970469997	10.20215335974079	0.7178579572593362	0.47284487320767565	NA	NA
Q1875p1F-Gal-Q1875p1F-Glu	NM_032831.3	12.952546524273762	1.1521526480607929	5.231604733397041	0.22022929995184573	0.8256925786830973	1	not_sig
Q1875p1F-Gal-Q1875p1F-Glu	NM_152288.2	433.4213785822296	-0.35325887505763853	0.22544915752998415	-1.5669114887273683	0.1171353818820843	0.49646657018043006	not_sig
Q1875p1F-Gal-Q1875p1F-Glu	NM_153451.2	657.5237683983514	0.20156705856566529	0.2099993726137049	0.9598460036185396	0.3371327252985478	0.8719244585288165	not_sig
Q1875p1F-Gal-Q1875p1F-Glu	XM_006718470.1	16.08975315577863	4.37524492202107	1.810545143420686	2.4165345658020234	0.01566903843830583	0.12659035416816952	not_sig
Q1875p1F-Gal-Q1875p1F-Glu	NM_001190818.1	91.3069222954562	-1.6289575693545322	1.7151034142152686	-0.949772215397197	0.34222800662235914	0.8771358529017316	not_sig
Q1875p1F-Gal-Q1875p1F-Glu	NM_001190819.1	17.4397103306644	-6.596548437891809	4.046330844903093	-1.630254344179756	0.10304775256588868	0.4590079287240652	not_sig
Q1875p1F-Gal-Q1875p1F-Glu	NM_004153.3	625.3650828669693	-2.2731052013305817	0.5906878180745067	-3.8482344341217862	1.1897217452038268e-4	0.00224105381428544	sig
Q1875p1F-Gal-Q1875p1F-Glu	NM_006190.4	656.1541801407116	-0.4274321378519236	0.523979017192653	-0.8157428519599826	0.4146472246627433	0.9448298688758582	not_sig
Q1875p1F-Gal-Q1875p1F-Glu	XM_006712555.1	160.14573812156397	1.3927190257563231	2.40538810306271	0.5789997148414491	0.5625893655854874	1	not_sig
Q1875p1F-Gal-Q1875p1F-Glu	rna13402	301.7911190749045	0.9928954235877624	0.4438295738085401	2.237109652400224	0.02527917425978272	0.17866985253841533	not_sig
Q1875p1F-Gal-Q1875p1F-Glu	rna13403	0.6889003334170617	0	10.268637118748986	0	1	NA	not_sig
Q1875p1F-Gal-Q1875p1F-Glu	rna13404	1.9924126708448324	-2.7245177842177535	7.711642695546336	-0.3532992764033569	0.7238640879438895	NA	NA
Q1875p1F-Gal-Q1875p1F-Glu	NM_001197259.1	18.58587812322225	0.773078094855749	2.812612772501899	0.2748611904254683	0.7834228846611303	1	not_sig
Q1875p1F-Gal-Q1875p1F-Glu	NM_012381.3	710.5927839534367	-0.08960703692045159	0.39702307704092543	-0.22569730099395413	0.8214368574240049	1	not_sig
Q1875p1F-Gal-Q1875p1F-Glu	NM_181837.2	71.59591725859416	46.157001210250115	2.629349416693766	17.55453304045436	5.491676508629196e-69	5.986049431661572e-66	sig
Q1875p1F-Gal-Q1875p1F-Glu	XM_005248704.1	210.28707586265827	0.10156577891031196	0.486904362794156	0.2085949247352503	0.8347644728992482	1	not_sig
Q1875p1F-Gal-Q1875p1F-Glu	XM_005248705.1	175.26491241293252	-0.2317034439555782	0.5334286422748967	-0.4343663343000099	0.664022440752789	1	not_sig
Q1875p1F-Gal-Q1875p1F-Glu	XM_005248706.1	114.50304060450624	-0.2961725226912315	0.5604970297489846	-0.5284105124051606	0.5972144427392952	1	not_sig
Q1875p1F-Gal-Q1875p1F-Glu	NM_001190879.2	33.717411722021346	0.57529455069074	0.7953446103045221	0.7233274020307635	0.469478761608272	0.9857255408403748	not_sig
Q1875p1F-Gal-Q1875p1F-Glu	NM_001190881.2	1.569789867721882	-2.3191363180293636	3.757022172748227	-0.6172804448297777	0.5370497629374338	NA	NA
Q1875p1F-Gal-Q1875p1F-Glu	NM_001190882.2	8.540781395552619	0.5038149815831412	1.907837405686498	0.26407647741965373	0.7917209889997493	1	not_sig
Q1875p1F-Gal-Q1875p1F-Glu	NM_002552.4	70.98559040559776	0.3606782096861816	0.4954089373665111	0.7280413865835171	0.4665882520145126	0.9837360992720334	not_sig
Q1875p1F-Gal-Q1875p1F-Glu	NM_181741.3	372.6467738404828	0.02840655865614297	0.2731097442399748	0.10401151645172656	0.9171602093366304	1	not_sig
Q1875p1F-Gal-Q1875p1F-Glu	NM_181742.3	19.70747723589041	-0.8965250173332928	1.1010297627285088	-0.8142604747682533	0.41549574754294255	0.9456422565297362	not_sig
Q1875p1F-Gal-Q1875p1F-Glu	XM_006712556.1	487.13128385738594	0.04021420465861641	0.1842676383905832	0.21823802057622457	0.8272436628139057	1	not_sig
Q1875p1F-Gal-Q1875p1F-Glu	NM_002553.3	1112.2312299244531	0.09713132115853015	0.42000400463164145	0.23126284532386257	0.8171106094605565	1	not_sig
Q1875p1F-Gal-Q1875p1F-Glu	NM_181747.3	17.26786693378763	-0.2147126274639801	0.7403436951967582	-0.29001749978692903	0.7718028497892495	1	not_sig
Q1875p1F-Gal-Q1875p1F-Glu	XM_006716015.1	8.502492112003418	-0.2127977713691975	1.3704569373567692	-0.1552750513851426	0.8766044831602757	1	not_sig
Q1875p1F-Gal-Q1875p1F-Glu	rna34343	65.12204362632343	2.2647126489899163	2.1797509778826196	1.038977696062248	0.29881510943985967	0.8258496694351226	not_sig
Q1875p1F-Gal-Q1875p1F-Glu	NM_014321.3	608.3261444533322	-1.7328506007498643	0.1166981634128356	-14.84899633441248	7.061799892059963e-50	3.3306571779368577e-47	sig
Q1875p1F-Gal-Q1875p1F-Glu	rna65148	11.044078064080178	-2.2824233691492584	3.3479640890808624	-0.6817347224820044	0.49540670737709613	1	not_sig
Q1875p1F-Gal-Q1875p1F-Glu	NM_001128150.1	447.64238606837944	-0.03362167596073831	0.3943865027123146	-0.08525057457471777	0.9320621841924078	1	not_sig
Q1875p1F-Gal-Q1875p1F-Glu	NM_016467.4	311.91084251934603	-0.8598850415312298	0.4820862678943954	-1.7836746217371908	0.07447655224985317	0.37212482065881103	not_sig
Q1875p1F-Gal-Q1875p1F-Glu	XM_005246970.1	30.88113977790677	-0.2136892998591077	2.3622998605186103	-0.09045816046917736	0.927923140704533	1	not_sig
Q1875p1F-Gal-Q1875p1F-Glu	XM_005246971.1	1.767221883693675	0	10.268637118748986	0	1	NA	not_sig
Q1875p1F-Gal-Q1875p1F-Glu	XM_006712863.1	896.9521743196749	0.701552554572462	0.4331784856788682	1.61954616345501	0.10532980235594049	0.46520188504963417	not_sig
Q1875p1F-Gal-Q1875p1F-Glu	NM_014182.4	662.773286693603	-0.40277532380146647	0.1923462567673268	-2.0940117607211195	0.03625893260640008	0.2283688884535863	not_sig
Q1875p1F-Gal-Q1875p1F-Glu	NM_139280.2	905.692748354545	0.3682393020388855	0.6398873128245748	0.5754752354964074	0.5649699344377611	1	not_sig
Q1875p1F-Gal-Q1875p1F-Glu	XM_005257825.2	182.63734085914507	0.4069355039929669	2.919527230248762	0.13938404128475743	0.8891466824673442	1	not_sig
Q1875p1F-Gal-Q1875p1F-Glu	XM_005257827.2	430.11599508407426	-0.4931733415461296	1.0102748100952856	-0.4881576147579243	0.6254382041312602	1	not_sig
Q1875p1F-Gal-Q1875p1F-Glu	NM_001017956.2	7653.040850580076	0.4008409981774524	0.4370690514774776	0.9171113736432284	0.35908428169425843	0.8943103884937836	not_sig
Q1875p1F-Gal-Q1875p1F-Glu	NM_001017958.2	522.146047756635	-2.7429189065668775	1.5664990135723595	-1.7509866797245686	0.0799482044980711	0.3898462559705994	not_sig
Q1875p1F-Gal-Q1875p1F-Glu	NM_001261421.1	5.2105112756343575	0	10.268637118748984	0	1	1	not_sig
Q1875p1F-Gal-Q1875p1F-Glu	NM_001261422.1	40.50562162155619	0	10.26863711874899	0	1	1	not_sig
Q1875p1F-Gal-Q1875p1F-Glu	NM_001261423.1	44.633776716631154	-18.678085404325905	2.5663294130734995	-7.278132459993343	3.384729186562464e-13	2.2805542765120248e-11	sig
Q1875p1F-Gal-Q1875p1F-Glu	NM_006812.3	7279.339726368339	-0.5368791595513173	0.8440021319513903	-0.6361111414612379	0.5247039841682988	1	not_sig
Q1875p1F-Gal-Q1875p1F-Glu	XM_005268581.1	6475.448313493976	-0.00999503752038138	0.4189102420613135	-0.02385961601511397	0.980964586856038	1	not_sig
Q1875p1F-Gal-Q1875p1F-Glu	XM_006719200.1	199.0857665935637	-1.220168105839567	2.1880744793732636	-0.5576446859290929	0.5770870360604246	1	not_sig
Q1875p1F-Gal-Q1875p1F-Glu	XM_006719201.1	880.3895788320928	-0.6231692428456267	0.7000589779485399	-0.890166775193382	0.37337634197922953	0.9078710628276998	not_sig
Q1875p1F-Gal-Q1875p1F-Glu	NM_002556.2	3596.9468435741956	0.4236017373467735	0.18820014925060027	2.250804470844076	0.02439792425608855	0.1742998227039615	not_sig
Q1875p1F-Gal-Q1875p1F-Glu	NM_001282739.1	11.310608245954352	-4.0443652195773545	10.21105551755655	-0.3960770963024936	0.6920481540853667	1	not_sig
Q1875p1F-Gal-Q1875p1F-Glu	NM_001282740.1	1.0033456923299615	5.978268223275558	10.204139661774468	0.5858669541412329	0.5579649258228362	NA	NA
Q1875p1F-Gal-Q1875p1F-Glu	NM_001282741.1	8.798346610597596	0	10.268637118748988	0	1	1	not_sig
Q1875p1F-Gal-Q1875p1F-Glu	NM_001282742.1	10.11384985019883	-1.9297314270316608	5.92075758824787	-0.32592643732991033	0.744480012823312	1	not_sig
Q1875p1F-Gal-Q1875p1F-Glu	NM_030758.3	50.11173330899693	5.453643849094887	2.282604463259165	2.389219830626295	0.01688419622462212	0.13355696000869857	not_sig
Q1875p1F-Gal-Q1875p1F-Glu	XM_005261465.2	18.296866219793973	-6.269269526925762	2.1666150773042387	-2.8935779098916625	0.00380879786248378	0.04279096288426293	sig
Q1875p1F-Gal-Q1875p1F-Glu	XM_006724203.1	5.7079665058566595	5.633990680580258	9.236946616787058	0.6099408077492995	0.5419010189586636	1	not_sig
Q1875p1F-Gal-Q1875p1F-Glu	XM_006724204.1	7.510112314633605	2.4086256434157587	4.569645177258626	0.5270924874873363	0.5981293634375571	1	not_sig
Q1875p1F-Gal-Q1875p1F-Glu	XM_006724205.1	1.2164743509801237	0	10.268637118748988	0	1	NA	not_sig
Q1875p1F-Gal-Q1875p1F-Glu	XM_006724206.1	24.866654855623327	-20.167037325978743	6.831762784585404	-2.951952221099054	0.00315771787078605	0.03665149533363154	sig
Q1875p1F-Gal-Q1875p1F-Glu	XM_006724207.1	1.2112878432019996	0	10.268637118748988	0	1	NA	not_sig
Q1875p1F-Gal-Q1875p1F-Glu	XM_006724208.1	18.163186617567032	-1.513080696535873	3.059446681269069	-0.4945602437850761	0.6209105713209041	1	not_sig
Q1875p1F-Gal-Q1875p1F-Glu	XM_006724209.1	132.54096374007446	1.3406338000078228	1.9505352912062872	0.687315838914518	0.49188371984070783	0.9986611838433556	not_sig
Q1875p1F-Gal-Q1875p1F-Glu	NM_001174060.1	50.16605950706918	0.7989859743396842	1.4016909035314298	0.5700158089966293	0.5686669757107106	1	not_sig
Q1875p1F-Gal-Q1875p1F-Glu	NM_017784.4	945.4427280155836	-0.06586139114284438	0.3239889749026494	-0.20328281591259112	0.8389139860340816	1	not_sig
Q1875p1F-Gal-Q1875p1F-Glu	XM_005264843.2	66.5538769961202	0.7458669176232218	1.3533243770168242	0.5511368377678675	0.5815398744118554	1	not_sig
Q1875p1F-Gal-Q1875p1F-Glu	XM_005264844.2	10.08167894328671	0.3140192597389892	7.031131063060462	0.04466127240733087	0.9643773030194372	1	not_sig
Q1875p1F-Gal-Q1875p1F-Glu	XM_005264845.1	691.661221503139	0.1038439994113442	0.31681011772528467	0.32777993378794285	0.7430780604048679	1	not_sig
Q1875p1F-Gal-Q1875p1F-Glu	NM_022776.4	1223.262542624037	-0.11722078365155168	0.26571449913821066	-0.4411531325228121	0.6591021403251289	1	not_sig
Q1875p1F-Gal-Q1875p1F-Glu	NM_001242508.1	759.2559359912044	-0.08778477393346724	0.23341218269912123	-0.3760933680425146	0.7068474845423957	1	not_sig
Q1875p1F-Gal-Q1875p1F-Glu	NM_018030.4	108.7478388248404	-0.18402582007893545	0.5445780518734594	-0.33792368136367074	0.7354207011047933	1	not_sig
Q1875p1F-Gal-Q1875p1F-Glu	NM_080597.3	330.37028605083435	-0.10761568398532918	0.5965767528763322	-0.18038866493954292	0.8568474524285957	1	not_sig
Q1875p1F-Gal-Q1875p1F-Glu	XM_006722380.1	12.442059639578604	0	4.063525466898307	0	1	1	not_sig
Q1875p1F-Gal-Q1875p1F-Glu	XM_006722381.1	4.156486032025141	-4.511302469144541	10.208237517696206	-0.44192765512402093	0.6585415577763792	NA	NA
Q1875p1F-Gal-Q1875p1F-Glu	XM_006722382.1	75.20462130044274	1.2685007263028192	1.1908330074266475	1.0652213353104891	0.28677578095408873	0.809870391593011	not_sig
Q1875p1F-Gal-Q1875p1F-Glu	XM_006722383.1	26.01888664484996	-6.7508726165174355	2.7392510882238565	-2.464495732260431	0.01372061974993511	0.11520200605170616	not_sig
Q1875p1F-Gal-Q1875p1F-Glu	NM_001278649.1	17.594988730457985	-0.00325748955926922	1.1553928890732634	-0.00281937823062252	0.9977504646189426	1	not_sig
Q1875p1F-Gal-Q1875p1F-Glu	NM_014835.3	19.986464978857796	0.5018180872198218	1.991957255519188	0.25192211621480143	0.8011012645171125	1	not_sig
Q1875p1F-Gal-Q1875p1F-Glu	NM_144498.2	1297.0652349324544	0.00580610901265132	0.14127701193855477	0.04109733730195651	0.9672182973371686	1	not_sig
Q1875p1F-Gal-Q1875p1F-Glu	XM_005260625.2	23.8591024505543	0.1765827045004751	3.0011260495033123	0.05883881636017908	0.953080491017006	1	not_sig
Q1875p1F-Gal-Q1875p1F-Glu	NM_015550.3	1480.5973760577017	-0.4349673434603331	0.4556938431667919	-0.9545166123763658	0.3398222044158345	0.8746258237381204	not_sig
Q1875p1F-Gal-Q1875p1F-Glu	NM_145320.2	133.69333334627947	-0.7750557228144691	2.898256823215615	-0.26742133982265415	0.7891447707459753	1	not_sig
Q1875p1F-Gal-Q1875p1F-Glu	NM_145321.2	44.12964465207314	-0.13084477920447285	4.165377337490509	-0.03141246725159891	0.9749405986295429	1	not_sig
Q1875p1F-Gal-Q1875p1F-Glu	NM_145322.2	36.52454075169779	3.529892439313287	5.718543193430259	0.6172712734545048	0.5370558112611048	1	not_sig
Q1875p1F-Gal-Q1875p1F-Glu	XM_005249698.1	101.44692112548724	-0.8341748336528269	3.83014132142367	-0.2177921814495249	0.8275910366480316	1	not_sig
Q1875p1F-Gal-Q1875p1F-Glu	XM_006715681.1	369.6304177380677	3.8499516527225177	1.6054790604006923	2.398008013733704	0.01648450459190974	0.13132717796617915	not_sig
Q1875p1F-Gal-Q1875p1F-Glu	XM_006715682.1	75.59427518001966	4.0556861263229305	3.579064071939854	1.1331694668781795	0.25714309368552707	0.7701213447848361	not_sig
Q1875p1F-Gal-Q1875p1F-Glu	XM_006715683.1	35.971006285299374	0	4.424228638852635	0	1	1	not_sig
Q1875p1F-Gal-Q1875p1F-Glu	XM_006715684.1	19.682761590741848	0.17233108183798287	2.4907389898106485	0.06918873576997478	0.9448393891746872	1	not_sig
Q1875p1F-Gal-Q1875p1F-Glu	rna32265	3.61273058122808	-0.4216001470850435	10.16902700360924	-0.04145924157103794	0.9669297854120136	NA	not_sig
Q1875p1F-Gal-Q1875p1F-Glu	rna32268	13.211602560213915	0	10.268637118748984	0	1	1	not_sig
Q1875p1F-Gal-Q1875p1F-Glu	rna32270	64.97095326002821	0.9174042623490658	1.3227841614027214	0.6935404044876239	0.4879704787292846	0.996438114655932	not_sig
Q1875p1F-Gal-Q1875p1F-Glu	rna32271	151.697972735682	-1.6580668572233552	1.2669784618863944	-1.3086780139535066	0.19064344224672053	0.6609592511764129	not_sig
Q1875p1F-Gal-Q1875p1F-Glu	NM_001144063.1	208.99587022948592	0.48235924914356926	1.208415534573708	0.3991667066028995	0.6897703731596547	1	not_sig
Q1875p1F-Gal-Q1875p1F-Glu	NM_020896.3	290.0433376567862	0.19935194027117784	0.7867112460494244	0.25339912359490246	0.7999598048329627	1	not_sig
Q1875p1F-Gal-Q1875p1F-Glu	NM_145638.2	19.599064544733423	-21.7145615484075	10.201678825330896	-2.128528247183196	0.03329331050414248	0.2156722363363303	not_sig
Q1875p1F-Gal-Q1875p1F-Glu	NM_001201480.1	3.0017136241036164	-5.731284611435579	10.204029730551436	-0.5616687487959579	0.574341730404069	NA	NA
Q1875p1F-Gal-Q1875p1F-Glu	NM_001201481.1	245.9243008473544	1.4345321856490083	0.7851882511333501	1.82699140439046	0.06770106179823393	0.3483483459839686	not_sig
Q1875p1F-Gal-Q1875p1F-Glu	NM_001201482.1	61.12841429623253	0.5844320133620005	2.6393174119527987	0.22143301548925348	0.8247552877547986	1	not_sig
Q1875p1F-Gal-Q1875p1F-Glu	NM_032523.3	214.72494201750703	-0.00790578610543774	2.16625829253699	-0.00364951221776003	0.9970881170108548	1	not_sig
Q1875p1F-Gal-Q1875p1F-Glu	XM_005246268.1	78.80139436921941	-0.01132445983915837	0.4112000178820226	-0.02754002759408312	0.9780290145407752	1	not_sig
Q1875p1F-Gal-Q1875p1F-Glu	XM_006712231.1	8.598474459336524	0	10.268637118748988	0	1	1	not_sig
Q1875p1F-Gal-Q1875p1F-Glu	XM_006712232.1	9.16348322337492	0	10.26863711874899	0	1	1	not_sig
Q1875p1F-Gal-Q1875p1F-Glu	NM_145798.2	180.2766471827391	0.919937509477568	0.26714557931089233	3.443581255772849	5.740640624607831e-4	0.0088437237210313591	not_sig
Q1875p1F-Gal-Q1875p1F-Glu	NM_001003712.1	1229.4861476677422	0.4756306325010239	0.4789413946719788	0.9930873334237011	0.3206673962115512	0.8522462316630255	not_sig
Q1875p1F-Gal-Q1875p1F-Glu	NM_020841.4	96.13867604279896	1.4079696908450006	2.5578747438465035	0.5504451280236309	0.582014103115717	1	not_sig
Q1875p1F-Gal-Q1875p1F-Glu	XM_005268622.1	32.317488417553335	0.8705341232074864	4.8604250495205426	0.1791065831358433	0.8578540129982755	1	not_sig
Q1875p1F-Gal-Q1875p1F-Glu	XM_005268623.2	9.08078466196871	0	10.268637118748993	0	1	1	not_sig
Q1875p1F-Gal-Q1875p1F-Glu	XM_006719222.1	1516.4184641948134	0.5015874059699089	0.9554959720621252	0.5249497859079372	0.5996180985535647	1	not_sig
Q1875p1F-Gal-Q1875p1F-Glu	XM_006719223.1	280.92528678818553	1.4026512041383992	2.031388533635236	0.6904888852691853	0.489886797199295	0.9974031748888684	not_sig
Q1875p1F-Gal-Q1875p1F-Glu	XM_006719224.1	2369.0640359134923	0.22690721928483612	0.4342399331843261	0.5225388130955672	0.6012952298103837	1	not_sig
Q1875p1F-Gal-Q1875p1F-Glu	NM_024586.5	329.67214177463205	-0.2024246581750272	0.8490847196985737	-0.23840336950933264	0.8115682542710947	1	not_sig
Q1875p1F-Gal-Q1875p1F-Glu	NM_148904.3	19.25201001680408	-0.8548189899077252	2.4964940042289916	-0.34240778806585775	0.7320440283111517	1	not_sig
Q1875p1F-Gal-Q1875p1F-Glu	NM_148906.2	12.736640332190827	-0.761411821759921	2.8387942885350625	-0.2682166245137972	0.7885325791664872	1	not_sig
Q1875p1F-Gal-Q1875p1F-Glu	NM_148907.2	12.024407826111794	-2.3055848595270403	3.42557415620503	-0.6730506345485883	0.50091507820759	1	not_sig
Q1875p1F-Gal-Q1875p1F-Glu	NM_148908.3	47.51504671131448	0.16929247856110977	4.503549983044877	0.03759089589289961	0.9700138668180276	1	not_sig
Q1875p1F-Gal-Q1875p1F-Glu	NM_148909.3	1.582776925412815	0	10.268637118748986	0	1	NA	not_sig
Q1875p1F-Gal-Q1875p1F-Glu	XM_006710318.1	475.9619188075834	0.2624306249693378	0.8457216936118703	0.31030376417159267	0.7563299689480304	1	not_sig
Q1875p1F-Gal-Q1875p1F-Glu	XM_006710319.1	460.7178824329653	-0.49772278249298896	0.9682445554033634	-0.5140465595343744	0.6072194389378412	1	not_sig
Q1875p1F-Gal-Q1875p1F-Glu	XM_006710320.1	892.6924168268494	0.3826261002527565	0.5092767491949667	0.7513127211434417	0.4524644751027295	0.9736600370722304	not_sig
Q1875p1F-Gal-Q1875p1F-Glu	XM_006710321.1	2.95274807671374	-1.7905717969159007	10.137811759566873	-0.17662310559536382	0.8598044437745684	NA	NA
Q1875p1F-Gal-Q1875p1F-Glu	XM_006710322.1	365.1043611589799	-0.6358599943698057	0.7045426689878144	-0.9025145280176116	0.3667836075035016	0.9014030127588686	not_sig
Q1875p1F-Gal-Q1875p1F-Glu	XM_006710323.1	3.992233904731639	-6.1155703164407225	10.20329058432134	-0.5993723559964154	0.5489246070919668	NA	NA
Q1875p1F-Gal-Q1875p1F-Glu	XM_006710324.1	1155.9185483447238	-0.30017793144893	0.4553258553597281	-0.6592595784216467	0.5097290943836861	1	not_sig
Q1875p1F-Gal-Q1875p1F-Glu	XM_006710325.1	0.6151339759125398	0	10.26863711874899	0	1	NA	not_sig
Q1875p1F-Gal-Q1875p1F-Glu	XM_006710326.1	10.838883175615532	6.641477816311278	4.1459958063953835	1.6019017207076047	0.10917734394561628	0.4756424103274202	not_sig
Q1875p1F-Gal-Q1875p1F-Glu	rna2823	3.183914777611802	-3.65313395128012	10.214228970682877	-0.35765146461523745	0.720604159178057	NA	NA
Q1875p1F-Gal-Q1875p1F-Glu	NM_001282349.1	57.87592770221898	0.24393138926977095	1.6285221216298074	0.14978696698675917	0.8809326921847235	1	not_sig
Q1875p1F-Gal-Q1875p1F-Glu	NM_001282350.1	34.02484050165154	0.671196477599137	1.5880244884674928	0.42266128921404006	0.6725424028853852	1	not_sig
Q1875p1F-Gal-Q1875p1F-Glu	NM_130771.4	3.311683938128233	0.20458672509073816	10.138866321910209	0.02017846163417934	0.9839010095139168	NA	not_sig
Q1875p1F-Gal-Q1875p1F-Glu	NM_133168.4	39.069210400614445	24.684173091585553	3.5179041944295157	7.0167269281159275	2.2712588592331353e-12	1.4138009937086867e-10	sig
Q1875p1F-Gal-Q1875p1F-Glu	NM_133169.4	41.25404581619359	-1.454179615074236	2.310353232686876	-0.6294187375767929	0.5290749540643783	1	not_sig
Q1875p1F-Gal-Q1875p1F-Glu	NM_206818.2	6.386926138903467	0.16131891304483342	7.60658779785882	0.0212077895282091	0.9830799005359974	1	not_sig
Q1875p1F-Gal-Q1875p1F-Glu	NM_145047.4	91.95121808396382	0.3701587323446542	0.2917321634534325	1.2688307246031183	0.20450144433264705	0.6864905793841137	not_sig
Q1875p1F-Gal-Q1875p1F-Glu	NM_206837.2	11.417223185583348	-1.9463621467059296	1.6904188125522146	-1.1514082381556607	0.24956432624911817	0.758261878521153	not_sig
Q1875p1F-Gal-Q1875p1F-Glu	NM_016470.7	1149.341758918301	0.421362488230257	0.24929591627239	1.6902101507746348	0.09098775708237083	0.4236599430240008	not_sig
Q1875p1F-Gal-Q1875p1F-Glu	XM_005260424.2	1209.7378445166653	0.4060474866015484	0.44578405850109704	0.9108613887334626	0.36236841202114856	0.8974749557521026	not_sig
Q1875p1F-Gal-Q1875p1F-Glu	XM_005260425.2	90.2686008190857	3.106017425215322	4.154058208224534	0.7477067651738203	0.4546370496612081	0.9753312008187592	not_sig
Q1875p1F-Gal-Q1875p1F-Glu	XM_006723803.1	163.76247433575645	0.1656001889106572	0.3704149919062739	0.4470666482974291	0.654826938890223	1	not_sig
Q1875p1F-Gal-Q1875p1F-Glu	rna79940	250.0005302462832	0.4847612479921951	0.8034692937892255	0.6033351264813398	0.5462857696252429	1	not_sig
Q1875p1F-Gal-Q1875p1F-Glu	rna79941	138.91264685651942	0.7900227808961495	0.4485081271162448	1.761445853781353	0.07816296986562377	0.3845854269296366	not_sig
Q1875p1F-Gal-Q1875p1F-Glu	rna79942	26.818699901460548	0.12939115088658198	0.9357097323691388	0.13828129216843177	0.890018110149506	1	not_sig
Q1875p1F-Gal-Q1875p1F-Glu	NM_017807.3	585.0521613508554	-0.21053123261359064	0.12506360589371898	-1.6833932710408446	0.09229898503221784	0.4275864379303884	not_sig
Q1875p1F-Gal-Q1875p1F-Glu	NM_022353.2	7.547977426130328	-1.044042424143936	3.2049356573265375	-0.32576080638537536	0.7446053344819237	1	not_sig
Q1875p1F-Gal-Q1875p1F-Glu	XM_005246763.2	83.50545992425099	-0.7521076257921967	1.3716037298354504	-0.5483417764418198	0.5834572470188732	1	not_sig
Q1875p1F-Gal-Q1875p1F-Glu	XM_005246764.2	21.066969515548376	1.8706149068210491	1.5037982903748344	1.2439267412352109	0.21352652642926065	0.7018326246251884	not_sig
Q1875p1F-Gal-Q1875p1F-Glu	XM_005246765.2	35.177761343175064	-1.2772549891333285	0.9784769867775552	-1.3053500556408046	0.19177367673989473	0.6628090514941185	not_sig
Q1875p1F-Gal-Q1875p1F-Glu	XM_005246766.2	191.29347292348132	-0.09818769097338066	0.4808891400309293	-0.20417947256422872	0.8382132519757366	1	not_sig
Q1875p1F-Gal-Q1875p1F-Glu	XM_006712685.1	26.838091718903595	-0.4790111245383922	1.0863086185544422	-0.440953073884119	0.6592469695433847	1	not_sig
Q1875p1F-Gal-Q1875p1F-Glu	XM_006712686.1	23.60063345689913	0.7659644092205384	1.4773173174648433	0.5184833347347305	0.6041210846232603	1	not_sig
Q1875p1F-Gal-Q1875p1F-Glu	rna13181	9.817587803847092	0.09100580207598058	0.5317102051330888	0.17115677148457503	0.86410049720992	1	not_sig
Q1875p1F-Gal-Q1875p1F-Glu	NM_182981.2	136.9128117170601	0.6871627715854509	0.5061984782753121	1.35749671537281	0.17462343641407982	0.6297665009592698	not_sig
Q1875p1F-Gal-Q1875p1F-Glu	NM_001126111.1	1358.279882610091	0.3637012516628208	0.46347901605987374	0.7847199960738604	0.43261775619290727	0.9593236779071465	not_sig
Q1875p1F-Gal-Q1875p1F-Glu	NM_004337.2	162.0101399321997	1.0704291540963078	2.3485180685931675	0.455789192517274	0.6485415764787397	1	not_sig
Q1875p1F-Gal-Q1875p1F-Glu	NM_001168355.1	205.24852236900404	-0.6135807452420386	0.2591782955285875	-2.3674079034691404	0.01791317770659254	0.1393591244545711	not_sig
Q1875p1F-Gal-Q1875p1F-Glu	NM_003999.2	2998.8702234955617	-0.02349627201354421	0.48093910053796135	-0.04885498389975388	0.9610348636369638	1	not_sig
Q1875p1F-Gal-Q1875p1F-Glu	XM_005248385.1	1342.9135341509063	-0.06923036106569057	0.4865195806194906	-0.14229717327623034	0.886845279205872	1	not_sig
Q1875p1F-Gal-Q1875p1F-Glu	XM_005248387.1	106.63832029973294	-0.3328283990729682	0.5887992175016037	-0.5652663746484372	0.571892596201937	1	not_sig
Q1875p1F-Gal-Q1875p1F-Glu	XM_006714509.1	626.3660022128078	0.3536352853019526	0.4445281831875321	0.7955295044876047	0.4263055552809609	0.9549137987765084	not_sig
Q1875p1F-Gal-Q1875p1F-Glu	NM_145260.2	116.48644894914467	0	1.706634033391386	0	1	1	not_sig
Q1875p1F-Gal-Q1875p1F-Glu	XM_006711942.1	13.094122179247048	-0.8155057950290956	2.650514426803108	-0.307678308324739	0.7583271269964738	1	not_sig
Q1875p1F-Gal-Q1875p1F-Glu	NM_001142462.2	7.510691283229846	0.0682917137190116	5.518759374929647	0.01237446844108549	0.9901268546583184	1	not_sig
Q1875p1F-Gal-Q1875p1F-Glu	NM_053001.3	67.98657847348908	-0.0984308551835536	0.7866310760701124	-0.12512962960387858	0.9004209266063883	1	not_sig
Q1875p1F-Gal-Q1875p1F-Glu	XM_005250778.2	3.9607515649698906	0	10.268637118748982	0	1	NA	not_sig
Q1875p1F-Gal-Q1875p1F-Glu	XM_005250779.1	2.0736120294818785	0	10.268637118748988	0	1	NA	not_sig
Q1875p1F-Gal-Q1875p1F-Glu	XM_006716504.1	61.50410396147621	-0.3832128736261933	0.6188688673119417	-0.6192149805348575	0.5357747443130032	1	not_sig
Q1875p1F-Gal-Q1875p1F-Glu	XM_006716505.1	2.0957445458903243	1.81981032440402	10.258615369198862	0.17739336732205965	0.8591994168094904	NA	NA
Q1875p1F-Gal-Q1875p1F-Glu	NM_001134693.1	3480.4498377801815	-0.2502736824785637	0.20715095558893273	-1.208170542911726	0.22698166989789695	0.7242431089070411	not_sig
Q1875p1F-Gal-Q1875p1F-Glu	NM_001267817.1	197.0052711909152	-0.00410819004642593	0.8326238524488466	-0.00493402877463005	NA	NA	not_sig
Q1875p1F-Gal-Q1875p1F-Glu	NM_001267818.1	17.058268029305918	-0.09832985220270576	0.8545789965493622	-0.11506233197837086	0.9083957162776296	1	not_sig
Q1875p1F-Gal-Q1875p1F-Glu	NM_021227.3	3672.924407113105	0.2765214231936843	0.1512412694932611	1.828346350967421	0.06749758756698335	0.34755659959564356	not_sig
Q1875p1F-Gal-Q1875p1F-Glu	NM_012383.4	598.1583766108794	-0.43752388414124954	0.13723174592033266	-3.1882118908204076	0.00143155591108411	0.01901495954849948	not_sig
Q1875p1F-Gal-Q1875p1F-Glu	XM_006717053.1	16.318713461130653	-0.6839232996988467	1.077965499782623	-0.6344575033586543	0.525782292297273	1	not_sig
Q1875p1F-Gal-Q1875p1F-Glu	XM_006717054.1	1.9643990884210785	0	10.268637118748986	0	1	NA	not_sig
Q1875p1F-Gal-Q1875p1F-Glu	XM_006717055.1	26.682636632045345	-1.0405174653561062	0.745815713275273	-1.3951401758306234	0.16297357301511906	0.6048283823836427	not_sig
Q1875p1F-Gal-Q1875p1F-Glu	NM_014028.3	2418.4408398707283	0.8678568287455216	0.20106232146418648	4.316357348435896	1.5862511071794637e-5	3.664964816686758e-4	not_sig
Q1875p1F-Gal-Q1875p1F-Glu	XM_006715464.1	35.92329935378014	35.7755225646424	3.39518115392628	10.537146898117824	5.823897646036422e-26	9.95358896988615e-24	sig
Q1875p1F-Gal-Q1875p1F-Glu	NM_198184.1	3.1456375838705677	-0.8222993985537906	5.423514450860243	-0.15161744400318924	0.8794886741480737	NA	not_sig
Q1875p1F-Gal-Q1875p1F-Glu	XM_005247428.2	17.978588444332576	0	6.082663224804287	0	1	1	not_sig
Q1875p1F-Gal-Q1875p1F-Glu	NM_170664.2	3.752979962994722	-2.775425224651347	1.9548950511102985	-1.4197310607927631	0.15568599180785672	NA	NA
Q1875p1F-Gal-Q1875p1F-Glu	NM_001277269.1	2.4841362294205727	0	10.268637118748986	0	1	NA	not_sig
Q1875p1F-Gal-Q1875p1F-Glu	NM_173591.3	37.86946242482462	1.978495811065208	1.840633938787046	1.0748991254442537	0.28241989358490793	0.8044416904224886	not_sig
Q1875p1F-Gal-Q1875p1F-Glu	XM_005268802.1	3.3720336594529625	-0.4051338815013146	3.327431896849444	-0.12175572455289405	0.9030924796707902	NA	not_sig
Q1875p1F-Gal-Q1875p1F-Glu	NM_017670.2	1625.0697293634305	-0.4903911738097071	0.31700216008310517	-1.5469647704644862	0.12187174097455993	0.5074213366049689	not_sig
Q1875p1F-Gal-Q1875p1F-Glu	rna48745	93.3609919849656	0.3314800374873012	0.4346198078290934	0.7626896692606563	0.4456484930717844	0.9691263446931836	not_sig
Q1875p1F-Gal-Q1875p1F-Glu	NM_023112.3	648.8715005236376	0.22796552752084656	0.10428787112065836	2.18592560257651	0.02882104877933365	0.19531656033090564	not_sig
Q1875p1F-Gal-Q1875p1F-Glu	NM_001145373.2	366.98132608532467	1.125529012175532	0.1620807402342548	6.9442489622691035	3.8047900032870615e-12	2.3154932314048838e-10	not_sig
Q1875p1F-Gal-Q1875p1F-Glu	NM_015207.1	877.2027293661201	0.43903445946672726	0.19363592316196007	2.267319267507569	0.02337072928378411	0.16917910892840826	not_sig
Q1875p1F-Gal-Q1875p1F-Glu	XM_005245792.1	4.108022466354292	-0.6413234817403924	1.9817556938553331	-0.32361379544859714	0.7462304423057614	NA	not_sig
Q1875p1F-Gal-Q1875p1F-Glu	XM_005245794.1	27.815324841030115	-0.12252130957256678	1.024367180320516	-0.11960682841696556	0.9047946102659968	1	not_sig
Q1875p1F-Gal-Q1875p1F-Glu	NM_001102653.1	2447.7022590165675	0.30190887967205815	0.3254687988553965	0.9276123571101332	0.35360868545156227	0.8883940917809083	not_sig
Q1875p1F-Gal-Q1875p1F-Glu	NM_017493.6	5.825980343989369	0.8318964469227403	1.082846084941264	0.7682499465913147	0.4423387052432944	0.966540880312348	not_sig
Q1875p1F-Gal-Q1875p1F-Glu	XM_005263079.2	62.504447718334326	-40.19073329815715	4.168933043906939	-9.640532211688432	5.390775266644464e-22	7.14656534065345e-20	sig
Q1875p1F-Gal-Q1875p1F-Glu	XM_005263080.2	488.79354523991265	0.4510634199191853	0.43039370740994487	1.0480251271182102	0.294627030220028	0.8205161221440183	not_sig
Q1875p1F-Gal-Q1875p1F-Glu	XM_005263081.2	1.217334245776286	-3.532490337809346	10.215402833210842	-0.345800395293764	0.7294927280611401	NA	NA
Q1875p1F-Gal-Q1875p1F-Glu	NM_001136157.1	73.15127110327164	0.6635754006077248	1.9019212757919313	0.3488974065613846	0.7271663322549264	1	not_sig
Q1875p1F-Gal-Q1875p1F-Glu	NM_001136158.1	66.32617553763392	-0.5715790145564943	1.5628204635208172	-0.365735558177173	0.7145624100807911	1	not_sig
Q1875p1F-Gal-Q1875p1F-Glu	NM_001136159.1	1311.5291874709503	0.1761660908064627	0.10371260992164638	1.6985985690607346	0.08939484626630155	0.419326632767256	not_sig
Q1875p1F-Gal-Q1875p1F-Glu	XM_005272622.2	217.406648277991	-0.062551605424418	0.30454803667378516	-0.20539158980499284	0.83726619057606	1	not_sig
Q1875p1F-Gal-Q1875p1F-Glu	XM_005278039.2	74.26720576482387	-0.11155626130116572	0.7321036931516085	-0.15237767866042437	0.878889061332434	1	not_sig
Q1875p1F-Gal-Q1875p1F-Glu	XM_005278042.2	23.41659564873312	20.90579536556283	10.20300537236093	2.048984059363023	0.04046367369284067	0.24669061731513248	not_sig
Q1875p1F-Gal-Q1875p1F-Glu	XM_006724537.1	14.688142181072966	21.200601496524236	5.263898506110388	4.027547543311171	5.636167294863099e-5	0.00115673490368338	sig
Q1875p1F-Gal-Q1875p1F-Glu	NM_001286745.1	96.60041558041029	0.6942849207624783	0.5550855798052393	1.2507709550049548	0.21101805456673656	0.6972480023275848	not_sig
Q1875p1F-Gal-Q1875p1F-Glu	NM_016023.3	718.2161383109067	0.39164643266837507	0.27049709917201875	1.4478766458760175	0.1476515521758435	0.5705866450624202	not_sig
Q1875p1F-Gal-Q1875p1F-Glu	XM_006720413.1	31.580643214070353	0.5214389027216099	0.5989696595230112	0.8705597928563813	0.3839945581450587	0.9166496530841576	not_sig
Q1875p1F-Gal-Q1875p1F-Glu	NM_020205.3	1902.999180696823	0.5672102077035405	0.5123631962096	1.1070471335562193	0.26827355058784547	0.7860176305588197	not_sig
Q1875p1F-Gal-Q1875p1F-Glu	XM_005277414.1	78.93603616028216	-0.5262586315488726	2.122316686719629	-0.24796423400990517	0.804162079838907	1	not_sig
Q1875p1F-Gal-Q1875p1F-Glu	XM_006711461.1	10.49418798186136	-24.52234588424025	10.20329197107769	-2.4033758863072263	0.01624448023942704	0.12994259625312066	not_sig
Q1875p1F-Gal-Q1875p1F-Glu	XM_006711462.1	231.13574931195748	-1.0328169443194706	0.8064641987788091	-1.280673024150876	0.2003085387172616	0.679248816634663	not_sig
Q1875p1F-Gal-Q1875p1F-Glu	XM_006711463.1	7.976936614695959	0.9600589322773389	10.13819362818047	0.094697237741517	0.9245553120822734	1	not_sig
Q1875p1F-Gal-Q1875p1F-Glu	NM_001199770.1	3.4871946873877717	-0.6815594720839604	3.736196407042526	-0.18242067542253884	0.8552526013847326	NA	not_sig
Q1875p1F-Gal-Q1875p1F-Glu	NM_014562.3	19.401196132813215	-0.5779948121024144	0.5846204148092681	-0.98866682972572	0.32282617694181187	0.8548340965867423	not_sig
Q1875p1F-Gal-Q1875p1F-Glu	NM_172337.2	6.218011385887831	0	10.268637118748986	0	1	1	not_sig
Q1875p1F-Gal-Q1875p1F-Glu	rna58506	1.929153349126306	1.1081173828583073	10.26863711874899	0.10791279992113571	0.9140648635488536	NA	not_sig
Q1875p1F-Gal-Q1875p1F-Glu	NM_080822.2	917.8118649060272	0.01778195687258461	0.3443628605349863	0.05163726670454351	0.9588177244006044	1	not_sig
Q1875p1F-Gal-Q1875p1F-Glu	NM_183378.2	4.403627185386794	0.1468461067580655	1.7457655706083792	0.08411559331353483	0.9329645269105752	1	not_sig
Q1875p1F-Gal-Q1875p1F-Glu	XM_006718221.1	1.4696434394662332	0	6.589886537828122	0	1	NA	not_sig
Q1875p1F-Gal-Q1875p1F-Glu	NM_002557.3	87.96348291315587	1.240971064400915	0.16056518069735018	7.728768211210285	1.0859218974427044e-14	8.335767604297669e-13	not_sig
Q1875p1F-Gal-Q1875p1F-Glu	XM_005260783.1	3.101207506210774	-1.2783464099129798	1.4197152858584303	-0.90042448837904	0.3678943936533776	NA	not_sig
Q1875p1F-Gal-Q1875p1F-Glu	XM_006719176.1	3.3849623410051675	0	3.99186958648114	0	1	NA	not_sig
Q1875p1F-Gal-Q1875p1F-Glu	XM_006719174.1	21.98017626798112	-1.892930842049122	0.5061031023078375	-3.7402079406692623	1.8386808044795568e-4	0.00330605323095772	sig
Q1875p1F-Gal-Q1875p1F-Glu	NM_005015.3	3820.8236561541817	-0.01999526163305652	0.06745964997198471	-0.2964032816855757	0.7669221194498299	1	not_sig
Q1875p1F-Gal-Q1875p1F-Glu	NM_000436.3	2663.8145735026037	-0.9075064216982434	0.16374773887271696	-5.542100476902822	2.9886472282268785e-8	1.1038865601788905e-6	not_sig
Q1875p1F-Gal-Q1875p1F-Glu	rna24117	87.37055511624209	1.2660382381208932	0.993600223216586	1.2741927875401864	0.20259510067767403	0.6833648936419054	not_sig
Q1875p1F-Gal-Q1875p1F-Glu	rna24120	6.47168647748247	-1.83682794133438	0.9622121651778464	-1.9089635402758367	0.05626679518631704	0.3075278635335432	not_sig
Q1875p1F-Gal-Q1875p1F-Glu	NM_022120.1	14.717912947719205	-0.17670245989984207	0.5427661387460067	-0.32555910784724157	0.7447579551637326	1	not_sig
Q1875p1F-Gal-Q1875p1F-Glu	NM_148962.4	8.91020318247815	-0.2677883110746421	0.5968470767531493	-0.44867156346213793	0.6536686010376247	1	not_sig
Q1875p1F-Gal-Q1875p1F-Glu	NM_001039842.1	79.81050647325057	-0.14939291486356923	0.6725082032242977	-0.2221428885882944	0.8242026515652858	1	not_sig
Q1875p1F-Gal-Q1875p1F-Glu	NM_138381.3	230.4001777089644	-0.18553140272042215	0.2770016878188544	-0.6697843763383515	0.502995254656717	1	not_sig
Q1875p1F-Gal-Q1875p1F-Glu	XM_005265559.1	87.05715105211807	0.48913338143591223	0.383773240754143	1.2745374859245755	0.20247299642791264	0.68313143161931	not_sig
Q1875p1F-Gal-Q1875p1F-Glu	XM_006713405.1	15.342508692116391	-1.3289236575441237	2.4725305268402407	-0.5374751264415796	0.5909394618611579	1	not_sig
Q1875p1F-Gal-Q1875p1F-Glu	XM_006713406.1	60.82174987868851	1.732515675009443	0.6197981871765756	2.7952900006076704	0.00518531776720195	0.05467433830589486	not_sig
Q1875p1F-Gal-Q1875p1F-Glu	NM_001198532.1	122.58141628689718	-1.6622370318262665	1.7808935772685717	-0.9333724670823432	0.35062769096761626	0.8860219934683017	not_sig
Q1875p1F-Gal-Q1875p1F-Glu	NM_001198533.1	183.60514750793453	-1.704802796740347	1.234123022170732	-1.38138805136438	0.16715967776880766	0.6144596338607453	not_sig
Q1875p1F-Gal-Q1875p1F-Glu	NM_001198534.1	52.736453683641194	0.7557487756014082	1.2218601717127815	0.6185231281759624	0.5362305569131646	1	not_sig
Q1875p1F-Gal-Q1875p1F-Glu	NM_001198535.1	266.6303229952658	1.274893455330974	0.40102643095437623	3.1790758835943547	0.00147745406704461	0.0195496626497452	not_sig
Q1875p1F-Gal-Q1875p1F-Glu	NM_018002.3	276.5837232691135	-0.8673313409137857	2.670304402436068	-0.3248061682115851	0.7453277758988957	1	not_sig
Q1875p1F-Gal-Q1875p1F-Glu	NM_181354.4	364.5377691950419	0.17820951031768453	0.6981615101396729	0.2552554211732931	0.7985258284294601	1	not_sig
Q1875p1F-Gal-Q1875p1F-Glu	XM_005250995.1	4.7830030722782455	0.17174793377483413	10.14303542015182	0.01693259726113264	0.9864903876373778	1	not_sig
Q1875p1F-Gal-Q1875p1F-Glu	XM_006716595.1	306.8272211851166	0.7071982967830737	1.4615619096298302	0.4838647560007812	0.6284818543125966	1	not_sig
Q1875p1F-Gal-Q1875p1F-Glu	XM_006716596.1	19.381865949421428	0	4.047823724622435	0	1	1	not_sig
Q1875p1F-Gal-Q1875p1F-Glu	NM_001145391.1	1.1360423920539753	0	10.268637118748984	0	1	NA	not_sig
Q1875p1F-Gal-Q1875p1F-Glu	NM_017897.2	234.5748588257126	-0.2391563368106545	0.3270958776717212	-0.7311505681850131	0.46468718967727457	0.982664961040324	not_sig
Q1875p1F-Gal-Q1875p1F-Glu	XM_006713216.1	24.44165983169016	-0.3908810400645377	2.5708221393747546	-0.15204515087908932	0.8791513243528609	1	not_sig
Q1875p1F-Gal-Q1875p1F-Glu	XM_006713217.1	11.891262713862291	6.2679191162494	3.0212336493814735	2.0746224369414823	0.03802154098125608	0.2359856518627853	not_sig
Q1875p1F-Gal-Q1875p1F-Glu	rna15606	107.86087226094416	0.7848317202492865	0.560482980229339	1.4002775248021777	0.16143022844077215	0.6019242976243493	not_sig
Q1875p1F-Gal-Q1875p1F-Glu	NM_005109.2	2923.3328260465446	0.22655409391791637	0.12182451091861105	1.8596757927415233	0.0629314088916523	0.33142128750634364	not_sig
Q1875p1F-Gal-Q1875p1F-Glu	XM_005265638.1	75.2317240224808	1.3841087997519737	0.9532313643266266	1.4520176858948863	0.14649668768674257	0.5677339833864589	not_sig
Q1875p1F-Gal-Q1875p1F-Glu	NM_000916.3	731.7482531695942	0.3011071935120682	0.22065298118874951	1.3646187415636912	0.1723729111464909	0.6252522466146793	not_sig
Q1875p1F-Gal-Q1875p1F-Glu	NM_002558.3	70.90452028136957	-0.8150613351574689	3.8712084427759033	-0.210544419709164	0.8332427866058244	1	not_sig
Q1875p1F-Gal-Q1875p1F-Glu	XM_006721529.1	37.27962106084913	0	10.26863711874899	0	1	1	not_sig
Q1875p1F-Gal-Q1875p1F-Glu	rna67064	4.841280072023493	0	9.826008154762114	0	1	1	not_sig
Q1875p1F-Gal-Q1875p1F-Glu	NM_001256796.1	19.067480201743404	1.135517459473584	2.251396749821729	0.5043613301669273	0.614007486830949	1	not_sig
Q1875p1F-Gal-Q1875p1F-Glu	NM_001261397.1	4.500642242436847	-4.046402089894374	7.312884145647055	-0.5533250642707047	0.5800408411672242	1	not_sig
Q1875p1F-Gal-Q1875p1F-Glu	NM_001261398.1	11.259845471412731	0	6.948838105695616	0	1	1	not_sig
Q1875p1F-Gal-Q1875p1F-Glu	NM_002560.2	444.1022345711272	-0.6104826329612134	0.21860431846704825	-2.792637571124816	0.00522802315580839	0.05500638434482148	not_sig
Q1875p1F-Gal-Q1875p1F-Glu	rna55351	11.521756913138558	3.1528738217199463	2.8548674995629315	1.104385342648175	0.2694260162294856	0.7872701464399483	not_sig
Q1875p1F-Gal-Q1875p1F-Glu	rna55352	5.133969521501038	0.5009685772074999	1.723652838034672	0.29064354848782065	0.7713239502281827	1	not_sig
Q1875p1F-Gal-Q1875p1F-Glu	NM_001204519.1	16.45453770472793	-0.7397041845296061	3.1772342613706623	-0.23281386378179647	0.815905946968278	1	not_sig
Q1875p1F-Gal-Q1875p1F-Glu	NM_001204520.1	163.58498198463565	-0.5454427074018796	0.9918121209365918	-0.5499455954287039	0.5823566895617875	1	not_sig
Q1875p1F-Gal-Q1875p1F-Glu	NM_002561.3	35.46343210727556	-3.0579204810827836	2.0059760181737216	-1.5244053036420506	0.12740749605541635	0.5209624115550374	not_sig
Q1875p1F-Gal-Q1875p1F-Glu	NM_175080.2	73.15079062981177	-0.14509195405261868	1.5217525496350042	-0.0953453004481046	0.9240405619667575	1	not_sig
Q1875p1F-Gal-Q1875p1F-Glu	rna67039	12.471787250731971	-0.442020544757275	0.7351766615651741	-0.6012439837470132	0.5476774930548423	1	not_sig
Q1875p1F-Gal-Q1875p1F-Glu	NM_001159554.1	15.73592875778148	-18.96034254306142	3.4298138449930384	-5.528096683946969	3.237236398991029e-8	1.1921147342861034e-6	sig
Q1875p1F-Gal-Q1875p1F-Glu	NM_005446.3	42.00197871044857	-3.670986749676821	2.6736105810633894	-1.3730446668926408	0.16973846118697908	0.6196635712281351	not_sig
Q1875p1F-Gal-Q1875p1F-Glu	XM_005261819.1	7.803435686307191	0	7.200348011119403	0	1	1	not_sig
Q1875p1F-Gal-Q1875p1F-Glu	XM_006724369.1	1.9556351562067371	2.940322187314303	4.575543517675899	0.6426170302949735	0.5204726297777238	NA	NA
Q1875p1F-Gal-Q1875p1F-Glu	XM_006724370.1	7.280926313260684	-1.6530859884032307	2.588109294156634	-0.6387234079084394	0.5230028821236161	1	not_sig
Q1875p1F-Gal-Q1875p1F-Glu	NM_002562.5	60.93062857905127	0	2.169679947123316	0	1	1	not_sig
Q1875p1F-Gal-Q1875p1F-Glu	rna55336	3.54505557772344	0	6.465706020043074	0	1	NA	not_sig
Q1875p1F-Gal-Q1875p1F-Glu	rna55338	0.7603865181365406	0	10.268637118748988	0	1	NA	not_sig
Q1875p1F-Gal-Q1875p1F-Glu	rna55339	5.71141553655525	0	7.043793267187828	0	1	1	not_sig
Q1875p1F-Gal-Q1875p1F-Glu	rna55340	11.575584094012084	0	9.110785056938868	0	1	1	not_sig
Q1875p1F-Gal-Q1875p1F-Glu	rna55342	5.139896997802112	0	10.268637118748993	0	1	1	not_sig
Q1875p1F-Gal-Q1875p1F-Glu	rna55343	2.1762411509173836	0	10.268637118748984	0	1	NA	not_sig
Q1875p1F-Gal-Q1875p1F-Glu	rna55344	4.919597951825011	0	10.268637118748984	0	1	1	not_sig
Q1875p1F-Gal-Q1875p1F-Glu	rna55345	4.083732334365598	-1.7229141954289091	10.25169411613057	-0.16806141267110017	0.8665349657408293	NA	NA
Q1875p1F-Gal-Q1875p1F-Glu	NM_002563.3	167.6999308937376	0.11956273244451364	0.34630887800432475	0.34524882276630664	0.7299073173430216	1	not_sig
Q1875p1F-Gal-Q1875p1F-Glu	NM_002566.4	126.95337264603842	1.5035904397187894	1.2254550937366775	1.2269649433942265	0.21983576734965465	0.7127479823033849	not_sig
Q1875p1F-Gal-Q1875p1F-Glu	NM_022788.4	0.8457966743696674	0	10.26863711874899	0	1	NA	not_sig
Q1875p1F-Gal-Q1875p1F-Glu	NM_002564.3	41.70869076940797	0.5620259917626194	1.8618085125602173	0.30187099692103353	0.762750406051806	1	not_sig
Q1875p1F-Gal-Q1875p1F-Glu	NM_176071.2	17.148443851976932	0	10.268637118748988	0	1	1	not_sig
Q1875p1F-Gal-Q1875p1F-Glu	NM_176072.2	2.707758457799192	0	10.268637118748988	0	1	NA	not_sig
Q1875p1F-Gal-Q1875p1F-Glu	XM_005274021.2	2.154539962033869	0	7.0520522471109235	0	1	NA	not_sig
Q1875p1F-Gal-Q1875p1F-Glu	NM_001277205.1	1.3837340619046516	-1.492762557804627	10.260150717421212	-0.1454912894476289	0.8843229925907772	NA	not_sig
Q1875p1F-Gal-Q1875p1F-Glu	NM_176796.2	3.088457224883408	0	10.268637118748986	0	1	NA	not_sig
Q1875p1F-Gal-Q1875p1F-Glu	NM_176797.2	3.450174740430774	0	4.201657876177921	0	1	NA	not_sig
Q1875p1F-Gal-Q1875p1F-Glu	XM_005274022.1	2.946314543512032	-0.8158222528971608	5.464335068024136	-0.1492994559706157	0.8813173445346034	NA	not_sig
Q1875p1F-Gal-Q1875p1F-Glu	XM_005274023.2	1.465082320278299	-0.68590215600281	10.216766133272984	-0.06713495709459666	0.9464742649229042	NA	not_sig
Q1875p1F-Gal-Q1875p1F-Glu	XM_006718571.1	2.7913938268735285	-2.5132989985164595	10.230314054552029	-0.2456717345249196	0.8059363542973048	NA	NA
Q1875p1F-Gal-Q1875p1F-Glu	NM_000917.3	3700.710009292713	-1.0555686716808743	0.4250278525335845	-2.4835282332408237	0.01300880217610627	0.11069522299599184	not_sig
Q1875p1F-Gal-Q1875p1F-Glu	NM_001017962.2	2052.962578097625	-1.321454591776506	0.14879992878717674	-8.880747474459719	6.641256614277408e-19	7.175336523940995e-17	not_sig
Q1875p1F-Gal-Q1875p1F-Glu	NM_001142595.1	134.18661910355408	-2.882222087031766	1.3169419709015022	-2.188571820714897	0.0286279758344589	0.19433664797372965	not_sig
Q1875p1F-Gal-Q1875p1F-Glu	NM_001142596.1	101.79399682113532	0.01738056146291621	1.57571989219762	0.01103023548092418	0.9911993238654286	1	not_sig
Q1875p1F-Gal-Q1875p1F-Glu	NM_001017973.1	15.50322745349166	-1.5166750643605391	8.030076547698078	-0.18887429719400536	0.8501913388479789	1	not_sig
Q1875p1F-Gal-Q1875p1F-Glu	NM_001017974.1	2442.8023043318967	-0.7875121085486172	0.1773989576261564	-4.439214971083366	9.0287599880411e-6	2.178404850828352e-4	not_sig
Q1875p1F-Gal-Q1875p1F-Glu	NM_001142598.1	1168.8976528134397	-0.803861620731511	0.7736131202368369	-1.0391002940661267	0.29875809421285654	0.8257754271841461	not_sig
Q1875p1F-Gal-Q1875p1F-Glu	NM_001142599.1	108.80553367825836	-2.6307217835247494	1.264804327503484	-2.07994369272705	0.03753069779660148	0.233919687836777	not_sig
Q1875p1F-Gal-Q1875p1F-Glu	NM_004199.2	2.1482255124688123	-5.9099044512940075	10.20366206954948	-0.5791944510717166	0.5624579745463856	NA	NA
Q1875p1F-Gal-Q1875p1F-Glu	XM_005272116.2	202.8196446201189	-2.3039221606210187	1.6774968799830363	-1.3734285816640786	0.16961914943664672	0.6195127576676233	not_sig
Q1875p1F-Gal-Q1875p1F-Glu	XM_005272117.2	38.17890065173412	-1.8857545808537663	1.9299891965589169	-0.977080381701608	0.3285293593504465	0.8624874830901388	not_sig
Q1875p1F-Gal-Q1875p1F-Glu	XM_005272118.2	54.37899877657958	5.569936646331053	2.3360070988912245	2.384383441717621	0.01710776650711978	0.13497716823881817	not_sig
Q1875p1F-Gal-Q1875p1F-Glu	XM_005272119.2	24.614394426250893	0	4.069479840199359	0	1	1	not_sig
Q1875p1F-Gal-Q1875p1F-Glu	XM_005272120.2	241.77814647478172	-1.755488735096984	1.1796374139467296	-1.4881595940769805	0.1367088103115876	0.5441174825213959	not_sig
Q1875p1F-Gal-Q1875p1F-Glu	XM_005272122.2	25.874613112411065	-1.360769625488455	1.0794658796984045	-1.2605953102182763	0.20745468918439625	0.6919727427833946	not_sig
Q1875p1F-Gal-Q1875p1F-Glu	XM_006714728.1	8.548402879050503	0	4.071855377590861	0	1	1	not_sig
Q1875p1F-Gal-Q1875p1F-Glu	XM_006714729.1	537.3542037630094	0.47028922917351335	1.0023814274345628	0.4691719302672481	0.6389467475977346	1	not_sig
Q1875p1F-Gal-Q1875p1F-Glu	XM_006714730.1	126.36659887794704	-1.939534232174725	2.95203713129749	-0.6570155272140001	0.5111709325679864	1	not_sig
Q1875p1F-Gal-Q1875p1F-Glu	XM_006714731.1	40.84261098249221	-0.5459773478123372	0.5887070891572332	-0.9274176544976448	0.3537097278216251	0.8884348846707005	not_sig
Q1875p1F-Gal-Q1875p1F-Glu	NM_001288748.1	3.148327952918149	1.1083092178275873	7.609840794907568	0.14564157749124754	0.884204343823098	NA	not_sig
Q1875p1F-Gal-Q1875p1F-Glu	NM_182904.4	412.79069137171865	0	1.9507353258950255	0	1	1	not_sig
Q1875p1F-Gal-Q1875p1F-Glu	rna49726	2.1335496600844084	0	4.090240415496877	0	1	NA	not_sig
Q1875p1F-Gal-Q1875p1F-Glu	rna49727	1.2823803487706948	-2.1924205411010886	6.022498963772739	-0.3640383426031621	0.7158293776577791	NA	NA
Q1875p1F-Gal-Q1875p1F-Glu	NM_000918.3	25686.293293212784	-0.5107097206556005	0.10758109651860798	-4.747206871676239	2.062449774418334e-6	5.7114608283658824e-5	not_sig
Q1875p1F-Gal-Q1875p1F-Glu	NM_177938.2	21.29901379017228	0.4456060102104551	0.8702243045896456	0.5120587966347144	0.6086098602954396	1	not_sig
Q1875p1F-Gal-Q1875p1F-Glu	NM_177939.2	378.0087756996212	-0.35349726221018596	0.20458685065235668	-1.727859151665933	0.08401347932334692	0.402436052176708	not_sig
Q1875p1F-Gal-Q1875p1F-Glu	rna16530	121.04881402549428	0.30579844035983134	0.2569945765368835	1.189902310315656	0.23408479032902924	0.7345718796256934	not_sig
Q1875p1F-Gal-Q1875p1F-Glu	NM_006191.2	7960.388030021699	-0.3911583686897619	0.07827402913403747	-4.997294415749791	5.814026851757218e-7	1.762570031554656e-5	not_sig
Q1875p1F-Gal-Q1875p1F-Glu	rna19070	9.4005327232694	0.6688122572354276	0.5420370956108159	1.2338865045421847	0.21724519901524147	0.7087053908550551	not_sig
Q1875p1F-Gal-Q1875p1F-Glu	NM_001267803.1	1.1646271273609845	0	10.268637118748988	0	1	NA	not_sig
Q1875p1F-Gal-Q1875p1F-Glu	NM_001267804.1	1.136491814657274	0	10.268637118748984	0	1	NA	not_sig
Q1875p1F-Gal-Q1875p1F-Glu	NM_001267806.1	4.441486749088401	-2.3643167157564333	10.140403436112424	-0.2331580524041608	0.8156386775405348	1	not_sig
Q1875p1F-Gal-Q1875p1F-Glu	NM_025155.2	452.56169049081905	-0.23236805041212544	0.31046773734666455	-0.7484450796659302	0.45419174008400626	0.975076988920719	not_sig
Q1875p1F-Gal-Q1875p1F-Glu	XM_005274308.1	27.868595295079732	23.026652168927427	4.31128484371612	5.341018513886817	9.24258155596365e-8	3.154891217129944e-6	sig
Q1875p1F-Gal-Q1875p1F-Glu	XM_005274309.1	17.153387935504416	-1.1006853453870902	2.026731568114523	-0.5430839301580833	0.5870720164431424	1	not_sig
Q1875p1F-Gal-Q1875p1F-Glu	XM_005274310.1	3.3226137459700973	-5.613085884474129	10.204304119786023	-0.5500704230865114	0.5822710721826192	NA	NA
Q1875p1F-Gal-Q1875p1F-Glu	NM_002568.3	54904.65177567974	-0.00423782455242335	0.05461395572667474	-0.07759600080302376	0.9381494236878288	1	not_sig
Q1875p1F-Gal-Q1875p1F-Glu	XM_005250861.1	275.41831971031746	-0.7240640158603011	0.27497347582353476	-2.633214035251065	0.00845810275283239	0.08009152835762007	not_sig
Q1875p1F-Gal-Q1875p1F-Glu	NM_001124756.1	6.0181746750650165	2.056189348097719	4.45026894695148	0.4620370976694	0.6440547172295522	1	not_sig
Q1875p1F-Gal-Q1875p1F-Glu	XM_005260561.1	65.38693182466135	1.1193758475014273	0.37019931206014794	3.023711311812371	0.00249694582343621	0.03007801807106333	not_sig
Q1875p1F-Gal-Q1875p1F-Glu	XM_006723877.1	126.12130452131318	0.35134616943924	0.3512510433663031	1.0002708207555069	0.3171794642211365	0.8486276347138716	not_sig
Q1875p1F-Gal-Q1875p1F-Glu	rna79993	250.93153534052533	0.4895890576408008	0.3720427703807108	1.3159483172856847	0.1881913899893121	0.656097203975927	not_sig
Q1875p1F-Gal-Q1875p1F-Glu	NM_030979.2	16.155811232034242	0.18507040403309985	0.344777384580317	0.5367823189980347	0.5914179862132094	1	not_sig
Q1875p1F-Gal-Q1875p1F-Glu	NM_001135653.1	5286.75383003478	0.2666324567247422	0.3720400399162849	0.7166767770069555	0.47357355840642634	0.9879333695701786	not_sig
Q1875p1F-Gal-Q1875p1F-Glu	NM_001135654.1	1128.0073170663798	0.22624156815973673	0.6998841419727336	0.323255742760565	0.7465015683353167	1	not_sig
Q1875p1F-Gal-Q1875p1F-Glu	NM_003819.3	1748.2510109658097	-0.1758043518952448	0.4508302419131842	-0.3899568741200356	0.6965684368596535	1	not_sig
Q1875p1F-Gal-Q1875p1F-Glu	NM_001114734.1	180.45198876883344	-0.29070709671506295	0.27202297189412084	-1.0686858344750918	0.2852112566458943	0.808050164232268	not_sig
Q1875p1F-Gal-Q1875p1F-Glu	NM_080832.2	50.0026987041992	0	1.677216810075937	0	1	1	not_sig
Q1875p1F-Gal-Q1875p1F-Glu	NM_004643.3	909.076064889109	-3.233086600812464e-4	0.1393646786829965	-0.00231987518743292	0.9981490090652414	1	not_sig
Q1875p1F-Gal-Q1875p1F-Glu	NM_001080378.1	4.637338998729585	0.7568787780492683	2.4374494877188067	0.31052080540041316	0.7561649404651752	1	not_sig
Q1875p1F-Gal-Q1875p1F-Glu	NM_001080379.1	3.2217165438065236	0	4.591474303653459	0	1	NA	not_sig
Q1875p1F-Gal-Q1875p1F-Glu	NM_152410.2	0.739035552588697	0	10.268637118748982	0	1	NA	not_sig
Q1875p1F-Gal-Q1875p1F-Glu	NM_001130727.1	73.96616446195988	0.5343511009999822	0.6701934724679288	0.79730872196096	0.4252717560983715	0.9541283005136498	not_sig
Q1875p1F-Gal-Q1875p1F-Glu	NM_001258345.1	2.1029628942746403	0	10.26863711874898	0	1	NA	not_sig
Q1875p1F-Gal-Q1875p1F-Glu	NM_001258346.1	4.770661470816233	-1.8534885794828813	2.899221719510595	-0.6393055650106542	0.5226241689092087	1	not_sig
Q1875p1F-Gal-Q1875p1F-Glu	NM_145048.3	113.94378646786764	-1.2701629731548856	0.7573547727450315	-1.6771043358599054	0.09352208109439716	0.4311015505837116	not_sig
Q1875p1F-Gal-Q1875p1F-Glu	XM_006713940.1	17.49635221780205	-0.207660930556902	1.1034583734699914	-0.18819099618944468	0.8507269303894688	1	not_sig
Q1875p1F-Gal-Q1875p1F-Glu	XM_006713941.1	6.535378856861527	5.941541753019982	2.68512615209868	2.2127607480848175	0.02691414475010035	0.18641378754473784	not_sig
Q1875p1F-Gal-Q1875p1F-Glu	XM_006713943.1	5.723884896155219	-1.1240820314767377	1.416542133477519	-0.7935394259803548	0.4274636083046504	0.9559803698058364	not_sig
Q1875p1F-Gal-Q1875p1F-Glu	XM_006713944.1	9.785084954689358	-0.36105479818747266	1.8826730635083515	-0.1917777468567213	0.8479163028389609	1	not_sig
Q1875p1F-Gal-Q1875p1F-Glu	XM_006713950.1	13.303006996732703	-1.4640575188340994	1.1560725550599986	-1.2664062583495177	0.2053676714665933	0.6879389232471398	not_sig
Q1875p1F-Gal-Q1875p1F-Glu	XM_006713951.1	29.30084986276554	-0.01312291644562682	1.0497038442979143	-0.01250154176048004	0.990025472661154	1	not_sig
Q1875p1F-Gal-Q1875p1F-Glu	XM_006713952.1	39.83031376655691	-0.16867119901428884	0.8492777741724367	-0.19860545529835327	0.8425713859127959	1	not_sig
Q1875p1F-Gal-Q1875p1F-Glu	XM_006713953.1	7.465035636177481	5.3524158611183825	5.822231198731233	0.9193066503928544	0.3579352002933169	0.8927495061081201	not_sig
Q1875p1F-Gal-Q1875p1F-Glu	XM_006713954.1	11.835993144156348	-0.3715356371918532	1.588409395656246	-0.23390420518027377	0.8150593485016899	1	not_sig
Q1875p1F-Gal-Q1875p1F-Glu	XM_006713955.1	1.4701889066568832	0.37770062358153006	6.871562744132932	0.05496575344582538	0.9561657473193632	NA	not_sig
Q1875p1F-Gal-Q1875p1F-Glu	rna20717	51.50333696163471	-0.14765664727657885	0.4577055799112318	-0.3226018072692398	0.7469968248520696	1	not_sig
Q1875p1F-Gal-Q1875p1F-Glu	NM_018026.3	3193.9737673600193	0.10227348920657818	0.2290172910497348	0.44657540370769583	0.6551816580135896	1	not_sig
Q1875p1F-Gal-Q1875p1F-Glu	XM_005274097.2	5.93354338298195	0.17509103063949924	2.930156759814079	0.05975483395318717	0.9523508985407122	1	not_sig
Q1875p1F-Gal-Q1875p1F-Glu	NM_001243127.2	102.07798255256888	1.9479948952174015	6.1499164317423	0.31675144155829216	0.751432212279995	1	not_sig
Q1875p1F-Gal-Q1875p1F-Glu	NM_015197.3	404.4741945081237	1.7120445050225253	1.1722097033746626	1.4605274978476444	0.1441451558923545	0.5623053092236231	not_sig
Q1875p1F-Gal-Q1875p1F-Glu	XM_005267463.2	13.555131881363714	-4.630121089059955	5.263088788900017	-0.8797345579320253	0.3790031237334162	0.9125058765153782	not_sig
Q1875p1F-Gal-Q1875p1F-Glu	XM_006720089.1	43.04791932805136	0.38477764073020726	1.8732944894163996	0.2054015761558556	0.8372583889356846	1	not_sig
Q1875p1F-Gal-Q1875p1F-Glu	XM_006720090.1	2.478885043259172	0	10.268637118748984	0	1	NA	not_sig
Q1875p1F-Gal-Q1875p1F-Glu	XM_006720091.1	628.7873473585103	-0.4041325297696052	0.4333021574281009	-0.93268063138288	0.3509848881185612	0.8861975470789903	not_sig
Q1875p1F-Gal-Q1875p1F-Glu	XM_006720092.1	313.8772938808961	-0.3102381220873865	0.8701322788139629	-0.35654133244000297	0.7214352042633423	1	not_sig
Q1875p1F-Gal-Q1875p1F-Glu	NM_001199583.2	7.229768872013126	-2.2976165234669277	2.177794117534593	-1.0550200797070668	0.2914161413661427	0.8165668287514385	not_sig
Q1875p1F-Gal-Q1875p1F-Glu	NM_020804.4	6.658807967939996	0	10.26863711874899	0	1	1	not_sig
Q1875p1F-Gal-Q1875p1F-Glu	NM_001184970.1	2029.435749776727	-0.8677155861701488	0.3978948068654853	-2.180766301037686	0.02920070628343628	0.19688300259915237	not_sig
Q1875p1F-Gal-Q1875p1F-Glu	NM_001184971.1	16.941595089175014	3.126940537000906	10.14709124208442	0.3081612712845349	0.7579596203871668	1	not_sig
Q1875p1F-Gal-Q1875p1F-Glu	NM_007229.3	35.76524914409144	-0.9025465713030876	2.4983163027830697	-0.3612619308042262	0.7179036495188742	1	not_sig
Q1875p1F-Gal-Q1875p1F-Glu	XM_005261319.2	5.5025119380658225	-0.6547199609195639	7.377972356629329	-0.08873982298554946	0.9292886831965824	1	not_sig
Q1875p1F-Gal-Q1875p1F-Glu	XM_006724117.1	154.4624568840466	-0.9733347904138598	2.0974220112294675	-0.46406244675734576	0.6426030059662966	1	not_sig
Q1875p1F-Gal-Q1875p1F-Glu	XM_006724118.1	19.646938314043897	0	3.0262897769700787	0	1	1	not_sig
Q1875p1F-Gal-Q1875p1F-Glu	XM_006724119.1	6.817749471843749	7.324359148299037	9.689362972291244	0.7559175117336993	0.44969865390567104	0.9721537537561512	not_sig
Q1875p1F-Gal-Q1875p1F-Glu	XM_006724120.1	144.8251819855536	-0.7124932969389683	1.8019515024854609	-0.3954009283580689	0.6925470240311224	1	not_sig
Q1875p1F-Gal-Q1875p1F-Glu	NM_001184974.1	83.87233367976447	20.8523731685611	3.7416346947333614	5.573064948834374	2.5029620190235442e-8	9.3292393613316e-7	sig
Q1875p1F-Gal-Q1875p1F-Glu	NM_001184975.1	2.2420019610575364	0	10.268637118748986	0	1	NA	not_sig
Q1875p1F-Gal-Q1875p1F-Glu	NM_016223.4	280.89874912291657	-0.5527512735176793	0.5314899907152018	-1.040003166896647	0.29833842934317495	0.825568045040219	not_sig
Q1875p1F-Gal-Q1875p1F-Glu	NM_013358.2	28.802649053716536	1.152309378406484	0.6843252910439453	1.6838620367933852	0.0922083345906992	0.4274399614097634	not_sig
Q1875p1F-Gal-Q1875p1F-Glu	NM_007365.2	196.52504763355344	-0.8148217349254938	1.6698006177756808	-0.4879754662032087	0.6255672188841324	1	not_sig
Q1875p1F-Gal-Q1875p1F-Glu	NM_016233.2	9.096226878590556	-0.1708275606698355	6.694816646720778	-0.02551639121491242	0.9796430744451364	1	not_sig
Q1875p1F-Gal-Q1875p1F-Glu	XM_006710684.1	58.835259236843136	1.6317530906172213	1.367778155033006	1.1929954317612603	0.2328711621525515	0.7334183820242651	not_sig
Q1875p1F-Gal-Q1875p1F-Glu	NM_012387.2	5.224595882346739	3.2574199744608396	4.479800722791824	0.7271350169412908	0.4671432494827702	0.9844112450284164	not_sig
Q1875p1F-Gal-Q1875p1F-Glu	NM_001018049.1	1.065130858035338	0	10.268637118748988	0	1	NA	not_sig
Q1875p1F-Gal-Q1875p1F-Glu	NM_002571.2	1.3144378220922266	0	10.268637118748986	0	1	NA	not_sig
Q1875p1F-Gal-Q1875p1F-Glu	NM_001256826.1	13.018686125217034	0.61868948941301	0.9737021829855488	0.6353990986401973	0.52516815580938	1	not_sig
Q1875p1F-Gal-Q1875p1F-Glu	NM_019088.3	1859.387084987571	-0.18949303057021272	0.39664928371822167	-0.4777344579924363	0.6328392156483647	1	not_sig
Q1875p1F-Gal-Q1875p1F-Glu	rna76057	61.93054226292293	2.290026154995663	3.055545659636029	0.7494655325387763	NA	NA	NA
Q1875p1F-Gal-Q1875p1F-Glu	NM_000430.3	6901.785366023313	-0.08663269973038057	0.11807221996892148	-0.7337263562350542	0.4631155318630265	0.9818566611459956	not_sig
Q1875p1F-Gal-Q1875p1F-Glu	NM_001184747.1	4.960598783239158	0.7855504319922322	2.720796437743186	0.2887207661311925	0.7727950700748556	1	not_sig
Q1875p1F-Gal-Q1875p1F-Glu	NM_001184748.1	3.3636121864937194	1.1386826560502006	0.9679056388912738	1.1764397378183995	0.23941920017150484	NA	not_sig
Q1875p1F-Gal-Q1875p1F-Glu	NM_002572.3	3372.1727786086103	-0.08348902093341345	0.4655215587135067	-0.1793451224131053	0.8576667186052483	1	not_sig
Q1875p1F-Gal-Q1875p1F-Glu	rna50670	62.00661020189239	0.20726690866358105	0.9859673560897266	0.21021680624963712	0.8334984631326209	1	not_sig
Q1875p1F-Gal-Q1875p1F-Glu	rna50675	131.980685674511	0	10.268637118748984	0	NA	NA	not_sig
Q1875p1F-Gal-Q1875p1F-Glu	NM_001145939.1	29.518818754031177	-0.2473786564667775	0.688251361849206	-0.35943068213060436	0.7192729251518544	1	not_sig
Q1875p1F-Gal-Q1875p1F-Glu	NM_001145940.1	320.1204524179467	-0.7855240384635962	0.3975677534930993	-1.9758243256950432	0.04817467732650297	0.27799117326568934	not_sig
Q1875p1F-Gal-Q1875p1F-Glu	NM_002573.3	58.49919141292452	0.0832022208188352	0.6845482947471596	0.1215432445851994	0.9032607643494568	1	not_sig
Q1875p1F-Gal-Q1875p1F-Glu	NM_000437.3	353.4692246077205	-0.16617906263196391	0.6434945307015216	-0.2582447164714821	0.7962180492358633	1	not_sig
Q1875p1F-Gal-Q1875p1F-Glu	XM_006710668.1	105.02842499694836	0.4463914258149308	2.7397578353051024	0.1629309788123008	0.870572779164705	1	not_sig
Q1875p1F-Gal-Q1875p1F-Glu	XM_006710669.1	56.18704861006656	0.8780309620096498	2.0403316312961857	0.4303373767978359	0.6669502419366375	1	not_sig
Q1875p1F-Gal-Q1875p1F-Glu	XM_006710670.1	20.51899953646484	-6.852153930431785	4.052695286431011	-1.690764650718684	0.09088176106186592	0.4233467485133509	not_sig
Q1875p1F-Gal-Q1875p1F-Glu	NM_018440.3	500.68826412171256	0.37291838692391466	0.5665958539952448	0.6581735187335918	0.5104266388999144	1	not_sig
Q1875p1F-Gal-Q1875p1F-Glu	XM_006716461.1	32.1521587222388	0	10.268637118748988	0	1	1	not_sig
Q1875p1F-Gal-Q1875p1F-Glu	XM_006716462.1	30.344171416959973	-1.2559078164404585	4.568448268456578	-0.27490905940908444	0.7833861068206726	1	not_sig
Q1875p1F-Gal-Q1875p1F-Glu	NM_207339.2	130.06681566100292	1.1031642879149122	10.26863711874899	0.10743044818486185	0.914447500120534	1	not_sig
Q1875p1F-Gal-Q1875p1F-Glu	NM_001015038.2	73.473717342741	0	10.26863711874899	0	1	1	not_sig
Q1875p1F-Gal-Q1875p1F-Glu	NM_024516.3	738.7188237637868	-0.18901110691243853	0.3158577713117333	-0.5984057511945639	0.5495692292220592	1	not_sig
Q1875p1F-Gal-Q1875p1F-Glu	NM_001079524.1	10031.063080286796	-0.6322593170367066	0.5588735690398281	-1.1313101067258535	0.25792459194598893	0.7716186362248538	not_sig
Q1875p1F-Gal-Q1875p1F-Glu	NM_001079525.1	33.68988567644635	0	6.533371837038253	0	1	1	not_sig
Q1875p1F-Gal-Q1875p1F-Glu	NM_006452.3	1465.449538993328	-2.0282165244309303	0.4847856140426361	-4.18373909142558	2.867532011891306e-5	6.282059522790552e-4	sig
Q1875p1F-Gal-Q1875p1F-Glu	XM_006714035.1	2.886215581256196	-3.301918881631965	3.710192623333598	-0.8899588826914329	0.3734879646146581	NA	NA
Q1875p1F-Gal-Q1875p1F-Glu	NM_006451.4	231.16133736481115	0.28476960616255315	0.40568363918741474	0.7019499399407562	0.4827103830971038	0.9927226112656088	not_sig
Q1875p1F-Gal-Q1875p1F-Glu	NM_182789.3	440.3181649049762	0.23338604059167392	0.407921998401804	0.5721339900913807	0.5672312032605589	1	not_sig
Q1875p1F-Gal-Q1875p1F-Glu	NM_183323.2	3007.25710747024	0.3057540703023274	0.25796730785182337	1.1852434823948808	0.23592119233129952	0.738115219099539	not_sig
Q1875p1F-Gal-Q1875p1F-Glu	XM_005248230.1	285.9694342807726	-0.00830337071573882	1.339266674134025	-0.00619993827674971	0.99505319666296	1	not_sig
Q1875p1F-Gal-Q1875p1F-Glu	NM_001033112.2	7.419115604391251	0	10.268637118748988	0	1	1	not_sig
Q1875p1F-Gal-Q1875p1F-Glu	NM_016480.4	2295.5164754212556	-0.17279616360061992	0.15723339120381016	-1.0989788000987453	0.2717773130579888	0.7907318929241004	not_sig
Q1875p1F-Gal-Q1875p1F-Glu	rna25806	3.370139880970742	-5.122071938251564	3.1839667810936394	-1.6087077191465602	0.107680267131925	NA	NA
Q1875p1F-Gal-Q1875p1F-Glu	NM_020459.1	236.9987824827461	0.8798490090679699	0.1922837099521564	4.5757854853481446	4.744364971734967e-6	1.2064066678515908e-4	not_sig
Q1875p1F-Gal-Q1875p1F-Glu	XM_005264310.1	2.874352830131099	0	10.268637118748988	0	1	NA	not_sig
Q1875p1F-Gal-Q1875p1F-Glu	XM_005264311.2	5.568911455917803	1.0239523582659389	7.622916369152847	0.13432554007931913	0.8931451581903131	1	not_sig
Q1875p1F-Gal-Q1875p1F-Glu	NM_001128620.1	116.62917027368252	-0.6659275917855915	0.4666636987202517	-1.4269967722190269	0.15358082501176462	0.5840667582301183	not_sig
Q1875p1F-Gal-Q1875p1F-Glu	NM_002576.4	20.427555333219797	0	6.264303751854072	0	1	1	not_sig
Q1875p1F-Gal-Q1875p1F-Glu	XM_005274025.1	1039.4106521547983	-1.0166888302039148	0.40099781719239475	-2.5353974176775074	0.01123198198023548	0.09917910857111262	not_sig
Q1875p1F-Gal-Q1875p1F-Glu	XM_006718573.1	91.47581445573653	-1.5216137178683795	1.1367358861829082	-1.3385815793832887	0.18070692617856915	0.6415645220023882	not_sig
Q1875p1F-Gal-Q1875p1F-Glu	XM_006718574.1	14.0981651362271	-1.6869647188940788	3.703406817756699	-0.4555169879813368	0.6487373488336436	1	not_sig
Q1875p1F-Gal-Q1875p1F-Glu	XM_006718575.1	722.7172701059221	-0.3947399888039082	0.9550969965438192	-0.4132983249160472	0.679388056979372	1	not_sig
Q1875p1F-Gal-Q1875p1F-Glu	XM_006718576.1	12.176748196201778	-1.424804562713779	2.3170341439062305	-0.6149260106766214	0.5386035843657684	1	not_sig
Q1875p1F-Gal-Q1875p1F-Glu	NM_017906.2	975.8600140260664	0.4628993381099527	0.2504167130069891	1.848516149547228	0.06452771031983605	0.33714811420569923	not_sig
Q1875p1F-Gal-Q1875p1F-Glu	XM_005249204.1	156.09918968380387	-0.05364347021672856	0.4521592406475708	-0.11863844724239576	0.9055618039511956	1	not_sig
Q1875p1F-Gal-Q1875p1F-Glu	XM_006715129.1	4.672428432496614	0	10.268637118748988	0	NA	NA	not_sig
Q1875p1F-Gal-Q1875p1F-Glu	NM_002577.4	5856.744649140452	0.14363432632981316	0.10215429711230976	1.406052710361266	0.1597084732891405	0.5976544532885458	not_sig
Q1875p1F-Gal-Q1875p1F-Glu	NM_002578.3	62.111951252855306	1.411289946071842	1.7490740809970022	0.80687831430638	0.4197365937996075	0.9489279713856624	not_sig
Q1875p1F-Gal-Q1875p1F-Glu	XM_005262133.2	50.0470688648838	-0.8277142422351617	1.0954364305633686	-0.7556022596486763	0.4498877007299464	0.972241708177478	not_sig
Q1875p1F-Gal-Q1875p1F-Glu	XM_006724654.1	45.14549366547743	0.6958156281263467	0.7062159202899394	0.9852732119670669	0.3244898872967483	0.856972673331869	not_sig
Q1875p1F-Gal-Q1875p1F-Glu	XM_006724655.1	24.50784741260723	1.146789865182449	0.9771271626227712	1.1736342095989585	0.24054157257470785	0.7453484898473013	not_sig
Q1875p1F-Gal-Q1875p1F-Glu	XM_006724656.1	374.1180577469511	1.0022826526669493	0.2737546981150437	3.661243659262228	2.5099391063308736e-4	0.00434421394158912	not_sig
Q1875p1F-Gal-Q1875p1F-Glu	rna86094	2.2342307915477613	4.7389405319087174	10.20859448269493	0.4642108705504875	0.6424966736896359	NA	NA
Q1875p1F-Gal-Q1875p1F-Glu	NM_001014831.2	8.822747273410338	-0.3341629251658937	2.476640110241033	-0.13492591183681188	0.8926704521980547	1	not_sig
Q1875p1F-Gal-Q1875p1F-Glu	NM_001014832.1	7.644040046509139	6.665158912192117	10.202898055665036	0.6532613455342102	0.5135878077533298	1	not_sig
Q1875p1F-Gal-Q1875p1F-Glu	NM_001014834.2	12.148660368852534	-0.41583661308560066	5.0486502211730295	-0.08236589877858146	0.934355752713352	1	not_sig
Q1875p1F-Gal-Q1875p1F-Glu	NM_001014835.1	104.76620576868804	-1.3273391384634756	1.4720056011903435	-0.9017215270037812	0.3672048146195444	0.9018507591579848	not_sig
Q1875p1F-Gal-Q1875p1F-Glu	NM_005884.3	107.22349873188234	8.592572476477747	2.2104459077057195	3.8872575196360297	1.0138318053886875e-4	0.00194407599242066	sig
Q1875p1F-Gal-Q1875p1F-Glu	XM_006722971.1	45.79596282438079	-3.5982255216028345	3.256863830931051	-1.104813006742808	0.2692406233877613	0.7872701464399483	not_sig
Q1875p1F-Gal-Q1875p1F-Glu	XM_006722972.1	300.14746001542005	0.0029085339596135	0.347223782288265	0.00837654016797397	0.9933165660858976	1	not_sig
Q1875p1F-Gal-Q1875p1F-Glu	NM_001128628.2	1.6768578296991536	-3.5108362171822844	10.21561225176254	-0.3436735978870523	0.731091768887861	NA	NA
Q1875p1F-Gal-Q1875p1F-Glu	NM_001128629.2	7.091464297584497	0.39005348146084906	1.520025627131366	0.2566098061102882	0.7974800042586125	1	not_sig
Q1875p1F-Gal-Q1875p1F-Glu	NM_001276718.1	1.87743210540332	0	4.6812042148855255	0	1	NA	not_sig
Q1875p1F-Gal-Q1875p1F-Glu	NM_177990.2	0.7617002592485759	0	10.26863711874899	0	1	NA	not_sig
Q1875p1F-Gal-Q1875p1F-Glu	XM_005260766.2	2.0977753655384124	0	7.155126158611185	0	1	NA	not_sig
Q1875p1F-Gal-Q1875p1F-Glu	NM_024675.3	859.5961884773245	0.24525759479497825	0.2856122232122445	0.8587083285042815	0.39050145438632305	0.9216504813876796	not_sig
Q1875p1F-Gal-Q1875p1F-Glu	NM_014431.2	21.136800027915253	7.958096196955141	7.0691935231017196	1.1257431517398044	0.26027425291087264	0.7750365332003722	not_sig
Q1875p1F-Gal-Q1875p1F-Glu	XM_006717765.1	35.94284519201556	-3.661512337268142	3.793279363395899	-0.9652630314025188	0.3344130833268046	0.8694172974115171	not_sig
Q1875p1F-Gal-Q1875p1F-Glu	XM_006717766.1	157.14229177511095	-0.4090272048433278	1.0498251083761418	-0.3896146144532651	0.6968215437493758	1	not_sig
Q1875p1F-Gal-Q1875p1F-Glu	NM_001166108.1	3.2492308965504852	0	10.268637118748984	0	1	NA	not_sig
Q1875p1F-Gal-Q1875p1F-Glu	NM_001166109.1	3156.1150126999623	-1.7996482861778305	0.6212129649893762	-2.8969908672279683	0.00376760723123378	0.0424448558335435	sig
Q1875p1F-Gal-Q1875p1F-Glu	NM_001166110.1	4831.567491607123	0.11914769428581017	0.2643893502414168	0.450652396463833	0.6522400966231472	1	not_sig
Q1875p1F-Gal-Q1875p1F-Glu	NM_016081.3	13.196573285631802	0	5.486487375776774	0	1	1	not_sig
Q1875p1F-Gal-Q1875p1F-Glu	XM_005262862.2	137.11514644104233	0	10.26863711874899	0	1	1	not_sig
Q1875p1F-Gal-Q1875p1F-Glu	XM_005262864.2	76.8454764131344	2.413021219867015	0.9124086575085674	2.644671551512933	0.00817702453915194	0.07794233009520835	not_sig
Q1875p1F-Gal-Q1875p1F-Glu	XM_005262865.2	63.07557659394254	-0.7082391228766245	0.8942418368252371	-0.7919995393986881	0.42836094480255854	0.9566350711851348	not_sig
Q1875p1F-Gal-Q1875p1F-Glu	XM_005262866.1	131.10425964064456	0	1.9125396641617465	0	1	1	not_sig
Q1875p1F-Gal-Q1875p1F-Glu	NM_001040134.1	1.006104920688454	0	10.268637118748988	0	1	NA	not_sig
Q1875p1F-Gal-Q1875p1F-Glu	NM_002579.2	18.814320570906627	0	3.959517506855201	0	1	1	not_sig
Q1875p1F-Gal-Q1875p1F-Glu	XM_005259565.2	318.23323579331935	0	1.679766397670841	0	1	1	not_sig
Q1875p1F-Gal-Q1875p1F-Glu	XM_006722761.1	15.74761129986758	0	2.630585604178336	0	1	1	not_sig
Q1875p1F-Gal-Q1875p1F-Glu	NM_001037293.2	70.40726025919365	0.592397311215522	0.5758869429309478	1.0286694610587028	0.30363502518101376	0.830977047377889	not_sig
Q1875p1F-Gal-Q1875p1F-Glu	NM_053016.5	429.84641775368993	0.24257464860530176	0.18664169251976495	1.299680930505994	0.19371034883251667	0.6662628291330785	not_sig
Q1875p1F-Gal-Q1875p1F-Glu	NM_007203.4	17.595594037275085	-4.007722128059751	3.3289666659160564	-1.2038937394877507	0.22863065184864487	0.7266304485648856	not_sig
Q1875p1F-Gal-Q1875p1F-Glu	NM_147150.2	2317.738348917007	0.9264833163562656	0.4893520793985453	1.8932857452960887	0.0583198797873009	0.31511879526843983	not_sig
Q1875p1F-Gal-Q1875p1F-Glu	NM_001145028.1	27.238167781220746	-0.8152642185405451	1.7017723875486588	-0.47906772051631624	0.6318904526472087	1	not_sig
Q1875p1F-Gal-Q1875p1F-Glu	NM_017734.4	173.3788960420568	-0.688225895440904	0.4048313975867276	-1.7000309253272885	0.08912510867299482	0.4186871858311057	not_sig
Q1875p1F-Gal-Q1875p1F-Glu	NM_138822.2	69.31204799000456	-1.7345332180300688	0.5963531148303316	-2.9085673821349296	0.00363088921368076	0.04117890099890294	sig
Q1875p1F-Gal-Q1875p1F-Glu	XM_006714632.1	679.9366450133809	-11.2439228718216	1.729175932255666	-6.502474769674933	7.900927598207598e-11	4.1360554922057725e-9	sig
Q1875p1F-Gal-Q1875p1F-Glu	XM_006714633.1	8.062666403330038	-6.450335778019742	10.202787550744148	-0.6322130835263038	0.5272476491318792	1	not_sig
Q1875p1F-Gal-Q1875p1F-Glu	XM_006714634.1	1817.9632670256583	-48.800901957543175	1.4216696362171175	-34.32647129427072	3.1616156698378163e-258	1.550804102212147e-253	sig
Q1875p1F-Gal-Q1875p1F-Glu	XM_006714635.1	314.7925168611783	-1.5632848155820538	1.4349079212889688	-1.089466991148648	0.2759480034869366	0.796099886471067	not_sig
Q1875p1F-Gal-Q1875p1F-Glu	XM_006714636.1	460.7437433063385	-0.3670874104152928	1.545315283614468	-0.23754855355903887	0.8122312566129894	1	not_sig
Q1875p1F-Gal-Q1875p1F-Glu	XM_006714637.1	1900.4071515902344	-1.7347308030394502	0.26365677812646365	-6.5795039117385485	4.720204921127907e-11	2.535128836508106e-9	sig
Q1875p1F-Gal-Q1875p1F-Glu	XM_006714638.1	1142.263552239581	-1.6726191666216501	0.4291811007491866	-3.89723397349486	9.729760817851954e-5	0.00187452670022174	sig
Q1875p1F-Gal-Q1875p1F-Glu	XM_006714639.1	1728.3131064306344	-0.17120054812675983	0.6671399221237619	-0.25661865292330716	0.7974731741505223	1	not_sig
Q1875p1F-Gal-Q1875p1F-Glu	XM_006714640.1	3054.9246841088075	-0.42456933801380115	0.3591481287684309	-1.182156620082384	0.2371435616539677	0.7401071437792738	not_sig
Q1875p1F-Gal-Q1875p1F-Glu	rna25139	128.9036124177674	-0.933037729545544	0.48142438234043816	-1.9380774297504288	0.05261377662430759	0.2947753691831995	not_sig
Q1875p1F-Gal-Q1875p1F-Glu	NM_016069.9	431.766893938432	-0.2550014468185972	0.6090650732811517	-0.4186768508081656	NA	NA	not_sig
Q1875p1F-Gal-Q1875p1F-Glu	NM_001001991.2	1271.065578530029	-1.0016200195520633	0.3536833953012895	-2.8319678923541804	0.00462624938080872	0.05003796215612979	not_sig
Q1875p1F-Gal-Q1875p1F-Glu	NM_001282675.1	8.47443388353466	1.1251595667717134	6.352389718138194	0.17712382531553553	0.8594111279045261	1	not_sig
Q1875p1F-Gal-Q1875p1F-Glu	NM_001282676.1	23.55354359985588	-0.2017219529162095	2.697561313321649	-0.0747793764390173	0.9403902510833372	1	not_sig
Q1875p1F-Gal-Q1875p1F-Glu	NM_015430.3	470.53602278013096	-1.869229456822363	0.7479958778651894	-2.4989836336494524	0.01245500630023872	0.10732817912612402	not_sig
Q1875p1F-Gal-Q1875p1F-Glu	NM_001127460.2	75.01461284529664	-0.5089790380939412	1.270276342619452	-0.400683710321149	0.6886530054811026	1	not_sig
Q1875p1F-Gal-Q1875p1F-Glu	NM_001166279.1	500.3898087805769	0.8727758382059415	0.514403062433326	1.6966769872585383	0.0897577457549454	0.4203836318953819	not_sig
Q1875p1F-Gal-Q1875p1F-Glu	NM_014871.4	991.9841893128696	0.4209964539987361	0.17466394646724948	2.4103225795237337	0.01593842129919429	0.12807921086939372	not_sig
Q1875p1F-Gal-Q1875p1F-Glu	NM_175854.7	354.8953588315104	-0.36885325117255546	0.39223042738429525	-0.9403993811300224	0.34701273954112566	0.8823175960039303	not_sig
Q1875p1F-Gal-Q1875p1F-Glu	XM_005266332.1	18.54368087707072	0.9067187622004304	0.7408060329736521	1.2239624433953271	0.22096639563000145	0.714761449339047	not_sig
Q1875p1F-Gal-Q1875p1F-Glu	XM_005266333.1	113.26269358692512	1.0374677827128496	0.3875279302002259	2.677143250492464	0.00742528805379089	0.07243790857726674	not_sig
Q1875p1F-Gal-Q1875p1F-Glu	XM_005266334.1	198.1429348404146	2.0931397823342692	0.7619894713479259	2.746940556319757	0.00601540359843839	0.06126693561191895	not_sig
Q1875p1F-Gal-Q1875p1F-Glu	XM_006719801.1	52.29429053172613	-0.0957064231917913	4.168531618303821	-0.02295926526538722	0.981682765985572	1	not_sig
Q1875p1F-Gal-Q1875p1F-Glu	XM_006719802.1	328.9707118015764	0.6247145031918495	0.7550069428947416	0.8274288191266916	0.40799405162094343	0.9384532814095614	not_sig
Q1875p1F-Gal-Q1875p1F-Glu	rna56067	36.01248456639257	-0.13516238601852495	0.32812732408356593	-0.4119205445508782	0.6803976618954533	1	not_sig
Q1875p1F-Gal-Q1875p1F-Glu	NM_148977.2	2.1969957847828203	0	10.26863711874899	0	1	NA	not_sig
Q1875p1F-Gal-Q1875p1F-Glu	NM_148978.2	215.63575735658495	-0.08878333951030264	0.3093853699322487	-0.2869668321089165	0.774137716729127	1	not_sig
Q1875p1F-Gal-Q1875p1F-Glu	XM_005269902.1	271.1044495006795	-0.0890242315896167	0.1953105287383743	-0.45580866615167465	0.6485275717675856	1	not_sig
Q1875p1F-Gal-Q1875p1F-Glu	NM_024960.4	140.79233217357748	-0.27802612489752654	2.0972506415444263	-0.1325669518893491	0.8945358702551862	1	not_sig
Q1875p1F-Gal-Q1875p1F-Glu	NM_153638.2	124.07519236751092	-0.6099663260916635	0.26300417319934943	-2.319226796562376	0.02038274223844431	0.15347703894834694	not_sig
Q1875p1F-Gal-Q1875p1F-Glu	NM_153640.2	143.98075993902577	-0.8575654657057065	0.9293776802837572	-0.9227308594756384	0.3561474798372042	0.8908216752775748	not_sig
Q1875p1F-Gal-Q1875p1F-Glu	XM_005260835.1	259.60295976327814	0.5373663945357133	1.2086834176142276	0.4445882078835826	0.6566173708184639	1	not_sig
Q1875p1F-Gal-Q1875p1F-Glu	XM_005260836.2	6.312486309162595	-0.8118548357233236	0.9820600401595888	-0.826685541131878	0.4084153186799716	0.9389556724425384	not_sig
Q1875p1F-Gal-Q1875p1F-Glu	XM_006723631.1	182.97663782083853	-0.5538034977420195	0.6658813722506864	-0.8316849229017438	0.4055868131066081	0.9359886506559508	not_sig
Q1875p1F-Gal-Q1875p1F-Glu	NM_024594.3	3579.5996673465374	0.5650848483735663	0.2498151183914056	2.262012211319421	0.02369664884533763	0.17065692593050305	not_sig
Q1875p1F-Gal-Q1875p1F-Glu	NM_018216.1	378.8440452568321	-0.5414597495531822	0.25171040244379767	-2.151121861855035	0.03146658236852908	0.2075371258841704	not_sig
Q1875p1F-Gal-Q1875p1F-Glu	rna327	159.73445928271755	0.12908937925644468	0.3787843760083775	0.3407991127215596	0.7332548184650947	1	not_sig
Q1875p1F-Gal-Q1875p1F-Glu	XM_005253271.1	10.944816163133668	-0.0221366416287617	0.5679564624679413	-0.038975948143228	0.968909564640274	1	not_sig
Q1875p1F-Gal-Q1875p1F-Glu	NM_015368.3	471.03295861349847	-0.03304457175090643	0.16326462749974513	-0.20239884325805985	0.8396049326354343	1	not_sig
Q1875p1F-Gal-Q1875p1F-Glu	XM_005273863.1	1172.999823350532	0.02291473507359053	0.12767751688942827	0.17947353325672233	0.8575658973062635	1	not_sig
Q1875p1F-Gal-Q1875p1F-Glu	NM_001160300.1	4.068862189791533	1.5691885361077378	2.413515736578032	0.6501671036678588	0.5155842877422501	NA	NA
Q1875p1F-Gal-Q1875p1F-Glu	NM_052839.3	11.11393783088676	0.14677329874569311	2.8705473332458347	0.05113077114103222	0.9592213162294242	1	not_sig
Q1875p1F-Gal-Q1875p1F-Glu	rna83813	3.2710369330461937	0	5.070061042175755	0	1	NA	not_sig
Q1875p1F-Gal-Q1875p1F-Glu	NM_052959.2	656.4705194049262	0	10.26863711874899	0	1	1	not_sig
Q1875p1F-Gal-Q1875p1F-Glu	NM_152911.3	24.477517196937143	0	1.837104274403046	0	1	1	not_sig
Q1875p1F-Gal-Q1875p1F-Glu	NM_207128.2	9.413392944681355	0	2.729491210962869	0	1	1	not_sig
Q1875p1F-Gal-Q1875p1F-Glu	rna46391	1.5162751050194962	0	10.26863711874899	0	1	NA	not_sig
Q1875p1F-Gal-Q1875p1F-Glu	NM_001114394.1	538.9462811583062	0.8377552723765344	0.7125758412789737	1.17567173042645	0.23972607945900093	0.7439926557129677	not_sig
Q1875p1F-Gal-Q1875p1F-Glu	NM_173797.3	100.9527848043952	-1.4564590072774033	0.690595882462606	-2.108988837413561	0.03494554516220333	0.2227857987719308	not_sig
Q1875p1F-Gal-Q1875p1F-Glu	XM_005248451.1	328.25062977570747	0.4778079175107618	0.3887575438209437	1.229064040313089	0.21904779623149556	0.7115100624429567	not_sig
Q1875p1F-Gal-Q1875p1F-Glu	XM_005248452.1	133.9398472032575	0.22588770190241775	0.7479930765830358	0.3019917014931643	0.7626583890479498	1	not_sig
Q1875p1F-Gal-Q1875p1F-Glu	XM_006714561.1	25.87389747348094	0.8717757480634917	1.4691632489256794	0.593382490816439	0.5529252039836179	1	not_sig
Q1875p1F-Gal-Q1875p1F-Glu	XM_006714562.1	7.146908214414508	-1.2599641542542157	4.137941177847694	-0.3044905908762996	0.7607541600500428	1	not_sig
Q1875p1F-Gal-Q1875p1F-Glu	XM_006714563.1	10.717004495324684	-0.963921456835518	2.526863169151699	-0.3814695898864674	0.7028548321126293	1	not_sig
Q1875p1F-Gal-Q1875p1F-Glu	rna24793	185.08055133858545	0.258348496983149	0.4106007808537449	0.6291963119163483	0.5292205430669579	1	not_sig
Q1875p1F-Gal-Q1875p1F-Glu	NM_001040284.2	7.405130210163831	1.6076397891351344	2.4309515623231306	0.6613211937463693	0.5084063526357256	1	not_sig
Q1875p1F-Gal-Q1875p1F-Glu	NM_001040285.2	1.9670048554000965	0	10.268637118748986	0	1	NA	not_sig
Q1875p1F-Gal-Q1875p1F-Glu	XM_005256092.2	754.2368645147017	0.8582641641631888	0.443932922669117	1.9333194731378176	0.05319685438804431	0.2965054884237489	not_sig
Q1875p1F-Gal-Q1875p1F-Glu	XM_006721245.1	290.77805743100924	1.0034679583745	0.32329287081572455	3.1038975769634956	0.00190989435764715	0.02419479032462562	not_sig
Q1875p1F-Gal-Q1875p1F-Glu	NM_001171805.1	147.15308121709256	0.2505502109574239	0.928831690061446	0.2697476987901317	0.7873543619229184	1	not_sig
Q1875p1F-Gal-Q1875p1F-Glu	NM_001171806.1	191.4743683698002	-0.3716829028809485	0.9166235364075696	-0.4054913365389328	0.6851163853087981	1	not_sig
Q1875p1F-Gal-Q1875p1F-Glu	NM_006999.4	1546.318824469222	0.09992935224770214	0.4764006335279319	0.20975906666556343	0.8338557223441269	1	not_sig
Q1875p1F-Gal-Q1875p1F-Glu	XM_005248234.1	17.756143138026825	-0.7228938291567641	1.7214934086331894	-0.41992250770841966	0.6745420647007503	1	not_sig
Q1875p1F-Gal-Q1875p1F-Glu	XM_005248236.1	32.13170381395505	0.5936100005678665	3.597307767265078	0.16501507209631103	0.8689321188698902	1	not_sig
Q1875p1F-Gal-Q1875p1F-Glu	XM_006714438.1	13.464637527569268	0	4.173889387610224	0	1	1	not_sig
Q1875p1F-Gal-Q1875p1F-Glu	NM_001004318.2	112.96074402669568	0.8117661225944331	0.34915907971250965	2.324917694429784	0.02007636163550895	0.15166573457313257	not_sig
Q1875p1F-Gal-Q1875p1F-Glu	NM_173462.3	101.97588093025746	-0.21637012746846296	1.1554956199235142	-0.1872530918661424	0.8514621996493839	1	not_sig
Q1875p1F-Gal-Q1875p1F-Glu	XM_005268184.1	72.69057327900772	0.8079458972617762	1.2937120359655971	0.6245175702170412	0.5322877350743873	1	not_sig
Q1875p1F-Gal-Q1875p1F-Glu	XM_005268185.2	1.3825428314790924	0	8.948581722298098	0	1	NA	not_sig
Q1875p1F-Gal-Q1875p1F-Glu	NM_001252006.1	110.91020794539644	0.05008954879905537	0.41355416726479177	0.12111968096064156	0.90359624078461	1	not_sig
Q1875p1F-Gal-Q1875p1F-Glu	NM_001252007.1	138.276248589143	0.10070131129176124	0.3042314795401092	0.3310022731506488	0.7406427685245554	1	not_sig
Q1875p1F-Gal-Q1875p1F-Glu	NM_032632.4	4138.248740887182	-0.26745632391383883	0.5201562531932449	-0.5141845787144181	0.60712294850143	1	not_sig
Q1875p1F-Gal-Q1875p1F-Glu	XM_005267280.1	556.6282471175571	0.04995019573353013	0.3409507753893581	0.14650266061570952	0.8835245897136683	1	not_sig
Q1875p1F-Gal-Q1875p1F-Glu	XM_005267281.1	1512.50204086424	-0.02896752994759993	0.3260437009753374	-0.08884554389778287	0.9292046619842236	1	not_sig
Q1875p1F-Gal-Q1875p1F-Glu	XM_005267282.1	2492.9692023894418	0.5180484879247294	0.2033525398818834	2.547538812279581	0.0108485784560291	0.0965584507070738	not_sig
Q1875p1F-Gal-Q1875p1F-Glu	NM_020144.4	1.6292932609516046	0	2.7857388113675654	0	1	NA	not_sig
Q1875p1F-Gal-Q1875p1F-Glu	NM_022894.3	218.32602328395123	-0.03173969328246651	0.5433548181052451	-0.05841430355425446	0.9534186216386784	1	not_sig
Q1875p1F-Gal-Q1875p1F-Glu	XM_005264500.1	74.58082618890874	-0.8281353532602745	2.107707670783075	-0.3929080700990181	0.6943873808780594	1	not_sig
Q1875p1F-Gal-Q1875p1F-Glu	XM_005264501.1	590.6588973355825	0.5472650837088321	0.32670938227656865	1.6750822394367508	0.09391809712296505	0.4321554016865438	not_sig
Q1875p1F-Gal-Q1875p1F-Glu	NM_002581.3	2768.225240792432	1.2178076734263197	0.36209776267357807	3.3632013200925024	7.704415618753098e-4	0.01132482141191064	not_sig
Q1875p1F-Gal-Q1875p1F-Glu	XM_006717129.1	822.8323438747944	1.817232926049884	0.45053939164001416	4.0334606912726345	5.496137819011449e-5	0.00113130950969505	sig
Q1875p1F-Gal-Q1875p1F-Glu	NM_020318.2	2.1810102482728855	3.369890549789124	8.36979804132414	0.40262507328743047	0.6872240615285112	NA	NA
Q1875p1F-Gal-Q1875p1F-Glu	NM_021936.2	9.32161696771052	-4.290427442717067	10.209457560936151	-0.4202404894784299	0.674309778911151	1	not_sig
Q1875p1F-Gal-Q1875p1F-Glu	XM_005245422.1	709.4527268791985	-0.6560713485842841	0.16731753082438242	-3.921115410631423	8.814003362939912e-5	0.00171766261007376	not_sig
Q1875p1F-Gal-Q1875p1F-Glu	NM_005443.4	2393.271075834812	-0.6012091834736845	0.3521258083202372	-1.7073704036113164	0.08775322779449646	0.4143212606167914	not_sig
Q1875p1F-Gal-Q1875p1F-Glu	NM_001015880.1	2.003804700131558	0	10.268637118748986	0	1	NA	not_sig
Q1875p1F-Gal-Q1875p1F-Glu	NM_004670.3	2308.7031764311223	-0.5933862109943663	0.177794298962708	-3.3374872785928185	8.453959178824872e-4	0.01225761607095887	not_sig
Q1875p1F-Gal-Q1875p1F-Glu	NM_001040202.1	1314.9815787300763	0.06138676753722661	0.3354287121658914	0.18300987754103423	0.8547902683538926	1	not_sig
Q1875p1F-Gal-Q1875p1F-Glu	XM_005262769.2	4.486934004894152	-1.0429132855186083	1.4021852307564475	-0.7437771149222419	0.45701132736995265	0.977398095590541	not_sig
Q1875p1F-Gal-Q1875p1F-Glu	XM_005262770.2	4.055497632029628	1.5585882318969368	2.3568153563606957	0.6613111322830352	0.508412803742625	NA	NA
Q1875p1F-Gal-Q1875p1F-Glu	XM_006714104.1	8.536897745251014	1.439788207311771	0.8640128342181099	1.6663967828842612	0.09563441115581844	0.43722280749408615	not_sig
Q1875p1F-Gal-Q1875p1F-Glu	XM_006714106.1	2.759161072835116	-2.5936713261121502	2.9528618714272463	-0.8783585006834459	0.3797491977787665	NA	NA
Q1875p1F-Gal-Q1875p1F-Glu	XM_006714107.1	3.3671533574745403	2.5298132284358457	10.23651649341857	0.24713614539304996	0.8048028611601253	NA	NA
Q1875p1F-Gal-Q1875p1F-Glu	NM_001284511.1	4.405539702303182	-0.726860266523177	2.6075513548207603	-0.27875204266998627	0.7804351205072638	1	not_sig
Q1875p1F-Gal-Q1875p1F-Glu	NM_001284513.1	439.0071018999724	-1.2072467831534273	0.2983346554872149	-4.046619328156342	5.196264129741132e-5	0.00107409166383452	not_sig
Q1875p1F-Gal-Q1875p1F-Glu	XM_005255112.1	39.87781228359524	-0.9181446889824468	1.1237224918065147	-0.817056431349365	0.413896179727143	0.944181239325097	not_sig
Q1875p1F-Gal-Q1875p1F-Glu	NM_001104554.1	1.8954228527413317	0	10.268637118748982	0	1	NA	not_sig
Q1875p1F-Gal-Q1875p1F-Glu	NM_017705.3	385.94052264305714	1.0064954922357756	0.4035652605314074	2.4940092487406886	0.01263092532581658	0.10849654894802505	not_sig
Q1875p1F-Gal-Q1875p1F-Glu	XM_005254494.2	8.345508242340614	0	10.268637118748988	0	1	1	not_sig
Q1875p1F-Gal-Q1875p1F-Glu	XM_005254496.2	12.013527719107806	3.947679977569977	2.465140614598987	1.601401540419697	0.10928801178754988	0.4759209427913253	not_sig
Q1875p1F-Gal-Q1875p1F-Glu	XM_006720583.1	12.5216267293773	-3.292228587142841	5.556891245280966	-0.5924587043049788	0.5535434659141857	1	not_sig
Q1875p1F-Gal-Q1875p1F-Glu	XM_006720584.1	14.844726306871877	3.1390208742118366	1.7148956858534594	1.8304442072519571	0.06718354239998732	0.3464851159985047	not_sig
Q1875p1F-Gal-Q1875p1F-Glu	NM_001272107.1	1.4495234256243863	0	10.268637118748986	0	1	NA	not_sig
Q1875p1F-Gal-Q1875p1F-Glu	NM_001272108.1	1.4186419390476854	0	10.26863711874899	0	1	NA	not_sig
Q1875p1F-Gal-Q1875p1F-Glu	NM_001272113.1	8.457490818213671	3.4404513689344003	2.9360705169807844	1.171787717303289	0.24128229522242584	0.7462682142131684	not_sig
Q1875p1F-Gal-Q1875p1F-Glu	XM_006711542.1	1.4253313109976204	4.263475548510267	10.211608746988665	0.41751262255984273	0.6763034935719341	NA	NA
Q1875p1F-Gal-Q1875p1F-Glu	XM_006711543.1	0.547658420280485	5.128396003233737	10.206765648357358	0.5024506469450568	0.6153505603050966	NA	NA
Q1875p1F-Gal-Q1875p1F-Glu	XM_006711549.1	1.3418865198145682	3.2057817627291154	10.170861771166052	0.31519273733690556	0.7526153195112204	NA	NA
Q1875p1F-Gal-Q1875p1F-Glu	XM_006711550.1	4.082819748675844	0	10.26863711874899	0	1	NA	not_sig
Q1875p1F-Gal-Q1875p1F-Glu	XM_006711551.1	0.7243432221225916	0	10.268637118748986	0	1	NA	not_sig
Q1875p1F-Gal-Q1875p1F-Glu	XM_006711552.1	7.207125308217805	-1.1089892327556607	1.7069516008293144	-0.649689910491231	0.5158925424767065	1	not_sig
Q1875p1F-Gal-Q1875p1F-Glu	XM_006711553.1	3.725552233512116	-23.33081587628375	10.226305337366076	-2.2814511308434025	0.02252176536190518	NA	NA
Q1875p1F-Gal-Q1875p1F-Glu	XM_006711554.1	9.318418638075151	-0.2499857804135548	1.4542975772647624	-0.17189451754690205	0.8635204567971042	1	not_sig
Q1875p1F-Gal-Q1875p1F-Glu	rna5868	1.136106837752579	2.80847582657058	10.23029397403205	0.27452542749010367	0.7836808656246663	NA	NA
Q1875p1F-Gal-Q1875p1F-Glu	NM_178422.5	78.37103598053338	0.15401881570798137	0.488772241894506	0.31511367157634945	0.7526753485121509	1	not_sig
Q1875p1F-Gal-Q1875p1F-Glu	XM_005245745.1	128.57262462754667	1.17241434736282	0.6779574671052809	1.729333187181718	0.08374948023863041	0.401681407566741	not_sig
Q1875p1F-Gal-Q1875p1F-Glu	XM_005245746.1	2.050677857989066	5.637843750273976	6.812199378068841	0.8276099152976086	0.4078914511301218	NA	NA
Q1875p1F-Gal-Q1875p1F-Glu	XM_006710396.1	709.0186024192059	0.7597122734815588	0.2576775398811217	2.948306141979035	0.00319520469346137	0.03699905227076812	not_sig
Q1875p1F-Gal-Q1875p1F-Glu	NM_133367.4	754.0175464383017	-0.1978017359309427	0.09800304890451852	-2.018322267949593	0.04355770904586882	0.2593843858697234	not_sig
Q1875p1F-Gal-Q1875p1F-Glu	NM_198504.2	15.030142982791308	-0.657261854240582	0.44150391672437944	-1.4886886148529803	0.13656938442106817	0.5439155584962134	not_sig
Q1875p1F-Gal-Q1875p1F-Glu	NM_001184787.1	317.61831370301553	0.3645775891487593	1.32563994155298	0.2750200697194282	0.7833008192292584	1	not_sig
Q1875p1F-Gal-Q1875p1F-Glu	NM_001184789.1	13.410851840053274	-2.519345172631078	7.728772396200102	-0.32596964219954633	0.7444473237524731	1	not_sig
Q1875p1F-Gal-Q1875p1F-Glu	NM_001184790.1	3.781618045117859	0	10.268637118748993	0	1	NA	not_sig
Q1875p1F-Gal-Q1875p1F-Glu	NM_001184791.1	150.25792772384116	0	2.036068848515645	0	1	1	not_sig
Q1875p1F-Gal-Q1875p1F-Glu	NM_001184792.1	10.31698787966272	0	10.268637118748993	0	1	1	not_sig
Q1875p1F-Gal-Q1875p1F-Glu	NM_001184793.1	1.0413040178997175	0	10.268637118748986	0	1	NA	not_sig
Q1875p1F-Gal-Q1875p1F-Glu	NM_001184794.1	81.9670432922383	1.236745308195314	1.4838495223792714	0.8334708402320073	0.4045792367140126	0.9344987822593251	not_sig
Q1875p1F-Gal-Q1875p1F-Glu	NM_019619.3	72.74925000292212	0	3.3680946907592215	0	1	1	not_sig
Q1875p1F-Gal-Q1875p1F-Glu	XM_005252530.2	39.98834503937799	0	4.709425446277114	0	1	1	not_sig
Q1875p1F-Gal-Q1875p1F-Glu	XM_005252531.2	4.178791253334709	0	10.26863711874899	0	1	1	not_sig
Q1875p1F-Gal-Q1875p1F-Glu	XM_005252532.2	19.352587979206035	0	10.26863711874899	0	1	1	not_sig
Q1875p1F-Gal-Q1875p1F-Glu	XM_005252534.2	10.370862517720855	0	10.268637118748984	0	1	1	not_sig
Q1875p1F-Gal-Q1875p1F-Glu	XM_005252535.2	1008.722122771977	0.12046012177962093	0.24341734130045575	0.4948707480578968	0.6206913603517146	1	not_sig
Q1875p1F-Gal-Q1875p1F-Glu	XM_005252536.2	824.8689487028279	-0.05289182740229228	0.3054241717231833	-0.17317498842308396	0.8625138829406646	1	not_sig
Q1875p1F-Gal-Q1875p1F-Glu	XM_006717472.1	2.323447723740932	3.8960405160382368	10.14641400530296	0.3839820170951033	0.700991776012758	NA	NA
Q1875p1F-Gal-Q1875p1F-Glu	XM_006717473.1	50.65270434315014	0	8.880239014468492	0	1	1	not_sig
Q1875p1F-Gal-Q1875p1F-Glu	XM_006717474.1	850.2337748815311	0.3472837592604477	0.7077829083566277	0.49066423497960937	0.6236639462470264	1	not_sig
Q1875p1F-Gal-Q1875p1F-Glu	XM_006717475.1	58.18785105051418	0.7848329490305662	1.9300617845377004	0.4066361788612658	0.6842752210867848	1	not_sig
Q1875p1F-Gal-Q1875p1F-Glu	XM_006717476.1	7.494422326612399	0	10.26863711874899	0	1	1	not_sig
Q1875p1F-Gal-Q1875p1F-Glu	XM_006717477.1	327.44101873954645	23.05940418033702	1.967992607940174	11.71722093228412	1.0402885500430717e-31	2.5641805863398344e-29	sig
Q1875p1F-Gal-Q1875p1F-Glu	NM_057177.6	35.35074869145118	2.85191586220668	4.643669229309715	0.6141513793028318	0.5391152989400306	1	not_sig
Q1875p1F-Gal-Q1875p1F-Glu	NM_152526.5	117.74031091447031	-0.21560717710580812	1.988344434798256	-0.10843552723182208	0.913650220616924	1	not_sig
Q1875p1F-Gal-Q1875p1F-Glu	NM_205863.3	26.231993084101497	-0.6415451335714414	3.8240144014122466	-0.1677674470406054	0.8667662329689052	1	not_sig
Q1875p1F-Gal-Q1875p1F-Glu	XM_005246273.1	864.1486813189267	0.3158596033641749	0.706219530643891	0.4472541322613834	0.6546915805335939	1	not_sig
Q1875p1F-Gal-Q1875p1F-Glu	XM_005246274.2	255.72052451173175	1.4534157774766825	1.526461986430239	0.952146722549979	0.3410225763563977	0.8760463598120795	not_sig
Q1875p1F-Gal-Q1875p1F-Glu	NM_001037281.1	13.478292968374072	-0.32456116688249587	3.0292747454830624	-0.10714154183817348	0.9146766912030868	1	not_sig
Q1875p1F-Gal-Q1875p1F-Glu	XM_005255977.1	0.9915754700231904	0	10.26863711874899	0	1	NA	not_sig
Q1875p1F-Gal-Q1875p1F-Glu	XM_006721193.1	19.235072511539123	0.567584579309063	1.1592580135810568	0.4896102271104782	0.6244097381080478	1	not_sig
Q1875p1F-Gal-Q1875p1F-Glu	NM_032521.2	299.18236706647133	1.3750345552609775	0.28576701111657815	4.811732991461477	1.4962716754381704e-6	4.244859569226009e-5	not_sig
Q1875p1F-Gal-Q1875p1F-Glu	NM_032510.3	208.203285962442	-0.601236063585343	0.1973386772428948	-3.0467218691514293	0.00231351669923402	0.02826000050897048	not_sig
Q1875p1F-Gal-Q1875p1F-Glu	rna73262	3.444236781768137	-0.7064851099274003	1.092552719086614	-0.6466370890715732	0.5178668479543025	NA	not_sig
Q1875p1F-Gal-Q1875p1F-Glu	rna73263	5.275718681967324	-1.0308998429250007	0.7085635174691367	-1.45491521579772	0.14569273487944598	0.5660942917119538	not_sig
Q1875p1F-Gal-Q1875p1F-Glu	NM_003631.2	1195.7114668700356	0.2356107717040566	0.14736908168376678	1.5987802123219037	0.10986944729793298	0.4773433356431277	not_sig
Q1875p1F-Gal-Q1875p1F-Glu	NM_004562.2	25.379312895255545	6.5108438316379305	1.7229920716534328	3.7788008074755313	1.575854128764182e-4	0.0028842246593288	sig
Q1875p1F-Gal-Q1875p1F-Glu	NM_013987.2	2.740183674525273	-4.326745540729194	6.0876852833026245	-0.7107373885763515	0.4772469860773452	NA	NA
Q1875p1F-Gal-Q1875p1F-Glu	NM_013988.2	5.9939688299328	2.4419551117094302	3.97163725399984	0.6148484757136707	0.5386547922984768	1	not_sig
Q1875p1F-Gal-Q1875p1F-Glu	NM_001123377.1	4412.998173155055	-0.36225759850062533	0.17766968985859377	-2.0389386551467723	0.04145615036731866	0.2508902691754902	not_sig
Q1875p1F-Gal-Q1875p1F-Glu	NM_007262.4	1862.1617945684168	-0.8544971834144097	0.4391997596076432	-1.9455775298642473	0.05170550833424969	0.2911833397592746	not_sig
Q1875p1F-Gal-Q1875p1F-Glu	XM_005263424.1	20.37099663585992	-0.4231638672902479	1.3745152778356655	-0.307864069693404	0.7581857669750587	1	not_sig
Q1875p1F-Gal-Q1875p1F-Glu	NM_001037639.1	214.43678482576283	-0.01564540073373534	0.349784917099842	-0.044728631707323	0.9643236117286494	1	not_sig
Q1875p1F-Gal-Q1875p1F-Glu	NM_018622.5	421.9168395894706	-0.4031041707103432	0.5010033743195431	-0.8045937240599119	0.4210541649312278	0.9501455584246618	not_sig
Q1875p1F-Gal-Q1875p1F-Glu	XM_005247582.2	20.14753363759673	3.2134791129742286	3.0410871269484767	1.0566876182198488	0.2906541777100612	0.8154502291670036	not_sig
Q1875p1F-Gal-Q1875p1F-Glu	XM_005247583.2	8.858564907671592	6.329905955218785	4.064560684615765	1.5573407426729489	0.11938960704071598	0.5012725605352106	not_sig
Q1875p1F-Gal-Q1875p1F-Glu	XM_005247584.2	110.4663994915592	0.16926586567070598	0.7075055306193315	0.23924316962234224	0.8109170298957462	1	not_sig
Q1875p1F-Gal-Q1875p1F-Glu	XM_005247585.2	9.562050951384112	-6.46191651415604	4.8978580172633	-1.319335205589864	0.1870570730105498	0.6538865798346977	not_sig
Q1875p1F-Gal-Q1875p1F-Glu	XM_005247586.2	4.306963239830649	-5.337532138284282	10.205025672810146	-0.523029760964285	0.6009535428890358	1	not_sig
Q1875p1F-Gal-Q1875p1F-Glu	XM_005247587.1	433.574122639378	-0.21403341986926744	0.630822000903752	-0.33929289016970055	NA	NA	not_sig
Q1875p1F-Gal-Q1875p1F-Glu	NM_015393.3	760.5452161113607	-1.6193590957068744	0.12981616985942673	-12.474247988216108	1.0317565863684809e-35	3.0671934738157787e-33	sig
Q1875p1F-Gal-Q1875p1F-Glu	NM_001134477.2	199.62353825130765	-0.12445772795191402	1.8154758338479904	-0.06855377837121618	0.9453448117760386	1	not_sig
Q1875p1F-Gal-Q1875p1F-Glu	NM_001242992.1	39.546460761395146	0	10.268637118748984	0	1	1	not_sig
Q1875p1F-Gal-Q1875p1F-Glu	NM_002582.3	1577.69170176293	0.02362485840074536	0.4409215355548287	0.05358064076189267	0.9572692807863168	1	not_sig
Q1875p1F-Gal-Q1875p1F-Glu	NM_001618.3	5563.088128502271	-0.7884524047197786	0.168830882984494	-4.670072150201292	3.010939656466575e-6	8.005566559266446e-5	not_sig
Q1875p1F-Gal-Q1875p1F-Glu	NM_032789.3	257.9784649321666	-0.1467838367538255	0.9739147932727018	-0.1507152758821738	0.8802003224772221	1	not_sig
Q1875p1F-Gal-Q1875p1F-Glu	XM_005251081.2	30.264712459514612	5.979421670601414	3.628612870898646	1.6478532936252792	0.09938277977847014	0.4484045426660649	not_sig
Q1875p1F-Gal-Q1875p1F-Glu	NM_001286521.1	73.05317761878314	-1.5524730029282534	1.3943367331464078	-1.1134132566564472	0.2655309840821474	0.7819271357515407	not_sig
Q1875p1F-Gal-Q1875p1F-Glu	NM_001286522.1	164.61634775474417	0.1994982203998027	0.3534661412671549	0.5644054609717738	0.5724782231967656	1	not_sig
Q1875p1F-Gal-Q1875p1F-Glu	NM_020367.5	185.75001192523104	0.28649317944755515	0.7563716104464008	0.37877304686048513	0.704856404112421	1	not_sig
Q1875p1F-Gal-Q1875p1F-Glu	XM_005253710.2	4.259060209061439	0	10.26863711874899	0	1	1	not_sig
Q1875p1F-Gal-Q1875p1F-Glu	XM_005253711.2	19.637863294916425	0.8102639038351245	2.3965549454612742	0.33809527520729127	0.7352913909586304	1	not_sig
Q1875p1F-Gal-Q1875p1F-Glu	XM_005253714.2	3.194070538662658	0	10.268637118748984	0	1	NA	not_sig
Q1875p1F-Gal-Q1875p1F-Glu	XM_006718987.1	7.374627849056524	2.085469300469118	1.687722567088509	1.2356706849436527	0.21658099851781296	0.7075739015783432	not_sig
Q1875p1F-Gal-Q1875p1F-Glu	rna51558	3.262196320941774	-4.307314229012447	10.209357970519816	-0.421898638626454	0.6730990037621896	NA	NA
Q1875p1F-Gal-Q1875p1F-Glu	NM_022750.2	716.7222956046393	-0.23642581924598371	0.24635782233018017	-0.9596846449191084	0.33721395360126	0.8719244585288165	not_sig
Q1875p1F-Gal-Q1875p1F-Glu	XM_005250038.1	9.511735760543496	1.778018980305876	1.3071907103598264	1.3601833047118628	0.17377192442505013	0.6278958869225144	not_sig
Q1875p1F-Gal-Q1875p1F-Glu	XM_005250039.2	3.0757875076593413	1.3574501564275046	1.8210657019511256	0.7454152560081199	0.4560207239708082	NA	not_sig
Q1875p1F-Gal-Q1875p1F-Glu	XM_005250040.2	9.461895033606668	-0.619784324910926	0.6973818994152763	-0.8887301569349415	0.37414811966869577	0.9089816452634568	not_sig
Q1875p1F-Gal-Q1875p1F-Glu	rna35109	41.234365494448646	2.4050271472486773	0.643767120889925	3.735865143165493	1.870709087153677e-4	0.00335626011097201	sig
Q1875p1F-Gal-Q1875p1F-Glu	NM_017554.2	1840.501624434296	0.4947156596049784	0.32447081033968966	1.524684636769202	0.12733777551009146	0.5208075732965477	not_sig
Q1875p1F-Gal-Q1875p1F-Glu	XM_005247545.1	1018.2476140846632	0.8108679690813638	0.6236764309369303	1.3001420750552035	0.19355227926362611	0.666042349376369	not_sig
Q1875p1F-Gal-Q1875p1F-Glu	rna18163	78.93704935385658	0.5616541195715966	0.6657736899397154	0.8436111670655735	0.3988867220335046	0.9294913350339876	not_sig
Q1875p1F-Gal-Q1875p1F-Glu	NM_001113523.1	2.958197339069052	0	10.268637118748982	0	1	NA	not_sig
Q1875p1F-Gal-Q1875p1F-Glu	XM_005247160.1	3.228380238423787	0	6.445355188081921	0	1	NA	not_sig
Q1875p1F-Gal-Q1875p1F-Glu	XM_005247161.1	16.680580957236987	0	1.79098414981264	0	1	1	not_sig
Q1875p1F-Gal-Q1875p1F-Glu	XM_006713518.1	3.884580111774746	0	2.592918862908028	0	1	NA	not_sig
Q1875p1F-Gal-Q1875p1F-Glu	NM_017851.4	116.97530083883451	0.17270859369925132	0.7605334076331925	0.2270887668652541	0.8203547186349551	1	not_sig
Q1875p1F-Gal-Q1875p1F-Glu	XM_005254516.2	199.53153481875225	-0.5785599540480679	0.45743417332103115	-1.2647939043286776	0.20594521709208388	0.6888996451879411	not_sig
Q1875p1F-Gal-Q1875p1F-Glu	XM_005254518.1	5.066813145943893	-3.0454159947992094	3.280873562701852	-0.9282332697671106	0.35328658009242175	0.8880448297047696	not_sig
Q1875p1F-Gal-Q1875p1F-Glu	XM_006720592.1	9.335277841011798	-1.5331988605789135	2.216892371030625	-0.6915982393255002	0.4891896676839811	0.99685274353234	not_sig
Q1875p1F-Gal-Q1875p1F-Glu	rna61821	24.511568070270823	2.761929113169727	0.47376293069185904	5.829770406765146	5.550368808241826e-9	2.2744456174859634e-7	sig
Q1875p1F-Gal-Q1875p1F-Glu	NM_001042618.1	872.7709567468694	-0.777363772111371	0.18236979115329144	-4.26256874669531	2.020902973404331e-5	4.5680788824173206e-4	not_sig
Q1875p1F-Gal-Q1875p1F-Glu	NM_005484.3	231.87863428324312	0.0200845432733924	1.667047577285957	0.01204797244364861	0.9903873413508624	1	not_sig
Q1875p1F-Gal-Q1875p1F-Glu	XM_005267247.1	2.6162761579464533	-4.251433010703865	9.160059545058266	-0.4641272242599622	0.6425565978204771	NA	NA
Q1875p1F-Gal-Q1875p1F-Glu	NM_001003931.2	316.98344906735383	-0.7441418603168843	0.7105296826610386	-1.0473058036505432	0.29495856022816835	0.8211596763580161	not_sig
Q1875p1F-Gal-Q1875p1F-Glu	NM_005485.4	179.9184943602982	-0.3546659329086043	1.2697117146916357	-0.27932792050732486	0.7799931812130672	1	not_sig
Q1875p1F-Gal-Q1875p1F-Glu	XM_005264779.2	71.77319112670078	0.01255974306468815	1.022679564924778	0.01228121055260547	0.9902012580337182	1	not_sig
Q1875p1F-Gal-Q1875p1F-Glu	XM_006712914.1	16.112657185803535	0	2.858016149236944	0	1	1	not_sig
Q1875p1F-Gal-Q1875p1F-Glu	NM_006437.3	5297.702402980261	-0.12073542115444327	0.23185328171283456	-0.520740617784233	0.6025474750228064	1	not_sig
Q1875p1F-Gal-Q1875p1F-Glu	NM_020214.2	110.69793155559748	0.6698494573143619	1.6812921441781317	0.3984134819364218	0.6903254216072974	1	not_sig
Q1875p1F-Gal-Q1875p1F-Glu	XM_005254557.1	106.2221921611904	0.8628963049020225	1.4638466856984067	0.5894717755161166	0.5555448403183894	1	not_sig
Q1875p1F-Gal-Q1875p1F-Glu	rna62080	756.3344188375214	1.299712167933353	0.28300967596980553	4.592465481894054	4.380399802953035e-6	1.120244998616524e-4	not_sig
Q1875p1F-Gal-Q1875p1F-Glu	rna62083	40.903267842995405	4.966334321751705	3.8456734675449185	1.2914082185251723	0.19656216229604692	0.6719332791681231	not_sig
Q1875p1F-Gal-Q1875p1F-Glu	rna62084	474.1090339232693	0.6092216728724217	0.9845140627318708	0.6188044396053906	0.5360451971593483	1	not_sig
Q1875p1F-Gal-Q1875p1F-Glu	rna62085	111.8382316809101	-0.16730930676128708	2.2150502127304095	-0.07553296345144753	0.9397906713964008	1	not_sig
Q1875p1F-Gal-Q1875p1F-Glu	rna62086	165.26747183971096	1.506159454366321	1.2073057081843956	1.2475377563080987	0.2122003851310669	0.6992281485021947	not_sig
Q1875p1F-Gal-Q1875p1F-Glu	rna62087	11.933788697603912	0.08460352962283449	1.2851415938739574	0.06583206864218273	0.947511524521832	1	not_sig
Q1875p1F-Gal-Q1875p1F-Glu	NM_001178056.1	6.463994991171833	5.687475102702882	5.896498681364065	0.964551237953838	0.33476963298569556	0.8696066209063715	not_sig
Q1875p1F-Gal-Q1875p1F-Glu	NM_024615.3	234.58248105941888	0.03392120804768734	0.6575042403172612	0.05159085822978049	0.9588547037166248	1	not_sig
Q1875p1F-Gal-Q1875p1F-Glu	XM_005248597.2	522.3546879980663	-0.17898833871329356	0.26423598723520486	-0.6773806270149355	0.4981644867874379	1	not_sig
Q1875p1F-Gal-Q1875p1F-Glu	rna24214	315.5550313621834	-0.15332751964786742	0.22965061777849544	-0.6676555940979709	0.5043534616352434	1	not_sig
Q1875p1F-Gal-Q1875p1F-Glu	NM_001146102.1	50.17837218309612	19.520861628445033	3.238460718937546	6.027821030618928	1.6618492494222766e-9	7.3437268048119e-8	sig
Q1875p1F-Gal-Q1875p1F-Glu	NM_001146103.1	48.97175008479211	-3.2220432759947504	2.067358268473126	-1.5585316416270858	0.11910727329493202	0.5009905664093401	not_sig
Q1875p1F-Gal-Q1875p1F-Glu	NM_001146104.1	8.566379572717437	6.926482300904774	5.5335564096648975	1.2517234465717193	0.21067065342401092	0.6965633979440955	not_sig
Q1875p1F-Gal-Q1875p1F-Glu	NM_001146105.1	672.4878998300715	0.11680262448319596	0.25059430696546753	0.466102466163733	0.6411421581159967	1	not_sig
Q1875p1F-Gal-Q1875p1F-Glu	NM_001146106.1	181.36784156052929	-0.7375933435601117	0.2044027099909	-3.608530158885611	3.079367215478334e-4	0.00518168237689289	not_sig
Q1875p1F-Gal-Q1875p1F-Glu	NM_031458.2	10.910619711975109	0.8601639313426601	6.5947995550465865	0.13043064071362573	0.8962257258624156	1	not_sig
Q1875p1F-Gal-Q1875p1F-Glu	XM_005247820.1	21.722331437879077	-6.555114033169328	3.1533246278891456	-2.0787945443972133	0.03763623855658565	0.23436525802197317	not_sig
Q1875p1F-Gal-Q1875p1F-Glu	NM_017915.3	443.8265136139982	-0.830062530463077	0.29746842574540755	-2.790422305772706	0.00526393322771861	0.05530117557353302	not_sig
Q1875p1F-Gal-Q1875p1F-Glu	XM_006719470.1	88.50502732218226	-0.35559972322104044	1.0018730843857062	-0.35493490020153073	0.722638361904957	1	not_sig
Q1875p1F-Gal-Q1875p1F-Glu	NM_152268.3	427.1947202019324	0.4763318281167899	0.2845665741244327	1.6738853801870062	0.09415312798966122	0.4325875872069008	not_sig
Q1875p1F-Gal-Q1875p1F-Glu	rna24380	2.8265962382160885	-1.0829740924778164	3.089573886035327	-0.350525390369458	0.7259444385884922	NA	not_sig
Q1875p1F-Gal-Q1875p1F-Glu	NM_018222.4	3023.075111298633	0.3015668068694594	0.17367349019690656	1.7364009125834383	0.08249297102285519	0.39752065248473034	not_sig
Q1875p1F-Gal-Q1875p1F-Glu	XM_005253015.2	4502.157878579054	-0.3667586960836972	0.07259572888018626	-5.052069890902323	4.37047708685901e-7	1.3542405027638742e-5	not_sig
Q1875p1F-Gal-Q1875p1F-Glu	NM_001003828.2	5.034341035732242	0.8414089840517729	2.682895992587873	0.31361968051551825	0.753809910273876	1	not_sig
Q1875p1F-Gal-Q1875p1F-Glu	NM_001243385.1	4.782321755934941	0	10.268637118748988	0	1	1	not_sig
Q1875p1F-Gal-Q1875p1F-Glu	NM_001243386.1	56.30261388564373	-0.33451786823354607	1.0129431304300849	-0.3302434837496883	0.7412159928608282	1	not_sig
Q1875p1F-Gal-Q1875p1F-Glu	NM_013327.4	556.0279521297773	-0.48983380050683734	0.30479715737549345	-1.6070812625833937	0.1080365430619849	0.47235249689924114	not_sig
Q1875p1F-Gal-Q1875p1F-Glu	XM_005261593.1	14.792161953547344	-1.0516217438209918	3.795715820860238	-0.2770549201922758	0.7817379357845368	1	not_sig
Q1875p1F-Gal-Q1875p1F-Glu	XM_005261594.1	15.23530846222464	-1.0510298572015224	3.7250486311272937	-0.2821519827738341	0.7778269752147804	1	not_sig
Q1875p1F-Gal-Q1875p1F-Glu	XM_005261595.1	23.131408763443726	-6.500550260958071	3.4410321433582745	-1.8891280261665504	0.05887467589773679	0.3169122663744088	not_sig
Q1875p1F-Gal-Q1875p1F-Glu	XM_005261596.1	178.37699686797995	-0.5042372711939495	2.2001530129323417	-0.22918281966303203	0.8187268251637871	1	not_sig
Q1875p1F-Gal-Q1875p1F-Glu	XM_006724236.1	15.23530846222464	-1.0510298572015224	3.7250486311272937	-0.2821519827738341	0.7778269752147804	1	not_sig
Q1875p1F-Gal-Q1875p1F-Glu	NM_001137605.2	20.54372506235118	-1.320106251437671	5.644840141791053	-0.23386069725241396	0.8150931262184603	1	not_sig
Q1875p1F-Gal-Q1875p1F-Glu	NM_022141.6	5.718868965303748	0	10.268637118748986	0	1	1	not_sig
Q1875p1F-Gal-Q1875p1F-Glu	XM_005261702.2	98.51007092149284	-0.5012092819417145	1.122979327503704	-0.44632102271718926	0.6553653726652147	1	not_sig
Q1875p1F-Gal-Q1875p1F-Glu	NM_173493.2	149.10007397152134	0	3.1066060889113207	0	1	1	not_sig
Q1875p1F-Gal-Q1875p1F-Glu	NM_001252119.1	50.16328842102793	-3.269736095632332	2.516032460911325	-1.2995603778688969	0.19375168708184856	0.6662628291330785	not_sig
Q1875p1F-Gal-Q1875p1F-Glu	NM_001252120.1	6.2027792688542975	0	10.268637118748986	0	1	1	not_sig
Q1875p1F-Gal-Q1875p1F-Glu	NM_001252122.1	13.095925457610155	2.300739326889278	5.189142149188858	0.443375660319677	0.6574940380398568	1	not_sig
Q1875p1F-Gal-Q1875p1F-Glu	NM_001252124.1	195.69149358522375	-0.8323667493804109	0.2225688229062079	-3.7398173675527593	1.8415400611521485e-4	0.00330998100181656	not_sig
Q1875p1F-Gal-Q1875p1F-Glu	NM_015148.3	60.49039797835067	0.7453067352830052	2.4088040943459834	0.3094094438947573	0.7570100874306974	1	not_sig
Q1875p1F-Gal-Q1875p1F-Glu	XM_005246990.1	22.3692363204371	-0.17108552938966273	4.112211259912305	-0.04160426558272476	0.9668141727446212	1	not_sig
Q1875p1F-Gal-Q1875p1F-Glu	XM_005246991.1	119.0667705710512	-1.7851779949659712	1.4209774100924648	-1.2563028675099115	0.20900618267231447	0.6942951555099348	not_sig
Q1875p1F-Gal-Q1875p1F-Glu	rna14838	9.244462300371884	-0.452816989307969	0.9815536044675311	-0.4613268060419493	0.6445641557337651	1	not_sig
Q1875p1F-Gal-Q1875p1F-Glu	NM_152716.2	2060.333022020395	0.5690383833832425	0.4976221144170373	1.143515062729616	0.252824804429689	0.7630172946872932	not_sig
Q1875p1F-Gal-Q1875p1F-Glu	XM_005273833.2	585.7398593144204	-1.3078273970708627	2.145667867267807	-0.6095199620695205	0.5421798453351807	1	not_sig
Q1875p1F-Gal-Q1875p1F-Glu	XM_005273834.1	236.82012028491195	-0.0803021101755721	0.5783942853285016	-0.13883627866406764	0.8895795253636012	1	not_sig
Q1875p1F-Gal-Q1875p1F-Glu	XM_005273835.2	396.02211140098154	0.9801701281959404	0.48408634677722073	2.024783666635862	0.04288958296116443	0.256746025607527	not_sig
Q1875p1F-Gal-Q1875p1F-Glu	NM_001145112.1	5.0250575194208444	1.3450973022071204	2.0229532052553125	0.6649176553925075	0.5061031625728241	1	not_sig
Q1875p1F-Gal-Q1875p1F-Glu	XM_005254224.1	1.556026363636947	-3.778353765528508	8.876896417093201	-0.4256390508571187	0.6703708803455435	NA	NA
Q1875p1F-Gal-Q1875p1F-Glu	XM_006720431.1	1.8255737064612432	3.5663739508985146	2.746851603029586	1.2983496986022294	0.1941671957400629	NA	NA
Q1875p1F-Gal-Q1875p1F-Glu	NM_014323.2	86.42290700823824	0.0908345059275858	0.9431839992187628	0.096306241415062	0.9232773541986922	1	not_sig
Q1875p1F-Gal-Q1875p1F-Glu	NM_032050.1	702.781957999238	0.34743632217107306	0.28714278964983064	1.2099775257974268	0.2262875168131774	0.7229615701949563	not_sig
Q1875p1F-Gal-Q1875p1F-Glu	NM_032051.1	371.4523651640014	-0.06067049143435764	0.1953824154190369	-0.310521759618119	0.7561642149450858	1	not_sig
Q1875p1F-Gal-Q1875p1F-Glu	NM_032052.1	170.9042919479589	0.4930129590338229	0.5911516115908401	0.8339873382178261	0.4042881189316308	0.9341342748935616	not_sig
Q1875p1F-Gal-Q1875p1F-Glu	NM_002583.2	739.7772657944663	1.3183422593266378	0.17580204095118865	7.499015666676333	6.429884328779431e-14	4.6245198857912e-12	not_sig
Q1875p1F-Gal-Q1875p1F-Glu	XM_006719435.1	2079.638457146141	0.5463899511066069	0.2514062550621458	2.17333475243702	0.02975513170223504	0.19963328752924783	not_sig
Q1875p1F-Gal-Q1875p1F-Glu	XM_006719436.1	35.96486529576964	1.2199845710797148	0.5206924432299098	2.3430041801874877	0.01912916877170123	0.14633061661459934	not_sig
Q1875p1F-Gal-Q1875p1F-Glu	NM_000278.3	6.4433241571932145	1.1006840558354631	10.135063219313244	0.10860159744618209	0.913518493671603	1	not_sig
Q1875p1F-Gal-Q1875p1F-Glu	NM_003988.3	0.7886208590779326	-0.271976473247231	10.143545191884032	-0.02681276300369249	0.9786090734735964	NA	not_sig
Q1875p1F-Gal-Q1875p1F-Glu	NM_003989.3	5.791765532619315	-1.7788131946671004	4.486589032001472	-0.39647339704603385	0.6917558294403514	1	not_sig
Q1875p1F-Gal-Q1875p1F-Glu	NM_001127366.2	22.791201985004577	0	3.503463965459099	0	1	1	not_sig
Q1875p1F-Gal-Q1875p1F-Glu	NM_181457.3	1.9770355382886844	0	6.310327737312988	0	1	NA	not_sig
Q1875p1F-Gal-Q1875p1F-Glu	NM_181458.3	24.220869818931103	0	10.268637118748988	0	1	1	not_sig
Q1875p1F-Gal-Q1875p1F-Glu	NM_181459.3	3.4552346526284916	0	10.268637118748984	0	1	NA	not_sig
Q1875p1F-Gal-Q1875p1F-Glu	NM_181460.3	0.5465931948993367	0	10.268637118748988	0	1	NA	not_sig
Q1875p1F-Gal-Q1875p1F-Glu	NM_181461.3	1.336312264550001	0	10.26863711874899	0	1	NA	not_sig
Q1875p1F-Gal-Q1875p1F-Glu	XM_006712559.1	3.57967005766373	0	10.268637118748988	0	1	NA	not_sig
Q1875p1F-Gal-Q1875p1F-Glu	NM_001280550.1	3.5158971773057255	5.979894890965255	10.204136819507411	0.5860265299004414	0.5578576867526169	NA	NA
Q1875p1F-Gal-Q1875p1F-Glu	NM_001280551.1	4.317707697542306	-1.3723241036059273	3.4428925116320457	-0.39859626722862745	0.6901907124887923	1	not_sig
Q1875p1F-Gal-Q1875p1F-Glu	XM_005251481.2	2.212034435417775	-6.6532767181824735	10.202534679963854	-0.65211998066014365	0.5143237753919909	NA	NA
Q1875p1F-Gal-Q1875p1F-Glu	NM_000280.4	59.475474229642494	-3.3148952774158427	2.26553611144716	-1.4631835973245122	0.1434171478290402	0.5608510338963765	not_sig
Q1875p1F-Gal-Q1875p1F-Glu	NM_001258463.1	1.0674072968666355	5.178554319150411	10.206566880813384	0.5073747499646738	0.6118918990000699	NA	NA
Q1875p1F-Gal-Q1875p1F-Glu	NM_001258464.1	1.909338058932424	0	10.268637118748988	0	1	NA	not_sig
Q1875p1F-Gal-Q1875p1F-Glu	XM_005252954.2	2.038187954539633	5.716521679047014	10.204792013793494	0.5601801262897051	0.5753565812700798	NA	NA
Q1875p1F-Gal-Q1875p1F-Glu	XM_005252955.2	79.2091913033083	0.1901920721823562	2.420993101779264	0.07855952668455687	0.9373829810264064	1	not_sig
Q1875p1F-Gal-Q1875p1F-Glu	XM_005252956.2	28.914815670871143	-1.3061843782877218	2.1465002434141573	-0.608518159872251	0.542843865399905	1	not_sig
Q1875p1F-Gal-Q1875p1F-Glu	XM_005252957.1	217.6936475830125	-1.210677905395938	0.2578942514548005	-4.694474182989402	2.6729336366573885e-6	7.188051963359735e-5	not_sig
Q1875p1F-Gal-Q1875p1F-Glu	XM_005252958.2	11.60057213638498	-2.5921253012980845	2.798661506161377	-0.926201791674844	0.35434112161948106	0.889133740359994	not_sig
Q1875p1F-Gal-Q1875p1F-Glu	XM_006718244.1	95.43698150505594	-1.9529129251431103	0.4135095544294486	-4.72277582035002	2.3264725163457486e-6	6.339766855515295e-5	sig
Q1875p1F-Gal-Q1875p1F-Glu	XM_006718245.1	0.6800695224710437	0	10.26863711874899	0	1	NA	not_sig
Q1875p1F-Gal-Q1875p1F-Glu	XM_006718246.1	3.3158156437049726	-5.985900855825927	9.204159901917032	-0.6503473342069155	0.5154678882439535	NA	NA
Q1875p1F-Gal-Q1875p1F-Glu	NM_001135254.1	23.648463356637528	2.8501162419445256	6.780430219368359	0.42034445451604874	0.6742338391483074	1	not_sig
Q1875p1F-Gal-Q1875p1F-Glu	XM_005245884.1	1.0536090611704103	0	10.268637118748993	0	1	NA	not_sig
Q1875p1F-Gal-Q1875p1F-Glu	NM_003466.3	38.991348758887646	1.4585155253666604	2.0215307277746017	0.7214906532597031	0.4706076892753344	0.9864827207938166	not_sig
Q1875p1F-Gal-Q1875p1F-Glu	NM_013952.3	4.906657269106373	0	10.26863711874899	0	1	1	not_sig
Q1875p1F-Gal-Q1875p1F-Glu	NM_013953.3	22.899070527751068	-1.8697322171744384	2.771082889196011	-0.6747298048947623	0.49984744483343335	1	not_sig
Q1875p1F-Gal-Q1875p1F-Glu	NM_013992.3	5.36264290957877	6.1841154982811375	4.33742648385971	1.4257568448233684	0.15393854174264898	0.5847923955249904	not_sig
Q1875p1F-Gal-Q1875p1F-Glu	rna11711	199.9904335428098	2.989396233089723	1.3854713745091467	2.157674483999227	0.03095314913729665	0.2053398591200349	not_sig
Q1875p1F-Gal-Q1875p1F-Glu	rna11712	592.2808411867169	2.3310546008593653	0.2808931166794699	8.298724541261565	1.0523505185032828e-16	9.54137620759788e-15	sig
Q1875p1F-Gal-Q1875p1F-Glu	NM_006194.3	53.951863825982855	-0.6795591061233522	0.23308283356226617	-2.9155261918583704	0.00355089300701272	0.0404117988136847	not_sig
Q1875p1F-Gal-Q1875p1F-Glu	NM_013329.3	41.45799202619016	-0.3114671798419006	0.721534546300768	-0.431673273911499	0.665978894583094	1	not_sig
Q1875p1F-Gal-Q1875p1F-Glu	NM_016631.3	440.38145473669795	-0.7209099505125459	0.9177307995906752	-0.7855353125710557	0.4321397745642824	0.9593026937629408	not_sig
Q1875p1F-Gal-Q1875p1F-Glu	XM_006724066.1	103.37022124731988	1.9975733204955997	1.5025882981401542	1.3294215873823314	0.18370891967236352	0.6477218386176756	not_sig
Q1875p1F-Gal-Q1875p1F-Glu	rna81262	861.8448935867235	1.0209898793225052	0.4766617960782411	2.1419586963393136	0.03219680587600834	0.21082439260767383	not_sig
Q1875p1F-Gal-Q1875p1F-Glu	rna81259	5.8834067025101495	-4.053978936863243	1.963918448990842	-2.064229774381099	0.03899593575101782	0.2399685917103469	not_sig
Q1875p1F-Gal-Q1875p1F-Glu	rna81260	11.12470420372634	-0.22655072043320004	1.0665855953985826	-0.2124074442881803	0.8317891785805137	1	not_sig
Q1875p1F-Gal-Q1875p1F-Glu	NM_007349.3	473.2531774724703	-0.07261283871757437	0.20089737589450496	-0.36144244490134486	0.7177687230682956	1	not_sig
Q1875p1F-Gal-Q1875p1F-Glu	XM_005249536.2	7.744380275921793	-0.5926881183222735	7.793520598231537	-0.07604882938998879	0.939380250409986	1	not_sig
Q1875p1F-Gal-Q1875p1F-Glu	XM_005249537.2	1.3101124786438465	3.1319754585482302	10.224397049515874	0.3063237316958979	0.7593581718607944	NA	NA
Q1875p1F-Gal-Q1875p1F-Glu	XM_005249539.1	72.38914256598795	-0.9010996785256236	0.669086440381617	-1.346761231645461	0.1780571444430278	0.6367615583284989	not_sig
Q1875p1F-Gal-Q1875p1F-Glu	XM_005249541.2	29.88859826056332	-0.6729503236833222	1.4330905496945023	-0.46957976509354393	0.6386552843104616	1	not_sig
Q1875p1F-Gal-Q1875p1F-Glu	rna35593	79.98706512334627	0.3030033990073635	0.1944196265803104	1.5585021138912616	0.11911426728513136	0.5009905664093401	not_sig
Q1875p1F-Gal-Q1875p1F-Glu	rna35586	49.92193845336861	0.6305346580185236	0.3995403096781736	1.578150296090059	0.11453108578261698	0.48981290552321144	not_sig
Q1875p1F-Gal-Q1875p1F-Glu	rna35587	20.93443437711868	0.06858663012603733	1.1477818019529835	0.05975580899552094	0.9523501219571991	1	not_sig
Q1875p1F-Gal-Q1875p1F-Glu	NM_016500.3	472.0825009358631	0	1.667451975998093	0	1	1	not_sig
Q1875p1F-Gal-Q1875p1F-Glu	XM_005262274.2	30.152003682042	0	1.717418299313166	0	1	1	not_sig
Q1875p1F-Gal-Q1875p1F-Glu	NM_001278945.1	2.9312202871822493	-2.8093133441237494	5.566824895889468	-0.5046527233500987	0.6138027718909593	NA	NA
Q1875p1F-Gal-Q1875p1F-Glu	NM_018492.3	1101.1655319097215	-1.627108778175127	0.30703554209898287	-5.299415067883495	1.1617426125818252e-7	3.884433325818071e-6	sig
Q1875p1F-Gal-Q1875p1F-Glu	XM_006716368.1	203.1232941976168	-2.1204815725191137	0.725492616746058	-2.9228161990535315	0.00346881214525526	0.03956946617137576	sig
Q1875p1F-Gal-Q1875p1F-Glu	NM_001033083.1	3.6960599814690376	0	4.255254168569554	0	1	NA	not_sig
Q1875p1F-Gal-Q1875p1F-Glu	NM_022129.3	43.568872883649455	2.2727832457403045	1.8626891595628072	1.2201623840843905	0.22240332340872157	0.7174211111746155	not_sig
Q1875p1F-Gal-Q1875p1F-Glu	XM_005270028.2	94.92158613666426	-1.3158898162916648	0.8385997351895946	-1.569151242331554	0.11661270214908868	0.4949355068888941	not_sig
Q1875p1F-Gal-Q1875p1F-Glu	XM_005270029.2	4.979982642030114	0.5517466325859154	3.052495775101423	0.18075262776328752	0.856561748090646	1	not_sig
Q1875p1F-Gal-Q1875p1F-Glu	NM_018313.4	108.00615733515372	-0.859053144813128	1.9770729740981785	-0.4345075553951044	0.6639199095028319	1	not_sig
Q1875p1F-Gal-Q1875p1F-Glu	XM_005265275.2	64.37110424576584	0.6367953631961678	1.104045849025911	0.5767834404323029	0.5640857574179481	1	not_sig
Q1875p1F-Gal-Q1875p1F-Glu	XM_005265279.2	410.9703275359427	0.5037070930347244	0.6813620403899098	0.7392649768784856	0.45974611188066405	0.978733845486674	not_sig
Q1875p1F-Gal-Q1875p1F-Glu	XM_005265280.1	280.3284304458142	0.06929174842684914	0.7096893251428558	0.09763673479645642	0.9222207537013638	1	not_sig
Q1875p1F-Gal-Q1875p1F-Glu	XM_005265282.1	99.29024729864504	1.958451817926793	1.6137219923877233	1.2136240487303482	0.22489131937549708	0.7207711735205817	not_sig
Q1875p1F-Gal-Q1875p1F-Glu	XM_005265283.1	11.691851831661245	-1.1631595390288578	10.13565870555152	-0.11475914618077758	0.9086360316748208	1	not_sig
Q1875p1F-Gal-Q1875p1F-Glu	XM_005265288.2	39.185596694411615	40.632204541062535	4.5772977356639295	8.87689787458602	6.875087149658848e-19	7.39539253898939e-17	sig
Q1875p1F-Gal-Q1875p1F-Glu	XM_006713221.1	10.240528582117392	35.63952061339005	5.399724114244843	6.600248431094942	4.104693575684698e-11	2.229671368559359e-9	sig
Q1875p1F-Gal-Q1875p1F-Glu	XM_006713224.1	27.130426548479576	29.39857132269628	10.201497522443807	2.881789782139136	0.00395423447252771	0.04409164699066995	sig
Q1875p1F-Gal-Q1875p1F-Glu	XM_006713225.1	7.28175420341971	24.581576221316663	10.268637118748986	2.393849927409978	0.01667256899531512	0.1323953669725113	not_sig
Q1875p1F-Gal-Q1875p1F-Glu	XM_006713229.1	106.80357906033	-0.3823926407411736	1.373847776501103	-0.27833697974534416	0.7807536914698782	1	not_sig
Q1875p1F-Gal-Q1875p1F-Glu	XM_006713231.1	670.5656684969315	0.523981648709479	1.3938427340419055	0.3759259462436066	0.7069719506418486	1	not_sig
Q1875p1F-Gal-Q1875p1F-Glu	XM_006713232.1	102.0138507179542	0.9514583425156826	1.709418233432408	0.5565977499872644	0.5778022914137975	1	not_sig
Q1875p1F-Gal-Q1875p1F-Glu	XM_006713234.1	1760.9818834827888	-0.9107593349076942	0.6825884973079709	-1.334272901608503	0.18211443513878875	0.6442301426505644	not_sig
Q1875p1F-Gal-Q1875p1F-Glu	NM_001204961.1	837.9756901253912	-0.20911024713151785	0.634429217344402	-0.3296037468242917	0.7416993911233504	1	not_sig
Q1875p1F-Gal-Q1875p1F-Glu	NM_001204963.1	11.994237874627933	0.4604385602188122	2.697397458193048	0.17069733598965206	0.8644617576579506	1	not_sig
Q1875p1F-Gal-Q1875p1F-Glu	XM_005245228.1	24.97784551456488	-5.0809373095572905	2.6833355445582017	-1.8935154494045368	0.05828935565060588	0.3150232684021452	not_sig
Q1875p1F-Gal-Q1875p1F-Glu	XM_005245229.1	81.32032086582575	-7.408581968055833	3.3412928149902736	-2.21728007040215	0.02660395891163695	0.18515192800435645	not_sig
Q1875p1F-Gal-Q1875p1F-Glu	XM_005245230.1	3.075795896867202	0	10.268637118748982	0	1	NA	not_sig
Q1875p1F-Gal-Q1875p1F-Glu	XM_006711347.1	352.3600061685416	-1.9453271644439536	1.1959866189115391	-1.6265459275910503	0.10383357146806069	0.4609594093655394	not_sig
Q1875p1F-Gal-Q1875p1F-Glu	NM_002586.4	2247.8079418794	0.3440841209380379	0.06017612363102874	5.717950911025733	1.0781627750130732e-8	4.220667380460196e-7	not_sig
Q1875p1F-Gal-Q1875p1F-Glu	NM_001134778.1	21.56122015636256	-20.144792712706927	7.12419318321724	-2.8276595250340573	0.00468896468812538	0.05051579330490624	not_sig
Q1875p1F-Gal-Q1875p1F-Glu	NM_006195.5	86.39460326858678	-6.19962434900381	2.1104236578795383	-2.9376207596312307	0.00330741334605826	0.0380468883765253	sig
Q1875p1F-Gal-Q1875p1F-Glu	XM_006717131.1	2.9063941065249703	0	10.268637118748984	0	1	NA	not_sig
Q1875p1F-Gal-Q1875p1F-Glu	XM_006717132.1	534.8137008376897	-0.18424649897067857	0.3486931356412421	-0.5283915286483964	0.5972276159929335	1	not_sig
Q1875p1F-Gal-Q1875p1F-Glu	XM_006717133.1	21.790765173041596	0.05728774094774568	2.2163481576533077	0.02584780768758033	0.9793787295509964	1	not_sig
Q1875p1F-Gal-Q1875p1F-Glu	rna41446	229.21676226193415	-0.24217710574577064	0.4761870397893497	-0.5085755921725678	0.6110497410000845	1	not_sig
Q1875p1F-Gal-Q1875p1F-Glu	rna41447	31.380140362567285	3.3446707825908577	4.507576787671339	0.7420108275778812	0.45808077540571	0.9779394407946642	not_sig
Q1875p1F-Gal-Q1875p1F-Glu	NM_025245.2	1.2216368100178647	0	10.268637118748984	0	1	NA	not_sig
Q1875p1F-Gal-Q1875p1F-Glu	XM_006722911.1	1.5013577195112595	0	6.646494204758092	0	1	NA	not_sig
Q1875p1F-Gal-Q1875p1F-Glu	rna75177	1.3367504128523304	0	4.6236294886731475	0	1	NA	not_sig
Q1875p1F-Gal-Q1875p1F-Glu	NM_020524.2	1306.464688768324	-0.2765853370542236	0.3236113271385361	-0.8546837327972117	0.3927262585239184	0.9237995320971514	not_sig
Q1875p1F-Gal-Q1875p1F-Glu	NM_000920.3	639.8553357880769	-0.6370799807236553	0.5025587965692286	-1.2676725292100148	0.2049149188822876	0.6872042956868252	not_sig
Q1875p1F-Gal-Q1875p1F-Glu	NM_001040716.1	123.69171405602948	-0.3275029426805154	0.8977237708075702	-0.3648148276010357	0.7152496360039838	1	not_sig
Q1875p1F-Gal-Q1875p1F-Glu	NM_022172.2	0.9495759808812853	0	10.268637118748984	0	1	NA	not_sig
Q1875p1F-Gal-Q1875p1F-Glu	XM_005274031.2	7.366226237037639	0	10.268637118748982	0	1	1	not_sig
Q1875p1F-Gal-Q1875p1F-Glu	XM_006718577.1	45.99235999153639	1.0280410126924897	1.8500548375940111	0.5556813732232135	0.5784286923327855	1	not_sig
Q1875p1F-Gal-Q1875p1F-Glu	XM_006718578.1	12.851956609965756	0	9.613789096981792	0	1	1	not_sig
Q1875p1F-Gal-Q1875p1F-Glu	XM_006718579.1	189.5935262767178	-0.7229951548583643	0.47957569380069	-1.5075725567502147	0.13166396088834267	0.5323317627377264	not_sig
Q1875p1F-Gal-Q1875p1F-Glu	rna38186	1.5137188095615597	1.1081916645618164	3.380134703908961	0.32785429032761526	0.7430218361500243	NA	not_sig
Q1875p1F-Gal-Q1875p1F-Glu	rna82401	1.6870012975355864	0	10.268637118748988	0	1	NA	not_sig
Q1875p1F-Gal-Q1875p1F-Glu	rna7353	14.764816120325255	1.129453736758347	1.1799470247673185	0.9572071568052573	0.33846270546526297	0.8724543678478435	not_sig
Q1875p1F-Gal-Q1875p1F-Glu	rna7354	7.840042619630324	4.195280572659181	2.1024972473631167	1.9953798169870447	0.04600147051004316	0.26973613258039403	not_sig
Q1875p1F-Gal-Q1875p1F-Glu	NM_000281.2	924.0510678238078	-0.3487170541045388	0.0971062469668374	-3.5910877517862327	3.293007306146557e-4	0.00548100785116371	not_sig
Q1875p1F-Gal-Q1875p1F-Glu	XM_005269877.1	40.449998460231406	0.03712484496156001	0.33111200805141316	0.11212171126030404	0.9107269028714404	1	not_sig
Q1875p1F-Gal-Q1875p1F-Glu	NM_032151.4	206.2254611105457	0.00367503421374878	0.1718251218608155	0.02138822410803056	0.9829359672188632	1	not_sig
Q1875p1F-Gal-Q1875p1F-Glu	NM_006196.3	7989.278398722183	-0.00441420378159525	0.15150573068489606	-0.02913555653400318	0.9767564778136896	1	not_sig
Q1875p1F-Gal-Q1875p1F-Glu	rna10451	54.69892571243713	-0.1989135521972863	0.25774902348891354	-0.7717334851739684	0.4402722939427389	0.9650924590639324	not_sig
Q1875p1F-Gal-Q1875p1F-Glu	NM_001098620.2	552.5414648450952	1.9665836102580985	0.6215934250715228	3.1637780113774787	0.00155735532161441	0.0204692926683195	sig
Q1875p1F-Gal-Q1875p1F-Glu	NM_001128911.1	1153.6769175403383	0.18853159936863464	1.007987155618668	0.18703770015097107	0.8516310740500542	1	not_sig
Q1875p1F-Gal-Q1875p1F-Glu	NM_001128912.1	1148.4374953724607	-0.07870051095993548	1.1239111141608835	-0.07002378566092711	0.9441747278828048	1	not_sig
Q1875p1F-Gal-Q1875p1F-Glu	NM_001128913.1	2479.399687503817	0.07116912020497017	0.2056237642239984	0.34611330297134985	0.729257566267629	1	not_sig
Q1875p1F-Gal-Q1875p1F-Glu	NM_001128914.1	5269.1160060861175	-0.5914512236364045	0.10168476114625548	-5.816517804331633	6.008614554536797e-9	2.4418272784969713e-7	not_sig
Q1875p1F-Gal-Q1875p1F-Glu	NM_005016.5	3448.61425582818	-0.93228527202833	0.4878421288535445	-1.911038872799385	0.05599958555396597	0.3063955015067022	not_sig
Q1875p1F-Gal-Q1875p1F-Glu	NM_031989.4	4259.284689400234	0.1535230334813976	0.498779014057967	0.3077977002928906	0.7582362715959521	1	not_sig
Q1875p1F-Gal-Q1875p1F-Glu	rna53275	5.576308736182917	-2.662995661350364	1.1432409716150544	-2.329338894833654	0.01984111941319347	0.1502588773099511	not_sig
Q1875p1F-Gal-Q1875p1F-Glu	NM_001130141.1	73.71254809882923	1.750424622913447	1.0300300474919173	1.699391806263965	0.08924538479071725	0.4190088305292587	not_sig
Q1875p1F-Gal-Q1875p1F-Glu	NM_020528.2	134.63565466022808	1.2447428886156018	0.6178758544513276	2.0145517576842855	0.04395163658060609	0.2611278737785016	not_sig
Q1875p1F-Gal-Q1875p1F-Glu	NM_001174100.1	21.448572626840303	0	2.9728472455966095	0	1	1	not_sig
Q1875p1F-Gal-Q1875p1F-Glu	NM_020418.3	2.4082826735930096	0	10.268637118748984	0	1	NA	not_sig
Q1875p1F-Gal-Q1875p1F-Glu	NM_033008.2	18.99511128026017	-5.727921901679711	10.20403947047704	-0.5613386657560557	0.5745666874993716	1	not_sig
Q1875p1F-Gal-Q1875p1F-Glu	NM_033010.2	541.9117759798694	0.30228044575100166	0.3922797920187326	0.7705735852347114	0.4409597230849289	0.9653017082625452	not_sig
Q1875p1F-Gal-Q1875p1F-Glu	XM_005265331.2	3.3335601909156134	0	10.268637118748986	0	1	NA	not_sig
Q1875p1F-Gal-Q1875p1F-Glu	XM_005265332.1	1.5332654434374453	0	10.268637118748986	0	1	NA	not_sig
Q1875p1F-Gal-Q1875p1F-Glu	XM_006713266.1	3.814440846552644	-4.308604724638548	6.812340546504531	-0.6324705430131982	0.5270794509502743	NA	NA
Q1875p1F-Gal-Q1875p1F-Glu	XM_006713267.1	18.31989540203055	2.338865253806981	1.7252944759515751	1.3556324942830382	0.17521612766310962	0.6304753546226233	not_sig
Q1875p1F-Gal-Q1875p1F-Glu	XM_006713268.1	156.94807260680457	0.8196620301220475	0.20578321945154623	3.983133475638159	6.801253123522248e-5	0.00136556801867331	not_sig
Q1875p1F-Gal-Q1875p1F-Glu	XM_006713269.1	5.049328634786639	0	10.268637118748986	0	1	1	not_sig
Q1875p1F-Gal-Q1875p1F-Glu	XM_006713270.1	80.70787546977343	0.6208085011723158	0.775277852520804	0.8007561407226668	0.4232728345263326	0.9522905693205928	not_sig
Q1875p1F-Gal-Q1875p1F-Glu	XM_006713271.1	202.55068609731904	-2.8184960916961357	0.7187588065350118	-3.9213378202397617	8.805870682695584e-5	0.00171744239704533	sig
Q1875p1F-Gal-Q1875p1F-Glu	NM_000282.3	399.8358528281563	-0.04812677514663718	0.3768181268326398	-0.12771884291015606	0.8983714777313705	1	not_sig
Q1875p1F-Gal-Q1875p1F-Glu	NM_001127692.2	79.31847873267661	-0.3104210143089464	2.151448520093832	-0.1442846581778345	0.8852756925413038	1	not_sig
Q1875p1F-Gal-Q1875p1F-Glu	NM_001178004.1	35.04567873790618	-0.04577148473531837	1.2357866919189089	-0.03703833763110459	0.970454437690491	1	not_sig
Q1875p1F-Gal-Q1875p1F-Glu	XM_005254059.1	34.128619740713134	-4.060150746862735	3.397464708775234	-1.195053104267975	0.23206628269980645	0.732185529552518	not_sig
Q1875p1F-Gal-Q1875p1F-Glu	NM_000532.4	1112.038513360804	-0.5357078855374967	0.09407987123783834	-5.69418174673307	1.2396498047583172e-8	4.814415088931133e-7	not_sig
Q1875p1F-Gal-Q1875p1F-Glu	NM_001178014.1	6.363450296697326	-2.745891045257201	2.347280879877272	-1.169817838502894	0.24207428337444353	0.7475429454297041	not_sig
Q1875p1F-Gal-Q1875p1F-Glu	XM_005247508.1	126.59563425597716	-0.1881848292991368	0.3606558545441004	-0.5217850394720984	0.6018200072143878	1	not_sig
Q1875p1F-Gal-Q1875p1F-Glu	NM_001278613.1	98.51680139005929	-0.03730915846865893	0.9845530565923888	-0.03789451286433328	0.9697717880085236	1	not_sig
Q1875p1F-Gal-Q1875p1F-Glu	NM_001278615.1	24.62408478616215	-0.4839606494643065	1.5265298228437088	-0.3170332097166345	0.7512184033275681	1	not_sig
Q1875p1F-Gal-Q1875p1F-Glu	NM_002587.4	3.887307421151079	-6.957741108988694	10.202217152205847	-0.6819832400336963	0.49524954865170234	NA	NA
Q1875p1F-Gal-Q1875p1F-Glu	XM_005268453.2	5.553933447963187	1.0549100617481642	5.339963502819354	0.1975500508928948	0.8433971181061254	1	not_sig
Q1875p1F-Gal-Q1875p1F-Glu	XM_005268454.2	1.0942907743616537	-3.9423113983700713	10.211803108453593	-0.38605438789811025	0.6994563893388004	NA	NA
Q1875p1F-Gal-Q1875p1F-Glu	XM_005268455.1	4.731639540943597	0	5.377115219312884	0	1	1	not_sig
Q1875p1F-Gal-Q1875p1F-Glu	NM_020815.1	36.68173476171679	-0.4528554706882224	1.0599132150852295	-0.42725712279359346	0.6691920592700463	1	not_sig
Q1875p1F-Gal-Q1875p1F-Glu	NM_032961.1	223.3272477771432	-0.9478117565971238	0.20438488015760256	-4.637386854968233	3.528416440401304e-6	9.19130933712822e-5	not_sig
Q1875p1F-Gal-Q1875p1F-Glu	NM_001168360.1	4.344691946938303	0	10.26863711874899	0	1	1	not_sig
Q1875p1F-Gal-Q1875p1F-Glu	NM_001168362.1	0.8256155622936178	0	10.268637118748984	0	1	NA	not_sig
Q1875p1F-Gal-Q1875p1F-Glu	NM_001168363.1	4.471269605422402	0	10.268637118748984	0	1	1	not_sig
Q1875p1F-Gal-Q1875p1F-Glu	NM_032967.2	6.706584915512281	0	10.268637118748986	0	1	1	not_sig
Q1875p1F-Gal-Q1875p1F-Glu	NM_016580.3	5.05470378322712	0.7604036942596735	1.5160026905076218	0.5015846601202655	0.6159597120798781	1	not_sig
Q1875p1F-Gal-Q1875p1F-Glu	NM_001142770.1	4.277057257857459	0	10.26863711874899	0	1	1	not_sig
Q1875p1F-Gal-Q1875p1F-Glu	NM_001142772.1	2.084179332498727	-0.02206366252066687	10.183934447781262	-0.00216651654955161	0.9982713712466936	NA	not_sig
Q1875p1F-Gal-Q1875p1F-Glu	NM_001040429.2	3.0498677359842663	0	5.163180005106018	0	1	NA	not_sig
Q1875p1F-Gal-Q1875p1F-Glu	XM_005266357.1	15.838613232736648	0	4.281991187839372	0	1	1	not_sig
Q1875p1F-Gal-Q1875p1F-Glu	XM_005266358.1	7.912405320247134	0	10.268637118748986	0	1	1	not_sig
Q1875p1F-Gal-Q1875p1F-Glu	NM_019035.3	1537.2363160496486	-3.2394440275855527	0.4410285912573369	-7.345201857208757	2.0544879996134083e-13	1.4213637640202716e-11	sig
Q1875p1F-Gal-Q1875p1F-Glu	XM_005263070.2	1325.0358615889793	-1.684174144473819	0.30773190641780035	-5.472861634916906	4.4282586205336014e-8	1.5994883180839002e-6	sig
Q1875p1F-Gal-Q1875p1F-Glu	XM_006714239.1	39.41170626403556	0	2.5133365192414603	0	1	1	not_sig
Q1875p1F-Gal-Q1875p1F-Glu	NM_001105243.1	7.074286641248845	1.0501442347641452	2.100129738001438	0.5000377908859581	0.6170484679821526	1	not_sig
Q1875p1F-Gal-Q1875p1F-Glu	NM_001184880.1	1.5686031560989622	-3.943845251417308	10.211787789590158	-0.3862051711883048	0.6993447242419581	NA	NA
Q1875p1F-Gal-Q1875p1F-Glu	NM_020766.2	9.368894135476042	0.02124569280714933	1.3240660070233363	0.01604579582472045	0.9871978566041292	1	not_sig
Q1875p1F-Gal-Q1875p1F-Glu	NM_022843.3	197.11584860299627	-0.7701475666110796	0.32422000184199684	-2.3753857326371803	0.0175306193937771	0.13714424431964284	not_sig
Q1875p1F-Gal-Q1875p1F-Glu	NM_001173523.1	550.210770034191	-1.4977649669779307	1.4903994796699067	-1.004941955098948	0.3149248005589115	0.8460860107603849	not_sig
Q1875p1F-Gal-Q1875p1F-Glu	NM_002589.2	116.49109226970324	-4.802790311520593	1.1171328736696564	-4.299211333513053	1.714069695412957e-5	3.9214940592211266e-4	sig
Q1875p1F-Gal-Q1875p1F-Glu	NM_032456.2	30.251135954493357	-3.007782501964539	1.6104325505145145	-1.8676861076880171	0.06180583616418241	0.32728468851228665	not_sig
Q1875p1F-Gal-Q1875p1F-Glu	NM_032457.3	302.1535632327089	0.7952858625868303	1.449222673664163	0.5487671957105515	0.5831652254027675	1	not_sig
Q1875p1F-Gal-Q1875p1F-Glu	XM_005248163.1	29.509015195053113	-0.8757363292899624	5.695657655049167	-0.1537550854225986	0.8778028492555898	1	not_sig
Q1875p1F-Gal-Q1875p1F-Glu	XM_005248164.1	47.62322453722061	-1.1392082158875687	4.0998744725827345	-0.2778641696241786	0.7811166296607436	1	not_sig
Q1875p1F-Gal-Q1875p1F-Glu	XM_005248166.1	18.46780636619664	-1.7215700784827264	3.356930384539518	-0.5128405660157531	0.6080628508453294	1	not_sig
Q1875p1F-Gal-Q1875p1F-Glu	NM_032949.2	1.2679623980295625	-0.7572278341439206	4.884166634122138	-0.15503726446467195	0.8767919396772235	NA	not_sig
Q1875p1F-Gal-Q1875p1F-Glu	NM_020403.4	18.646391374706795	3.1120844915580568	3.1703117431668613	0.9816335880109252	0.32628039408520687	0.8597931060822297	not_sig
Q1875p1F-Gal-Q1875p1F-Glu	NM_203487.2	44.37250916714212	-0.5605576362257702	2.924372533147867	-0.191684756258592	0.8479891473077151	1	not_sig
Q1875p1F-Gal-Q1875p1F-Glu	XM_005266406.1	6.656298589941163	3.3821211522742893	10.14602508337786	0.3333444501152661	0.7388742898049787	1	not_sig
Q1875p1F-Gal-Q1875p1F-Glu	XM_005266407.1	7.245097219665808	3.935728745349849	4.446212725596404	0.88518678440468	0.3760558988575294	0.910429104758647	not_sig
Q1875p1F-Gal-Q1875p1F-Glu	XM_005266408.1	233.51458038581424	0.09694879319054232	0.26866033076268786	0.3608600976382285	0.7182040339543944	1	not_sig
Q1875p1F-Gal-Q1875p1F-Glu	NM_001271049.1	2.189042067844571	0	8.662753952777484	0	1	NA	not_sig
Q1875p1F-Gal-Q1875p1F-Glu	XM_006712350.1	0.912021344749638	0	10.268637118748984	0	1	NA	not_sig
Q1875p1F-Gal-Q1875p1F-Glu	NM_001271168.1	127.46928026598007	1.215746887274319	1.2448501663657532	0.976621058599848	0.32875678966232413	0.8628986135341749	not_sig
Q1875p1F-Gal-Q1875p1F-Glu	NM_022760.4	33.35700909168985	-5.942582523831193	3.0773457454592403	-1.9310740538659776	0.05347389513490154	0.29742011909083294	not_sig
Q1875p1F-Gal-Q1875p1F-Glu	XM_005260804.1	524.3424710368699	0.17722303418898666	0.34000039798960435	0.5212436080572039	0.6021970793251197	1	not_sig
Q1875p1F-Gal-Q1875p1F-Glu	XM_005260805.1	18.104277811491787	-0.4188206256136412	3.792557400584142	-0.11043224436079284	0.9120665822051176	1	not_sig
Q1875p1F-Gal-Q1875p1F-Glu	XM_005260806.1	30.254909484902225	0.8278812257014846	0.8881204517855229	0.9321722341120168	0.35124752234519974	0.8864102630169697	not_sig
Q1875p1F-Gal-Q1875p1F-Glu	XM_006723609.1	39.77945278737709	-0.28944633798539715	1.7046788719698431	-0.1697952281481187	0.8651711798234774	1	not_sig
Q1875p1F-Gal-Q1875p1F-Glu	rna78751	3.317461692722808	-1.7203619258887193	2.2237193953136325	-0.7736416426974951	0.43914273902208106	NA	NA
Q1875p1F-Gal-Q1875p1F-Glu	NM_001281429.1	9.698578528355178	0	3.1463114514857824	0	1	1	not_sig
Q1875p1F-Gal-Q1875p1F-Glu	NM_138371.2	4.959173212135924	0.9968598652824678	4.017168418084075	0.2481498810940828	0.8040184427405164	1	not_sig
Q1875p1F-Gal-Q1875p1F-Glu	XM_005269224.2	24.33956915946814	1.5540647206458378	1.4811250980703048	1.049246091819363	0.29406487000087256	0.8197508598360874	not_sig
Q1875p1F-Gal-Q1875p1F-Glu	XM_005269226.1	11.105167820598089	0.18306903214724343	5.2050114362020174	0.03517168682357879	0.9719428388990516	1	not_sig
Q1875p1F-Gal-Q1875p1F-Glu	XM_005269228.2	6.523930995346171	4.129255377643591	6.19531738195626	0.666512322624498	0.5050836899597764	1	not_sig
Q1875p1F-Gal-Q1875p1F-Glu	XM_006719690.1	2.617850634228312	-3.9394909758747794	10.211831333988856	-0.3857771291974492	0.6996617348880153	NA	NA
Q1875p1F-Gal-Q1875p1F-Glu	XM_006719691.1	1.861396000288852	2.9380342386097102	10.227766614220029	0.2872605867369771	0.7739127986319427	NA	NA
Q1875p1F-Gal-Q1875p1F-Glu	NM_015885.3	1396.686482135571	0.6668853447265328	0.22668464525850135	2.9419078824948452	0.00326196945079828	0.03757729277950189	not_sig
Q1875p1F-Gal-Q1875p1F-Glu	XM_005274048.1	125.53226015498495	-1.9270421990133355	1.96941557764268	-0.9784842878718042	0.3278348585959069	0.8613083904117744	not_sig
Q1875p1F-Gal-Q1875p1F-Glu	XM_005274049.1	180.578532111752	0.7423531258338334	1.289242090501593	0.5758058407362524	0.5647464252180938	1	not_sig
Q1875p1F-Gal-Q1875p1F-Glu	NM_032673.2	322.1640797636319	-0.5742661890079042	0.20575995365480776	-2.7909521692997616	0.0052553237765308	0.05523438752145111	not_sig
Q1875p1F-Gal-Q1875p1F-Glu	XM_005264616.1	11.09842455073052	-0.5701437337227647	0.69675381435116	-0.8182857732235039	0.41319402776265846	0.9437496896796512	not_sig
Q1875p1F-Gal-Q1875p1F-Glu	XM_005264617.2	22.805452610553612	-0.6154693128818494	1.0837191291044428	-0.5679232712173837	0.5700870695209825	1	not_sig
Q1875p1F-Gal-Q1875p1F-Glu	XM_005264618.2	56.34414337462925	-5.600991861264515	1.8175852454810533	-3.081556628603751	0.00205921303780562	0.02565569182560414	sig
Q1875p1F-Gal-Q1875p1F-Glu	NM_007144.2	20.97808391444156	0	6.532462959084907	0	1	1	not_sig
Q1875p1F-Gal-Q1875p1F-Glu	XM_005257640.1	58.49558698768123	0.04849951980330398	0.6137859576924187	0.07901699150244836	0.937019108055836	1	not_sig
Q1875p1F-Gal-Q1875p1F-Glu	XM_005257641.2	40.00856489773443	0.2659237581963074	2.5699523567924047	0.10347419768054018	0.917586626821806	1	not_sig
Q1875p1F-Gal-Q1875p1F-Glu	XM_005257642.1	1392.0793521397409	-0.08989827379427212	0.23259580637833469	-0.38649997690863686	0.6991264197036242	1	not_sig
Q1875p1F-Gal-Q1875p1F-Glu	XM_006722071.1	7.651965057556757	0.8817273916765623	0.8926849584382314	0.987725158066022	0.32328726988857215	0.8555931733734948	not_sig
Q1875p1F-Gal-Q1875p1F-Glu	NM_006315.4	431.2644237367668	-2.4750553897985426	1.0201261919292446	-2.426224725313406	0.01525681969201533	0.12406536185561076	not_sig
Q1875p1F-Gal-Q1875p1F-Glu	XM_005272250.1	324.0095591849814	0.4608162290030934	0.7622731609530373	0.6045289964386975	0.5454919970295762	1	not_sig
Q1875p1F-Gal-Q1875p1F-Glu	XM_005272252.2	36.64388189650822	1.3395438496418748	0.8778979319533564	1.525853747782887	0.12704629166332773	0.520091142135651	not_sig
Q1875p1F-Gal-Q1875p1F-Glu	XM_005272253.1	296.7794506601163	0.2128183520219307	0.7997768878291194	0.2660971519189506	0.790164388392361	1	not_sig
Q1875p1F-Gal-Q1875p1F-Glu	XM_005272254.1	119.41067059519158	6.864493695704635	2.483783811568236	2.7637243079422693	0.00571457996980547	0.05890016013845938	not_sig
Q1875p1F-Gal-Q1875p1F-Glu	XM_006713854.1	5.236066075138366	-1.3394577568370678	3.1484277967391052	-0.42543702549709833	0.6705181198538599	1	not_sig
Q1875p1F-Gal-Q1875p1F-Glu	NM_001256549.1	6.671772510539725	0	10.268637118748984	0	1	1	not_sig
Q1875p1F-Gal-Q1875p1F-Glu	NM_001257101.1	241.3083372545256	1.328913800287822	3.014585421754688	0.4408280457729761	0.6593374881117637	1	not_sig
Q1875p1F-Gal-Q1875p1F-Glu	NM_032373.4	1426.8811102784682	0.14418280912548603	0.7225784584472031	0.19953931291465576	0.8418408943458247	1	not_sig
Q1875p1F-Gal-Q1875p1F-Glu	XM_006718027.1	113.67183634612836	2.2281125669792	1.4287446430479744	1.5594897085499584	0.11888051850978933	0.5004469887936557	not_sig
Q1875p1F-Gal-Q1875p1F-Glu	XM_006718028.1	1320.2150663139553	0.8574707888728	0.5172961836127852	1.6576012273746985	0.09739798178309948	0.4425916875084979	not_sig
Q1875p1F-Gal-Q1875p1F-Glu	XM_006718029.1	17.984784971242057	0	10.268637118748986	0	1	1	not_sig
Q1875p1F-Gal-Q1875p1F-Glu	XM_006718030.1	90.20616349114982	0.5241257385358034	1.4314295106198007	0.3661554653214184	0.7142490715469223	1	not_sig
Q1875p1F-Gal-Q1875p1F-Glu	XM_006718031.1	5.133813243688166	0	10.268637118748982	0	1	1	not_sig
Q1875p1F-Gal-Q1875p1F-Glu	rna44892	252.09855044738887	-1.0764370954405689	0.20141017662674807	-5.344502018065426	9.066596615874625e-8	3.099133314322413e-6	not_sig
Q1875p1F-Gal-Q1875p1F-Glu	rna44897	5.835878071074151	0	10.058062831070773	0	1	1	not_sig
Q1875p1F-Gal-Q1875p1F-Glu	NM_001011663.1	524.2994191601551	0.5062674130412289	0.3787679569294584	1.3366162680321874	0.1813479260742383	0.6429560622961664	not_sig
Q1875p1F-Gal-Q1875p1F-Glu	NM_032154.3	21.69275615438993	-0.903000378747752	1.9573064399537865	-0.46134849419341434	0.6445485979896324	1	not_sig
Q1875p1F-Gal-Q1875p1F-Glu	XM_005270213.1	14.10800280233503	-0.6672789083949887	0.6649868742041924	-1.0034467359878934	0.31564536405833127	0.8468728394315865	not_sig
Q1875p1F-Gal-Q1875p1F-Glu	rna45554	21.57490730515226	2.6838589037803735	2.435947453575276	1.101772084550196	0.2705607693826525	0.7889386093937459	not_sig
Q1875p1F-Gal-Q1875p1F-Glu	rna45556	7.7806872591761085	-0.29336661185489166	0.7243278119881212	-0.40501911841499577	0.6854634578274961	1	not_sig
Q1875p1F-Gal-Q1875p1F-Glu	NM_001127202.2	997.1456563710824	-0.5127479180230547	0.110954232215356	-4.621256060136935	3.814236452816014e-6	9.85213861227374e-5	not_sig
Q1875p1F-Gal-Q1875p1F-Glu	NM_001127203.2	97.08123598108484	-4.401281675067416	1.7746932705875886	-2.480023871173063	0.01313735872505495	0.11141088914638152	not_sig
Q1875p1F-Gal-Q1875p1F-Glu	NM_001258212.1	3.4083420670142104	0.7169571614513229	2.1438891295433513	0.3344189545865345	0.7380634382593412	NA	not_sig
Q1875p1F-Gal-Q1875p1F-Glu	NM_001258213.1	15.923367534178563	1.6406484572536788	1.1226980787024978	1.461344317209286	0.14392097354155137	0.5618050598545614	not_sig
Q1875p1F-Gal-Q1875p1F-Glu	NM_018386.3	313.3762275020623	0.2178654521743832	0.24176322126235783	0.9011521729269104	0.3675074161827902	0.9022353826006578	not_sig
Q1875p1F-Gal-Q1875p1F-Glu	XM_005268324.1	191.35678315445088	1.446851612999188	1.214011755680993	1.1917937418880962	0.23334213023215672	0.733869402037489	not_sig
Q1875p1F-Gal-Q1875p1F-Glu	XM_005268325.2	198.7444866054005	0.6844664459586842	0.2837729241131696	2.412021682821708	0.0158643380372251	0.12767039884405418	not_sig
Q1875p1F-Gal-Q1875p1F-Glu	XM_006719976.1	5.467433057281277	1.9117502951802887	1.6075567605512908	1.1892272435373783	0.2343502566795845	0.7351272818988056	not_sig
Q1875p1F-Gal-Q1875p1F-Glu	NM_022104.3	887.6533606214174	-0.1638360766966581	0.1678943122538142	-0.9758286299120064	0.329149394534096	0.863282373612017	not_sig
Q1875p1F-Gal-Q1875p1F-Glu	NM_001018073.1	70.70828775992244	-0.975328406326959	0.388327556069632	-2.51161266070974	0.01201809181621916	0.10444561728344924	not_sig
Q1875p1F-Gal-Q1875p1F-Glu	NM_004563.2	1656.92647833315	-0.3402473596869337	0.2218328816183979	-1.5338003870509835	0.12507876775718604	0.5153930306836132	not_sig
Q1875p1F-Gal-Q1875p1F-Glu	XM_005267726.2	20.068466331511313	-1.5108488738973724	1.48393910131966	-1.0181340140938275	0.3086142727104428	0.8382598139669668	not_sig
Q1875p1F-Gal-Q1875p1F-Glu	XM_006720157.1	135.66521925239073	0.07835830158583793	0.8087468298150622	0.09688854249203832	0.9228149077638648	1	not_sig
Q1875p1F-Gal-Q1875p1F-Glu	XM_006720158.1	56.13330082765736	0.62388930173069	0.7961893843797069	0.7835940970460791	0.43327832059316046	0.9598816008993708	not_sig
Q1875p1F-Gal-Q1875p1F-Glu	NM_014510.2	981.6721824133904	1.2541458630411633	0.4412661533809767	2.8421528672251672	0.00448099999369606	0.04883304392152531	not_sig
Q1875p1F-Gal-Q1875p1F-Glu	NM_033026.5	88.44092224692571	1.612652960078724	0.8560052554401242	1.8839288074809324	0.05957460597216775	0.3196099745751723	not_sig
Q1875p1F-Gal-Q1875p1F-Glu	NM_006197.3	1092.0519897926324	0.6114868127013418	0.5672416304792666	1.078000590656035	0.28103349254247156	0.8025251116435217	not_sig
Q1875p1F-Gal-Q1875p1F-Glu	XM_005273512.2	750.0124180762105	-0.04155882420172425	0.37438965301098986	-0.11100420075045273	0.9116130156044088	1	not_sig
Q1875p1F-Gal-Q1875p1F-Glu	XM_005273520.2	52.21675705591568	0.13199043717069428	1.1714980766501306	0.11266807842153496	0.9102937097939348	1	not_sig
Q1875p1F-Gal-Q1875p1F-Glu	XM_005273521.2	1923.7428159916185	0.6082450695080243	0.5092460511053718	1.1944031145411236	0.23232031910520765	0.7326851330879122	not_sig
Q1875p1F-Gal-Q1875p1F-Glu	XM_006716337.1	3.2484701693219256	-4.390939727286686	10.208878134059596	-0.4301099170375358	0.66711568643766594	NA	NA
Q1875p1F-Gal-Q1875p1F-Glu	XM_006716341.1	11.082291174499357	0.6616627817785228	2.95613770775844	0.2238267791253351	0.8228920918245352	1	not_sig
Q1875p1F-Gal-Q1875p1F-Glu	XM_006716344.1	37.7553846380803	-26.377384501134134	10.201415409568778	-2.585659287670272	0.00971929523054864	0.08913056072156271	not_sig
Q1875p1F-Gal-Q1875p1F-Glu	XM_006716345.1	16.56001757415669	-1.1624444913037772	1.7759965773241264	-0.654530817314535	0.5127698794056877	1	not_sig
Q1875p1F-Gal-Q1875p1F-Glu	XM_006716349.1	1024.506821589837	0.6037113910525721	0.2479964898926993	2.4343545802353095	0.01491837299276819	0.12210263868985026	not_sig
Q1875p1F-Gal-Q1875p1F-Glu	XM_006716350.1	61.15375394014401	-2.4992977466657265	2.0915877706304635	-1.1949284566300402	0.23211498362487543	0.7322317873679186	not_sig
Q1875p1F-Gal-Q1875p1F-Glu	rna36121	79.93356483822446	1.4708793457899088	2.1193743525496664	0.6940158278410795	0.48767228293971154	0.9960779991869996	not_sig
Q1875p1F-Gal-Q1875p1F-Glu	NM_001252049.1	1117.907125648699	0.12271362022050514	0.4130187050970051	0.2971139532086896	0.7663795120054862	1	not_sig
Q1875p1F-Gal-Q1875p1F-Glu	NM_001252050.1	3.2459902522341073	0	7.884659421484111	0	1	NA	not_sig
Q1875p1F-Gal-Q1875p1F-Glu	NM_001252051.1	25.896950225770805	0	3.5805979891172997	0	1	1	not_sig
Q1875p1F-Gal-Q1875p1F-Glu	NM_001252052.1	39.471443786068285	-2.998942571118512	2.9157096352449554	-1.0285463733656606	0.3036928887844775	0.8310426715630351	not_sig
Q1875p1F-Gal-Q1875p1F-Glu	NM_001252053.1	435.48623482934664	-0.9795107118103528	0.2693348544653554	-3.6367766576469864	2.7607110513454627e-4	0.00472160522243885	not_sig
Q1875p1F-Gal-Q1875p1F-Glu	NM_005389.2	806.1348920054069	-0.3232214495881773	0.391496346320829	-0.8256052773562774	0.4090280405050671	0.9396410463070186	not_sig
Q1875p1F-Gal-Q1875p1F-Glu	NM_001286782.1	6.8718648966024345	4.4402291764949435	10.210372241061124	0.4348743681095693	0.663653620570865	1	not_sig
Q1875p1F-Gal-Q1875p1F-Glu	NM_001286783.1	38.12769724065421	-0.3659096798692277	0.9143587013293992	-0.4001817660150511	0.6890226436551342	1	not_sig
Q1875p1F-Gal-Q1875p1F-Glu	NM_052937.3	1106.696202460687	1.1937752190346085	0.3442596657784481	3.4676592633505745	5.25012531798016e-4	0.00820139799274665	not_sig
Q1875p1F-Gal-Q1875p1F-Glu	XM_005251146.1	34.18408117679339	0.15448174129315287	0.8720412956869614	0.1771495708485433	0.8593909057031465	1	not_sig
Q1875p1F-Gal-Q1875p1F-Glu	NM_001104925.1	72.55640065745176	0.08528791217058669	1.206484003807664	0.07069129130715203	0.9436434520283444	1	not_sig
Q1875p1F-Gal-Q1875p1F-Glu	NM_018257.2	1211.5606511680228	0.9272422270531092	0.293424530252451	3.1600705852893287	0.00157730921545553	0.02065365572005061	not_sig
Q1875p1F-Gal-Q1875p1F-Glu	NM_002592.2	86.12506952926171	0.6370797174074723	0.8441399163543003	0.7547086745511496	0.45042380051722175	0.9725488758646438	not_sig
Q1875p1F-Gal-Q1875p1F-Glu	NM_182649.1	3157.756298815401	-1.6033747696470135	0.15718559502962334	-10.200519769924464	1.9721422020890895e-24	3.0042095389649667e-22	sig
Q1875p1F-Gal-Q1875p1F-Glu	NM_020357.1	4879.7004887652665	0.18125048972783384	0.14977602708667404	1.2101435273279468	0.22622382331950375	0.7229464302329129	not_sig
Q1875p1F-Gal-Q1875p1F-Glu	NM_006031.5	1156.441375511774	-0.3408080936736931	0.5599816260975469	-0.6086058502468177	0.5427857258048899	1	not_sig
Q1875p1F-Gal-Q1875p1F-Glu	XM_005261125.2	159.96320696123624	-2.025907965631231	1.6302636864199935	-1.2426872919435872	0.21398308863335697	0.7026232031144214	not_sig
Q1875p1F-Gal-Q1875p1F-Glu	XM_005261126.2	250.29741003071263	-0.04599654647953104	2.164989875212052	-0.02124561736115549	0.983049725091008	1	not_sig
Q1875p1F-Gal-Q1875p1F-Glu	XM_005261127.2	112.59076640215667	-0.13665164660552084	1.036211918630735	-0.1318761579060915	0.8950822471354094	1	not_sig
Q1875p1F-Gal-Q1875p1F-Glu	XM_005261129.1	408.3859575827739	0.2399021827351341	0.5606331383688579	0.4279129546874824	0.6687144950482329	1	not_sig
Q1875p1F-Gal-Q1875p1F-Glu	XM_005261130.2	2.167644776577004	-3.070062805860929	10.220872380799449	-0.3003718950280834	0.7638934989878188	NA	NA
Q1875p1F-Gal-Q1875p1F-Glu	NM_014982.2	1126.945531182334	0.1236009357832042	0.4314477084361557	0.28647952780005154	0.7745108711531713	1	not_sig
Q1875p1F-Gal-Q1875p1F-Glu	XM_005267421.2	291.1031570703425	0.792156719227573	1.1717570544254836	0.6760417752432223	0.49901412210633417	1	not_sig
Q1875p1F-Gal-Q1875p1F-Glu	XM_005267423.2	284.8171063695539	-0.8620659167170681	2.710479626474253	-0.31804921472087555	0.7504476056284237	1	not_sig
Q1875p1F-Gal-Q1875p1F-Glu	XM_005267424.1	12.755364690038409	25.517429273863502	10.201476261126455	2.50134672871805	0.01237219832210414	0.10674911167942489	not_sig
Q1875p1F-Gal-Q1875p1F-Glu	XM_005267425.2	1500.031966449934	1.197723838997072	0.5851019884181026	2.0470342994992556	0.0406547169445222	0.24747512048222367	not_sig
Q1875p1F-Gal-Q1875p1F-Glu	XM_005267426.2	1255.5767291154034	1.6180012186928154	1.2567405341560898	1.2874584488351168	0.19793454329664745	0.6750251882947822	not_sig
Q1875p1F-Gal-Q1875p1F-Glu	XM_005267427.2	202.43911490516143	0.536868131989283	1.418164046771334	0.37856560615222534	0.7050104667060412	1	not_sig
Q1875p1F-Gal-Q1875p1F-Glu	XM_005267428.1	27.489198841715837	-1.0348464079811366	4.03806274133949	-0.25627298887333816	0.7977400527209929	1	not_sig
Q1875p1F-Gal-Q1875p1F-Glu	XM_005267429.1	120.47232578661716	1.246223047620444	1.8649951284773412	0.6682178567607906	0.5039945385860918	1	not_sig
Q1875p1F-Gal-Q1875p1F-Glu	XM_006720082.1	54.526848237286245	0.27938993555071034	2.694235981561659	0.10369913306137632	0.917408114663739	1	not_sig
Q1875p1F-Gal-Q1875p1F-Glu	rna58923	221.33142128961072	0.4243903300935493	1.654957572361671	0.2564357764700471	0.7976143655405645	1	not_sig
Q1875p1F-Gal-Q1875p1F-Glu	rna58924	369.6071240930022	1.5167026416277547	1.3956479796557812	1.086737245879029	0.27715294844907706	0.7978068822990422	not_sig
Q1875p1F-Gal-Q1875p1F-Glu	NM_014801.3	146.04421978591154	1.7108365827641887	1.9707787130327157	0.8681018175457572	0.3853385961618784	0.9174043610046676	not_sig
Q1875p1F-Gal-Q1875p1F-Glu	XM_005273272.1	369.2100633292953	0.22840749838715751	0.45937014052156977	0.49721886173930074	0.6190347218223979	1	not_sig
Q1875p1F-Gal-Q1875p1F-Glu	XM_006711816.1	168.25035789191153	-0.5066258077048381	1.1424737548164965	-0.4434463422629889	0.6574429223173655	1	not_sig
Q1875p1F-Gal-Q1875p1F-Glu	rna8495	56.18794172524983	0.5134105718174613	1.6970491254332254	0.30253135523486807	0.7622470345634813	1	not_sig
Q1875p1F-Gal-Q1875p1F-Glu	rna8497	42.51419343343704	-0.19815063785710185	2.645281669867923	-0.07490719801759159	0.9402885494603016	1	not_sig
Q1875p1F-Gal-Q1875p1F-Glu	rna8498	207.17967426696856	0.38531478942173586	0.3988900402580308	0.9659674359692874	0.3340604759764158	0.8690789038809013	not_sig
Q1875p1F-Gal-Q1875p1F-Glu	NM_032223.3	985.0086256407462	-0.08319780471817667	0.34809908373124093	-0.23900610086756716	0.8111008520161638	1	not_sig
Q1875p1F-Gal-Q1875p1F-Glu	XM_005273987.2	20.62844671999873	0	4.755964580377137	0	1	1	not_sig
Q1875p1F-Gal-Q1875p1F-Glu	XM_006718549.1	12.126724999312511	6.0917948429999305	2.848997901961381	2.138223702729321	0.03249859150990756	0.21205786911909227	not_sig
Q1875p1F-Gal-Q1875p1F-Glu	XM_006718550.1	217.20484589883935	-0.05747619817666532	0.5842052744045879	-0.09838356600810234	0.9216277237925404	1	not_sig
Q1875p1F-Gal-Q1875p1F-Glu	XM_006718551.1	3.3946676662727846	0	4.437579781144097	0	1	NA	not_sig
Q1875p1F-Gal-Q1875p1F-Glu	NM_022495.5	1668.254997404806	0.49105861022776737	0.2780447573669882	1.7661135382589666	0.07737680261716019	0.38167835329588945	not_sig
Q1875p1F-Gal-Q1875p1F-Glu	XM_005268009.1	2471.3908121135296	0.5514208822588705	0.4490733661896168	1.2279082300909347	0.21948141964715603	0.7120697873611119	not_sig
Q1875p1F-Gal-Q1875p1F-Glu	NM_002593.3	3326.140981526282	-1.7194317363967877	0.31305649944417024	-5.492400699073897	3.9650650300808706e-8	1.4428071571995309e-6	sig
Q1875p1F-Gal-Q1875p1F-Glu	rna34100	9.717176722904238	0.1072478873026111	0.6290702940544975	0.17048633247546102	0.8646276821216553	1	not_sig
Q1875p1F-Gal-Q1875p1F-Glu	NM_013363.3	851.2162429607195	-0.8324387142719781	0.12580359634415608	-6.616970726295514	3.6663406228040054e-11	2.002646702551885e-9	not_sig
Q1875p1F-Gal-Q1875p1F-Glu	XM_006722639.1	1.696342312617921	0.23334874539229736	1.6822467200732192	0.13871255780016675	0.8896772943493538	NA	not_sig
Q1875p1F-Gal-Q1875p1F-Glu	NM_006198.2	3.2034578869495594	0.6739405831869789	1.0289967280203425	0.6549491993852635	0.512500462109709	NA	not_sig
Q1875p1F-Gal-Q1875p1F-Glu	NM_001102566.1	139.30678482653695	-0.815854195199009	1.6728983637206032	-0.4876890389111934	0.6257701168487506	1	not_sig
Q1875p1F-Gal-Q1875p1F-Glu	NM_000439.4	54.244961090633346	0	1.7366672245456278	0	1	1	not_sig
Q1875p1F-Gal-Q1875p1F-Glu	NM_001177875.1	7.0791379233016745	0	9.98238045403219	0	1	1	not_sig
Q1875p1F-Gal-Q1875p1F-Glu	NM_001177876.1	3.251544454729471	1.10873112385985	3.3953501896915936	0.3265439680495985	0.744012829028492	NA	not_sig
Q1875p1F-Gal-Q1875p1F-Glu	NM_013271.4	8.442105499317465	-1.446823949314714	1.3624752993893925	-1.0619083883305065	0.28827727661598085	0.8118670663886132	not_sig
Q1875p1F-Gal-Q1875p1F-Glu	NM_002594.3	2.4510748432343523	0	10.268637118748988	0	1	NA	not_sig
Q1875p1F-Gal-Q1875p1F-Glu	NM_017573.3	1.269391061644651	3.2577249945081292	10.222431362884988	0.31868396850636616	0.7499661725801858	NA	NA
Q1875p1F-Gal-Q1875p1F-Glu	XM_005259586.1	5.396647213961211	0.44880781900361794	1.6559091301608964	0.2710340868523441	0.7863648155941081	1	not_sig
Q1875p1F-Gal-Q1875p1F-Glu	XM_005259589.2	2.101467310842528	0.5446239327273862	2.636817370075254	0.20654594395054468	0.8363644802583589	NA	not_sig
Q1875p1F-Gal-Q1875p1F-Glu	NM_001190482.1	8.578766236942455	2.334875919748121	2.8286514403831444	0.8254378345858898	0.409123062401219	0.9396931937549572	not_sig
Q1875p1F-Gal-Q1875p1F-Glu	NM_006200.3	261.6040791608199	0.33315555968741134	0.183430131437411	1.816253180852617	0.06933154361859667	0.35443267806521994	not_sig
Q1875p1F-Gal-Q1875p1F-Glu	NM_002570.3	160.48258336818287	-0.5198024154723947	1.089379221796256	-0.47715469973376456	0.633251966107369	1	not_sig
Q1875p1F-Gal-Q1875p1F-Glu	NM_138319.2	187.3717136229308	0.18112215665248096	0.5047335487515557	0.3588470730754505	0.7197094955324881	1	not_sig
Q1875p1F-Gal-Q1875p1F-Glu	NM_138320.1	1.654165534044889	-2.3079089454515507	5.106141864294911	-0.4519868438418801	0.651278460215486	NA	NA
Q1875p1F-Gal-Q1875p1F-Glu	NM_138323.1	2.5973557161154033	-2.3773942351688424	2.926785650481816	-0.8122884690163316	0.41662612553399897	NA	NA
Q1875p1F-Gal-Q1875p1F-Glu	NM_138324.1	3.4422556571104477	0.03335827119695271	3.434851531941554	0.00971170686323577	0.992251300840972	NA	not_sig
Q1875p1F-Gal-Q1875p1F-Glu	NM_138325.2	2.397117238197716	-0.21162507460946217	3.331786746746315	-0.06351699274154518	0.9493548283143276	NA	not_sig
Q1875p1F-Gal-Q1875p1F-Glu	NM_004716.2	792.6955822179165	-1.3910645912119235	0.33626979581823224	-4.136751526633845	3.522571913590006e-5	7.565047063638502e-4	not_sig
Q1875p1F-Gal-Q1875p1F-Glu	XM_006718938.1	28.063428044663567	1.151853841825221	0.45588371432222496	2.52663959171631	0.01151596134140677	0.10108615242615313	not_sig
Q1875p1F-Gal-Q1875p1F-Glu	XM_006718939.1	2.5911206153168846	-3.655267243317662	5.322874970656925	-0.6867092057333343	0.4922659946822465	NA	NA
Q1875p1F-Gal-Q1875p1F-Glu	XM_006718940.1	201.8935573954089	-0.13107715389601993	0.5251885976131456	-0.24958111141737216	0.8029113073059961	1	not_sig
Q1875p1F-Gal-Q1875p1F-Glu	rna50681	56.5400875865466	-0.49827334690680486	0.8853518181366594	-0.5627969996780346	0.5735731236011363	1	not_sig
Q1875p1F-Gal-Q1875p1F-Glu	rna50684	72.6136202379673	0.17322213790022298	0.3352463355676416	0.5167010628376354	0.6053648540209302	1	not_sig
Q1875p1F-Gal-Q1875p1F-Glu	NM_174936.3	142.9438401353943	1.9853694956005037	1.585430547889012	1.2522588884413808	0.21047554409891395	0.6962527592120197	not_sig
Q1875p1F-Gal-Q1875p1F-Glu	NM_001102402.2	18.20962114037745	-0.14512867807319915	2.019929191458561	-0.07184839878887234	0.942722555653458	1	not_sig
Q1875p1F-Gal-Q1875p1F-Glu	NM_021213.3	528.785271956368	-0.31658592718982165	0.17658313957814042	-1.792843461420778	0.07299795787397899	0.3668482950625589	not_sig
Q1875p1F-Gal-Q1875p1F-Glu	XM_005257549.1	2.983140842301418	0	6.306630243257715	0	1	NA	not_sig
Q1875p1F-Gal-Q1875p1F-Glu	XM_005257550.2	19.698464988861193	-0.0201261036347671	0.6428546200432418	-0.03130739518277603	0.975024392797368	1	not_sig
Q1875p1F-Gal-Q1875p1F-Glu	XM_005257551.1	4.937628280395638	2.236453387231011	4.12797671003275	0.5417795555375765	0.5879703769889459	1	not_sig
Q1875p1F-Gal-Q1875p1F-Glu	rna70232	5.0779190286002684	0	2.691046415971542	0	1	1	not_sig
Q1875p1F-Gal-Q1875p1F-Glu	NM_016297.3	4227.826228363656	-0.19576310741024192	0.2276870900328219	-0.8597901065977083	0.3899047538491411	0.920961613358221	not_sig
Q1875p1F-Gal-Q1875p1F-Glu	NM_024028.3	109.34182716035964	-1.5631182497878031	1.2314470761695144	-1.2693344927578785	0.20432178913022	0.6863337413259736	not_sig
Q1875p1F-Gal-Q1875p1F-Glu	XM_006714794.1	34.37705505838114	21.34111812258383	4.49562953471577	4.747081127967785	2.063731902983809e-6	5.7114608283658824e-5	sig
Q1875p1F-Gal-Q1875p1F-Glu	XM_006714795.1	397.1962396629294	-0.839840065248577	0.2623465824629691	-3.2012616949836676	0.00136827202138587	0.0183174429369537	not_sig
Q1875p1F-Gal-Q1875p1F-Glu	NM_005017.2	1000.2613087107	0.27334553975450704	0.27463182965087846	0.9953163116671268	0.3195824468585374	0.85097652683666	not_sig
Q1875p1F-Gal-Q1875p1F-Glu	NM_001163264.1	1.296367139456147	-5.51566405669896	10.204540344773324	-0.5405107795496183	0.58884482905453	NA	NA
Q1875p1F-Gal-Q1875p1F-Glu	NM_001163265.1	3.4793873504107937	0.37964105885005617	2.7141917574911605	0.13987260030624146	0.8887606502271966	NA	not_sig
Q1875p1F-Gal-Q1875p1F-Glu	NM_004845.4	20.15313018220139	-6.534945571065859	4.820322852025064	-1.3557070286942432	0.17519240218941018	0.6304753546226233	not_sig
Q1875p1F-Gal-Q1875p1F-Glu	NM_001184917.2	69.25739907699631	1.269867694181406	1.100204523524299	1.1542105736064625	0.24841384866011695	0.7570171278968314	not_sig
Q1875p1F-Gal-Q1875p1F-Glu	NM_001256433.2	14.13943534885263	0.1134688664556477	1.2987257516238973	0.08736938211456022	0.930377905822866	1	not_sig
Q1875p1F-Gal-Q1875p1F-Glu	NM_001256434.2	6.981532444828675	-0.23397640697733244	3.8016943507540466	-0.0615452967519402	0.9509249411627984	1	not_sig
Q1875p1F-Gal-Q1875p1F-Glu	NM_001256435.2	42.71775959896959	-0.27591128351588046	1.1687049717209113	-0.23608292100409456	0.8133683264596685	1	not_sig
Q1875p1F-Gal-Q1875p1F-Glu	NM_001282203.1	91.16981441493613	0	10.268637118748984	0	1	1	not_sig
Q1875p1F-Gal-Q1875p1F-Glu	NM_001282204.1	17.312674559703783	-0.3860129381497834	3.0072043738597807	-0.12836272170432214	0.8978619308260126	1	not_sig
Q1875p1F-Gal-Q1875p1F-Glu	NM_002861.4	1038.4227201980602	-0.7265242653146836	0.39417295396351026	-1.843161125108396	0.06530548893906858	0.3396203920642762	not_sig
Q1875p1F-Gal-Q1875p1F-Glu	XM_006722287.1	47.775118868506766	-0.5296042551950007	0.7043355187141603	-0.7519204145232513	0.45209892061205326	0.9735667817605508	not_sig
Q1875p1F-Gal-Q1875p1F-Glu	NM_014891.6	3263.356080523607	-0.5872286938288164	0.10753450648192632	-5.4608396229308385	4.738880000045595e-8	1.697931357795738e-6	not_sig
Q1875p1F-Gal-Q1875p1F-Glu	NM_005018.2	1.3757017926544224	0	10.268637118748984	0	1	NA	not_sig
Q1875p1F-Gal-Q1875p1F-Glu	NM_007217.3	1.7019922952405453	-2.0662908941006037	10.240990961222868	-0.20176669444632236	0.8400991200053939	NA	NA
Q1875p1F-Gal-Q1875p1F-Glu	NM_145859.1	271.30045947409275	-0.1106752047877556	0.3682428999948507	-0.30054946012347616	0.7637580753919625	1	not_sig
Q1875p1F-Gal-Q1875p1F-Glu	NM_145860.1	912.5046965710288	0.12563781880173122	0.24687865406904003	0.5089051512999435	0.6108187090426833	1	not_sig
Q1875p1F-Gal-Q1875p1F-Glu	XM_005247086.2	33.57202974384028	1.211802909442043	1.211421422847619	1.0003149082451648	0.31715813470599447	0.8486211905664267	not_sig
Q1875p1F-Gal-Q1875p1F-Glu	XM_005247087.2	39.09602935032692	-0.861110523455495	1.4503573510379049	-0.5937230040853497	0.5526973943577389	1	not_sig
Q1875p1F-Gal-Q1875p1F-Glu	XM_005247088.2	16.973097562745373	1.1109226750128534	1.9240106408662467	0.577399444377648	0.5636696494609305	1	not_sig
Q1875p1F-Gal-Q1875p1F-Glu	XM_006713485.1	8.806319076592334	0.3756293721663162	4.177171950937613	0.08992432597418021	0.9283473501302464	1	not_sig
Q1875p1F-Gal-Q1875p1F-Glu	NM_014976.1	2312.6448241448634	0.0769411639568033	0.4912035653740525	0.1566380404796379	0.8755301206184991	1	not_sig
Q1875p1F-Gal-Q1875p1F-Glu	XM_005269647.1	1636.1071406195094	0.07293942103081559	0.1859456633270412	0.392262017439631	0.6948646249975561	1	not_sig
Q1875p1F-Gal-Q1875p1F-Glu	NM_025239.3	303.3886432863218	1.9751678425162529	0.8058916715443083	2.450909858307994	0.01424956331661652	0.1181266402304136	not_sig
Q1875p1F-Gal-Q1875p1F-Glu	XM_005251600.1	78.90871827930299	1.7408472186768384	1.433081210041826	1.2147582471101062	0.22445830972816036	0.7201664410306119	not_sig
Q1875p1F-Gal-Q1875p1F-Glu	XM_005251602.1	12.88322828527791	0	3.3951629939309136	0	1	1	not_sig
Q1875p1F-Gal-Q1875p1F-Glu	NM_001199462.1	1514.0243304779765	0.6118807499081313	0.10575806809463782	5.785664970360357	7.222603828099781e-9	2.90866946118327e-7	not_sig
Q1875p1F-Gal-Q1875p1F-Glu	NM_001199463.1	323.06252050578263	0.07882668712268974	0.25651872897778116	0.30729408116441065	0.7586195404398637	1	not_sig
Q1875p1F-Gal-Q1875p1F-Glu	NM_001199464.1	604.0610887872059	-0.14543996359719177	0.2190793509948155	-0.6638688810093908	0.5067742349001706	1	not_sig
Q1875p1F-Gal-Q1875p1F-Glu	XM_006715498.1	166.39540820428647	-0.3438841711870375	0.4112937871276621	-0.8361034908613846	0.403096684700224	0.933403931512566	not_sig
Q1875p1F-Gal-Q1875p1F-Glu	rna31698	178.57543453724298	0.7833861469635651	0.49144130529173075	1.5940584125270651	0.11092295241848205	0.48038864021534194	not_sig
Q1875p1F-Gal-Q1875p1F-Glu	NM_032346.1	301.009284813117	-0.03928201892010302	0.21703849705732867	-0.18099101980846768	0.8563746247633289	1	not_sig
Q1875p1F-Gal-Q1875p1F-Glu	NM_001199492.1	109.58546803277844	-0.7061818704256397	0.3237917655515195	-2.180975384666714	0.02918523718865493	0.19687760459174625	not_sig
Q1875p1F-Gal-Q1875p1F-Glu	NM_014456.4	877.7503751573649	-0.25547552586874644	0.25189085313841214	-1.014231055576935	0.3104725131795249	0.8401166023328133	not_sig
Q1875p1F-Gal-Q1875p1F-Glu	NM_145341.3	25.62410838509788	1.3791978172558472	1.2920937607837808	1.0674131081781784	0.28578533184081345	0.8085163405308421	not_sig
Q1875p1F-Gal-Q1875p1F-Glu	XM_005269702.1	48.243962955321976	2.37096756586963	1.831286877880291	1.294700243041122	0.19542365608856407	0.6694078296650857	not_sig
Q1875p1F-Gal-Q1875p1F-Glu	XM_006717767.1	1178.2417474496772	-0.596055612637629	0.17535106718901322	-3.399212917222413	6.758008458615509e-4	0.01011556523965667	not_sig
Q1875p1F-Gal-Q1875p1F-Glu	rna45680	141.2995190767219	0.25123254723449984	0.34359395286172434	0.7311902469238324	0.4646629565870698	0.982664961040324	not_sig
Q1875p1F-Gal-Q1875p1F-Glu	NM_004708.3	1718.0106361662208	-0.06126257423578986	0.2775394024156194	-0.2207346910117225	0.8252990181109939	1	not_sig
Q1875p1F-Gal-Q1875p1F-Glu	XM_005259392.2	80.10051293367238	0.3370463209492348	0.25810337285810525	1.3058578708869844	0.1916008956368023	0.6625879781807646	not_sig
Q1875p1F-Gal-Q1875p1F-Glu	NM_001267556.1	575.1043575371777	-0.19544043703436773	0.3744152638317865	-0.5219884334688161	0.6016783839121189	1	not_sig
Q1875p1F-Gal-Q1875p1F-Glu	NM_001267557.1	12.316139015603362	-1.4308192187727722	1.680173193875201	-0.8515903146107745	0.39444151709051434	0.9249773320651536	not_sig
Q1875p1F-Gal-Q1875p1F-Glu	NM_001267558.1	2463.0383861700934	0.01624652835546109	0.4657177286553169	0.03488492568743358	0.9721715008563172	1	not_sig
Q1875p1F-Gal-Q1875p1F-Glu	NM_001267559.1	77.553343650989	1.247174036619955	0.7730372025568321	1.6133428410623811	0.10667004387696916	0.4684638125355192	not_sig
Q1875p1F-Gal-Q1875p1F-Glu	NM_013232.3	22.35318987817819	-0.2039754444804132	2.7785921691386832	-0.07340963771003578	0.9414801485063676	1	not_sig
Q1875p1F-Gal-Q1875p1F-Glu	rna23587	57.05990658307877	-0.5101324468399228	0.3906599551976087	-1.305822212010138	0.1916130246171158	0.6625879781807646	not_sig
Q1875p1F-Gal-Q1875p1F-Glu	NM_001162429.2	190.9222134662198	0.2198563099071209	0.6339763845076343	0.34678943140424406	0.7287495175198517	1	not_sig
Q1875p1F-Gal-Q1875p1F-Glu	NM_001256192.1	138.16332965380334	0.7282585307221634	0.2972455561143561	2.450023274500993	0.014284698087821	0.11831455130133411	not_sig
Q1875p1F-Gal-Q1875p1F-Glu	NM_013374.5	5442.538285978848	0.03852657745459992	0.25270353518458966	0.15245761174831932	0.8788260204804023	1	not_sig
Q1875p1F-Gal-Q1875p1F-Glu	NM_005707.1	1018.6772483494752	-0.13277927382799093	0.10497301091807582	-1.2648896384577937	0.2059108921880714	0.6888996451879411	not_sig
Q1875p1F-Gal-Q1875p1F-Glu	XM_005254108.1	14.04323948495575	-0.9601980951607912	1.456876701145339	-0.659079862012977	0.5098444865406273	1	not_sig
Q1875p1F-Gal-Q1875p1F-Glu	NM_005388.4	782.0407205330465	-0.00942352091994374	0.10838408260483008	-0.08694561686056834	0.9307147397734684	1	not_sig
Q1875p1F-Gal-Q1875p1F-Glu	NM_024065.4	739.2187620997687	-0.07889267742756935	0.21115271612454836	-0.3736285228793104	0.7086807101767973	1	not_sig
Q1875p1F-Gal-Q1875p1F-Glu	rna17701	11.99849034667866	0.5514171420106465	0.5573581156655028	0.9893408322443416	0.32249641262566037	0.8541914539500657	not_sig
Q1875p1F-Gal-Q1875p1F-Glu	NM_182612.2	676.4901774066809	0.02122435025957365	0.2292192581159776	0.0925940971715161	0.9262260333770947	1	not_sig
Q1875p1F-Gal-Q1875p1F-Glu	XM_005252898.1	17.335378905771265	4.643048906257772	2.032401582236717	2.2845135266761414	0.02234136854244189	0.16392916505240349	not_sig
Q1875p1F-Gal-Q1875p1F-Glu	rna46550	307.06332362183923	0.27883371718283706	0.3167577275355622	0.8802743956784214	0.3787106796941007	0.9124188414618688	not_sig
Q1875p1F-Gal-Q1875p1F-Glu	NM_001130690.2	390.0628408966569	1.105754515872953	0.773717899438494	1.429144287181964	0.1529627667364579	0.5825292446576085	not_sig
Q1875p1F-Gal-Q1875p1F-Glu	rna31560	240.5367544705632	0.9762505180703672	1.2553089359340337	0.7776974178423829	0.4367474148117805	0.9629566882695484	not_sig
Q1875p1F-Gal-Q1875p1F-Glu	NM_001077196.1	13.769658739354073	3.006093917586021	2.258699975505906	1.3308956258844042	0.18322335671685197	0.6467101170952064	not_sig
Q1875p1F-Gal-Q1875p1F-Glu	NM_001077197.1	0.762304973891977	2.3977940473857635	10.239978222706476	0.23416007292562532	0.8148607105528782	NA	NA
Q1875p1F-Gal-Q1875p1F-Glu	NM_001077358.1	2.0933898713079304	0	2.876859505980468	0	1	NA	not_sig
Q1875p1F-Gal-Q1875p1F-Glu	NM_016953.3	25.989610497211167	-2.325499394430405	0.8637552364707842	-2.692312933386266	0.0070958330213138	0.0700317314946606	not_sig
Q1875p1F-Gal-Q1875p1F-Glu	NM_177966.5	1289.466471305191	-0.01816339857423035	0.24942244257318755	-0.0728218294506546	0.9419478996841004	1	not_sig
Q1875p1F-Gal-Q1875p1F-Glu	NM_001258312.1	17.69272956360004	18.302993164289568	2.8335367329618397	6.459416231092163	1.0510764873554839e-10	5.398570971861135e-9	sig
Q1875p1F-Gal-Q1875p1F-Glu	NM_001258313.1	102.91728132778424	0	1.6828605516128212	0	1	1	not_sig
Q1875p1F-Gal-Q1875p1F-Glu	XM_005246636.1	4.0596757609188945	0	10.268637118748984	0	1	NA	not_sig
Q1875p1F-Gal-Q1875p1F-Glu	XM_006712578.1	7.640585173547493	0	10.268637118748982	0	1	1	not_sig
Q1875p1F-Gal-Q1875p1F-Glu	XM_006719451.1	1.5497679883208315	0.9601728822057216	2.4636461847400706	0.38973651661227704	0.6967313911420503	NA	not_sig
Q1875p1F-Gal-Q1875p1F-Glu	NM_001191056.1	318.3628503437454	0	1.8329744995443629	0	1	1	not_sig
Q1875p1F-Gal-Q1875p1F-Glu	NM_001191057.1	4.37138013623861	0	10.268637118748988	0	1	1	not_sig
Q1875p1F-Gal-Q1875p1F-Glu	NM_001191058.1	3.2729236017644197	0.38064713038980297	4.94949997293742	0.07690617890111781	0.938698182055732	NA	not_sig
Q1875p1F-Gal-Q1875p1F-Glu	NM_001191059.1	37.356799606552144	0	2.1652859482835023	0	1	1	not_sig
Q1875p1F-Gal-Q1875p1F-Glu	NM_005020.2	61.5473383350355	0	2.6789832625034933	0	1	1	not_sig
Q1875p1F-Gal-Q1875p1F-Glu	XM_005249768.2	9.978410732742391	0	2.779532672575985	0	1	1	not_sig
Q1875p1F-Gal-Q1875p1F-Glu	XM_005249769.1	353.17747910755264	0.7182480000592956	1.33688577118237	0.5372545774229176	0.5910917764630117	1	not_sig
Q1875p1F-Gal-Q1875p1F-Glu	NM_001143839.3	28.92630349822483	1.8743522583520813	1.945462103949391	0.9634483522177314	0.3353225711968922	0.869996874535478	not_sig
Q1875p1F-Gal-Q1875p1F-Glu	NM_001243784.1	20.33408374657968	-5.670200326551175	10.204166615783972	-0.5556750041478562	0.5784330471116249	1	not_sig
Q1875p1F-Gal-Q1875p1F-Glu	XM_005274040.1	60.51576871249092	-4.892392174658082	10.206527189188083	-0.4793395524229496	0.6316970886386348	1	not_sig
Q1875p1F-Gal-Q1875p1F-Glu	NM_000921.4	129.08600218345592	-0.9917884089537136	0.8578723602852617	-1.1561025332765371	0.24763921997457983	0.7558304635040206	not_sig
Q1875p1F-Gal-Q1875p1F-Glu	NM_001244683.1	162.24693347612336	-0.5148549226716861	0.7876630803272732	-0.6536486672166536	0.5133381820798657	1	not_sig
Q1875p1F-Gal-Q1875p1F-Glu	XM_006719086.1	8.420213283789321	-0.582131383505309	1.2693557890361649	-0.4586037961408184	0.6465187100856695	1	not_sig
Q1875p1F-Gal-Q1875p1F-Glu	XM_006719087.1	50.89197047486378	0.0356091333702289	0.72008890498198	0.04945102351093718	0.9605598669874876	1	not_sig
Q1875p1F-Gal-Q1875p1F-Glu	NM_000922.3	353.3189467087559	0.0490141266055517	0.2738994585138236	0.17894933736452778	0.857977482372685	1	not_sig
Q1875p1F-Gal-Q1875p1F-Glu	XM_005252972.1	6.936338423271798	-0.6773751052993554	3.8026865488163306	-0.17813067067287028	0.8586203554960279	1	not_sig
Q1875p1F-Gal-Q1875p1F-Glu	NM_001111307.1	16.689562405408438	-26.239910822934004	10.204506133360065	-2.5714042874796057	0.01012870085001526	0.09178328198671694	not_sig
Q1875p1F-Gal-Q1875p1F-Glu	NM_001111308.1	52.68952459084839	4.1481876034544785	3.5729229498023622	1.1610067336279777	0.24563916108786543	0.7527706166763019	not_sig
Q1875p1F-Gal-Q1875p1F-Glu	NM_001111309.1	553.1338642913977	-0.16768106270733907	0.45999236146064826	-0.36453010257580976	0.7154621992413688	1	not_sig
Q1875p1F-Gal-Q1875p1F-Glu	NM_006202.2	14.98126821742313	0	10.268637118748988	0	1	1	not_sig
Q1875p1F-Gal-Q1875p1F-Glu	XM_005259933.1	47.53413185152737	-1.837213360294643	2.17525820422655	-0.8445955320269191	0.39833670451620534	0.928871580376724	not_sig
Q1875p1F-Gal-Q1875p1F-Glu	XM_006722765.1	13.014326657537753	-0.4250440504971638	4.023374061822267	-0.1056436821349524	0.915865065321241	1	not_sig
Q1875p1F-Gal-Q1875p1F-Glu	NM_001037339.1	563.3639704133207	-0.7502978707891735	0.6809991200830289	-1.1017604115225517	0.2705658454918675	0.7889386093937459	not_sig
Q1875p1F-Gal-Q1875p1F-Glu	NM_001037340.1	2.872512088711406	0	10.26863711874899	0	1	NA	not_sig
Q1875p1F-Gal-Q1875p1F-Glu	NM_001037341.1	27.336859900838025	0	9.53940641650735	0	1	1	not_sig
Q1875p1F-Gal-Q1875p1F-Glu	NM_002600.3	80.42728375766215	-17.687096915248222	2.1693870078201085	-8.153039015855896	3.5489105341272404e-16	3.1085287608834876e-14	sig
Q1875p1F-Gal-Q1875p1F-Glu	XM_005270923.2	4.135429909333343	0	10.26863711874898	0	1	NA	not_sig
Q1875p1F-Gal-Q1875p1F-Glu	XM_005270924.2	15.7692735386483	0	10.26863711874899	0	1	1	not_sig
Q1875p1F-Gal-Q1875p1F-Glu	XM_005270925.1	13.462628332221607	0	10.268637118748988	0	1	1	not_sig
Q1875p1F-Gal-Q1875p1F-Glu	XM_005270926.1	10.99506452879408	-1.5931179687566694	2.7704233655642265	-0.5750449510925973	0.5652608965176416	1	not_sig
Q1875p1F-Gal-Q1875p1F-Glu	XM_006710680.1	420.4099896280422	-1.0055806776821556	0.7417836958103358	-1.3556252090222125	0.17521844680466453	0.6304753546226233	not_sig
Q1875p1F-Gal-Q1875p1F-Glu	NM_001098818.2	12.93797634930788	0	10.268637118748986	0	1	1	not_sig
Q1875p1F-Gal-Q1875p1F-Glu	NM_001098819.2	16.33399011109591	0	4.624335954953528	0	1	1	not_sig
Q1875p1F-Gal-Q1875p1F-Glu	rna75015	14.822028007096758	0.6812712082063281	2.1092159442266185	0.3229973725881957	0.7466972318832392	1	not_sig
Q1875p1F-Gal-Q1875p1F-Glu	NM_001165899.1	22.656507072966416	-0.9968726277588889	3.594657718327241	-0.27732059791850766	0.7815339447312406	1	not_sig
Q1875p1F-Gal-Q1875p1F-Glu	NM_001197218.1	200.96406159911524	-1.1350623510594298	1.2319197459082618	-0.9213768630866276	0.35685370404433925	0.8914672742446407	not_sig
Q1875p1F-Gal-Q1875p1F-Glu	NM_001197219.1	9.368904040722557	23.059441821523304	10.204053442327943	2.2598315416370993	0.0238317080045205	0.1714533747916889	not_sig
Q1875p1F-Gal-Q1875p1F-Glu	NM_001197220.1	59.39244455609509	4.527968534823284	1.968507003982536	2.3002044319185235	0.02143664086452919	0.15929233010847169	not_sig
Q1875p1F-Gal-Q1875p1F-Glu	NM_001197221.1	112.30324207792157	-0.6565266654452494	1.6200071091866663	-0.4052615952869875	0.6852852330366379	1	not_sig
Q1875p1F-Gal-Q1875p1F-Glu	NM_001197222.1	366.4106100814273	1.294144461718977	0.9441044298465472	1.3707641027903286	0.17044850460661712	0.6212877758385358	not_sig
Q1875p1F-Gal-Q1875p1F-Glu	NM_001197223.1	1.4380959608397108	0	10.268637118748986	0	1	NA	not_sig
Q1875p1F-Gal-Q1875p1F-Glu	NM_006203.4	2.4506284171906043	0	10.268637118748986	0	1	NA	not_sig
Q1875p1F-Gal-Q1875p1F-Glu	XM_005248537.1	6.3835426974365825	-3.243299920795591	10.138183689075086	-0.319909366437163	0.7490370373236219	1	not_sig
Q1875p1F-Gal-Q1875p1F-Glu	XM_005248538.2	1.497579145372691	0	10.268637118748986	0	1	NA	not_sig
Q1875p1F-Gal-Q1875p1F-Glu	XM_005248540.2	10.04272916720453	0	10.268637118748988	0	NA	NA	not_sig
Q1875p1F-Gal-Q1875p1F-Glu	XM_005248541.2	309.69524284682876	2.0729421168955007	1.577965393096793	1.3136803417642162	0.188953799109518	0.6577512454844203	not_sig
Q1875p1F-Gal-Q1875p1F-Glu	NM_001002811.2	2254.639911749803	-0.10983853535118746	0.42481153114595016	-0.25855827184090924	0.795976082820046	1	not_sig
Q1875p1F-Gal-Q1875p1F-Glu	NM_001002812.2	460.9590521897163	-0.6884468740557274	1.4813091937024403	-0.46475568840222825	0.642106423595346	1	not_sig
Q1875p1F-Gal-Q1875p1F-Glu	NM_001195260.1	1.6793697373444103	0	10.26863711874899	0	1	NA	not_sig
Q1875p1F-Gal-Q1875p1F-Glu	NM_001198832.2	2057.236386090103	0.5270927402148616	0.550495496904958	0.9574878326495432	0.33832108482168016	0.8723643763648339	not_sig
Q1875p1F-Gal-Q1875p1F-Glu	NM_022359.5	136.45427885160345	-0.11989451283623127	0.6936767863608672	-0.17283915966860583	0.8627778552713683	1	not_sig
Q1875p1F-Gal-Q1875p1F-Glu	XM_005277442.2	31.40479838476405	2.1399451773051013	1.93231337964711	1.1074524452632577	0.2680983618282444	0.7858636240961479	not_sig
Q1875p1F-Gal-Q1875p1F-Glu	XM_005277443.2	145.51173706887522	0.5357645793063529	1.087713494875326	0.4925603863798365	0.6223232441163744	1	not_sig
Q1875p1F-Gal-Q1875p1F-Glu	XM_006711644.1	3.231994980985158	0	10.26863711874899	0	1	NA	not_sig
Q1875p1F-Gal-Q1875p1F-Glu	XM_006711645.1	430.2425666412405	0.882552376078417	0.5190181821958202	1.700426702480028	0.0890506926741374	0.41839324965125607	not_sig
Q1875p1F-Gal-Q1875p1F-Glu	XM_006711647.1	18.879830127066004	0	10.268637118748988	0	NA	NA	not_sig
Q1875p1F-Gal-Q1875p1F-Glu	XM_006711649.1	21.106186263622583	-0.4574181309039406	2.5932545487429377	-0.17638767128574823	0.8599893897029851	1	not_sig
Q1875p1F-Gal-Q1875p1F-Glu	XM_006711653.1	431.5920898917364	0.8940643066499	0.9462296149982402	0.9448703490976266	0.344725070889771	0.8801371441178623	not_sig
Q1875p1F-Gal-Q1875p1F-Glu	XM_006711655.1	46.9794837332948	-0.2516614501580942	0.8077679635693126	-0.3115516602640057	0.7553812763218575	1	not_sig
Q1875p1F-Gal-Q1875p1F-Glu	NM_001083.3	863.6693460694539	-0.908873721457834	0.705097830508985	-1.2890037128631504	0.1973967957957504	0.6737065287070244	not_sig
Q1875p1F-Gal-Q1875p1F-Glu	NM_033430.2	737.5928982494779	-0.5687513765579522	1.3426818065145618	-0.4235935675887062	0.6718622472397329	1	not_sig
Q1875p1F-Gal-Q1875p1F-Glu	NM_033437.3	193.2194417143414	-22.669848409147868	2.4880119803411715	-9.11163153082536	8.115225159978848e-20	9.31982628245309e-18	sig
Q1875p1F-Gal-Q1875p1F-Glu	NM_000440.2	3.6580618893561416	1.1088707138787044	2.0967445367344393	0.5288535128870337	0.5969070723202785	NA	not_sig
Q1875p1F-Gal-Q1875p1F-Glu	NM_001145292.1	10.698155233988754	0	1.7008722394761706	0	1	1	not_sig
Q1875p1F-Gal-Q1875p1F-Glu	NM_002601.2	679.0824478661671	-0.09487936270065546	0.10835000971771498	-0.8756747041171967	0.38120690082213105	0.9144006891401216	not_sig
Q1875p1F-Gal-Q1875p1F-Glu	NM_002602.3	2.8157017972613594	3.488552272017263	3.165799550835506	1.1019498284711606	0.27048348408553186	NA	NA
Q1875p1F-Gal-Q1875p1F-Glu	rna71633	4.765372216495917	0.9443259143995923	1.0977086045861717	0.8602701212819558	0.38964015909072264	0.9206967971821348	not_sig
Q1875p1F-Gal-Q1875p1F-Glu	NM_001242318.2	432.8841362766219	0.11019930655841252	0.3945466907576732	0.27930612305172237	0.7800099076897742	1	not_sig
Q1875p1F-Gal-Q1875p1F-Glu	NM_002603.3	36.61552724114518	-43.79785074125916	4.515772910555849	-9.698860329951373	3.0488503123637428e-22	4.0860425320151356e-20	sig
Q1875p1F-Gal-Q1875p1F-Glu	NM_018945.3	172.87674214353206	-2.1166131919370774	0.31948241379115694	-6.625132090433905	3.4693779938177273e-11	1.900392428868837e-9	sig
Q1875p1F-Gal-Q1875p1F-Glu	XM_005266931.1	73.3864146166006	-2.343213006809243	0.4511113655006004	-5.194311617950412	2.0547871695062085e-7	6.681093029860898e-6	sig
Q1875p1F-Gal-Q1875p1F-Glu	NM_001243137.1	730.6656206931581	0.12851286874584292	0.46526488225022994	0.2762144181703484	0.7823833837582101	1	not_sig
Q1875p1F-Gal-Q1875p1F-Glu	NM_002605.2	124.93197736947018	0.18069871590079276	1.905088336841199	0.0948505706566903	0.9244335183282206	1	not_sig
Q1875p1F-Gal-Q1875p1F-Glu	NM_173454.1	90.63285323594404	-0.13048743546658942	1.3314971554616526	-0.09800053641222178	0.9219318674240432	1	not_sig
Q1875p1F-Gal-Q1875p1F-Glu	XM_005254933.1	348.3639278442028	0.6515479300001626	0.420731863426367	1.548606099604793	0.12147643876038168	0.5065063581805067	not_sig
Q1875p1F-Gal-Q1875p1F-Glu	XM_006720567.1	16.959455585459512	1.6033688562962043	1.9713317799883043	0.8133429758362222	0.41602144371562977	0.9460804101806556	not_sig
Q1875p1F-Gal-Q1875p1F-Glu	XM_006720568.1	18.018014404477327	0.8192728952749517	0.6667173540840864	1.2288159146546305	0.21914083322742203	0.7115896229739656	not_sig
Q1875p1F-Gal-Q1875p1F-Glu	rna62718	2.5305697980232567	3.895428615574531	3.3169917864850675	1.1743859696747752	0.2402404624574519	NA	NA
Q1875p1F-Gal-Q1875p1F-Glu	NM_001029851.2	13.894466054339947	0.19375522342002488	2.7316397295567905	0.07093000637073826	0.943453461882066	1	not_sig
Q1875p1F-Gal-Q1875p1F-Glu	NM_001029852.2	4.477026994787926	-3.069021722836778	10.220886267506296	-0.30026962853443057	0.7639714978669141	1	not_sig
Q1875p1F-Gal-Q1875p1F-Glu	NM_001029853.2	1.7939611194904366	0	10.268637118748988	0	1	NA	not_sig
Q1875p1F-Gal-Q1875p1F-Glu	NM_001029854.2	13.642332176412994	-0.6153626847362612	3.605619707197498	-0.1706676617913645	0.8644850918630319	1	not_sig
Q1875p1F-Gal-Q1875p1F-Glu	NM_003719.3	4.409439398803316	0	10.268637118748986	0	1	1	not_sig
Q1875p1F-Gal-Q1875p1F-Glu	XM_005248621.2	1.452177297413485	0	10.268637118748988	0	1	NA	not_sig
Q1875p1F-Gal-Q1875p1F-Glu	XM_005248623.2	20.40573333424401	4.67065998586391	10.1791024143845	0.45884792152828846	0.6463433790332471	1	not_sig
Q1875p1F-Gal-Q1875p1F-Glu	XM_005248624.2	188.71730569657663	-0.9909791707678168	0.985801525800662	-1.005252218455383	0.3147754165779925	0.8459199763258574	not_sig
Q1875p1F-Gal-Q1875p1F-Glu	XM_006714727.1	1.339436885764745	0	10.26863711874899	0	1	NA	not_sig
Q1875p1F-Gal-Q1875p1F-Glu	NM_001001567.1	68.02884544660652	1.6921326267068242	0.7294911813340288	2.31960669299991	0.02036216346069389	0.1533995515144365	not_sig
Q1875p1F-Gal-Q1875p1F-Glu	NM_001001568.1	8.167661443793795	2.400754684631983	8.697437626841088	0.27603011227387647	0.7825249381095039	1	not_sig
Q1875p1F-Gal-Q1875p1F-Glu	NM_001001569.1	7.674122481671077	-2.7250418354192245	10.226287572751314	-0.2664742034714823	0.7898740240367608	1	not_sig
Q1875p1F-Gal-Q1875p1F-Glu	NM_001001570.1	2.235626363721183	-5.6448670713287905	10.204227362255333	-0.5531890726199151	0.5801339487331396	NA	NA
Q1875p1F-Gal-Q1875p1F-Glu	NM_001001571.1	2.3987253603118734	-2.338431461696819	10.14393219988392	-0.23052514701582671	0.817683725123547	NA	NA
Q1875p1F-Gal-Q1875p1F-Glu	NM_001001574.1	1.0805765297290446	0	10.268637118748984	0	1	NA	not_sig
Q1875p1F-Gal-Q1875p1F-Glu	NM_001001575.1	3.606327368034868	0	10.268637118748986	0	1	NA	not_sig
Q1875p1F-Gal-Q1875p1F-Glu	NM_001001578.1	2.6732194581112063	6.259672166353817	10.203557141669116	0.6134794052155275	0.5395593962686284	NA	NA
Q1875p1F-Gal-Q1875p1F-Glu	NM_001001580.1	2.5952524639964656	5.920267631221629	8.713868183246987	0.6794075267977718	0.4968796820926734	NA	NA
Q1875p1F-Gal-Q1875p1F-Glu	NM_001001581.1	2.2791225206991825	-2.068074806567652	10.240925583427712	-0.20194217697610223	0.8399619288110516	NA	NA
Q1875p1F-Gal-Q1875p1F-Glu	NM_001001582.1	1.831818809914045	0	10.26863711874899	0	1	NA	not_sig
Q1875p1F-Gal-Q1875p1F-Glu	NM_002606.2	24.25918128030124	-1.761795704840453	2.6811146020468786	-0.6571131661046574	0.5111081537481268	1	not_sig
Q1875p1F-Gal-Q1875p1F-Glu	XM_005261132.2	1.9903053616328137	-2.309748290683836	10.23475247285363	-0.22567700555632855	0.8214526436441225	NA	NA
Q1875p1F-Gal-Q1875p1F-Glu	NM_022341.1	281.3335863911306	0.15904652804449368	0.35454756261459447	0.4485901041643397	0.6537273737291152	1	not_sig
Q1875p1F-Gal-Q1875p1F-Glu	NM_033023.4	442.2630483640376	0.6261536944011217	0.25005276447965735	2.504086270368194	0.01227680951370268	0.10607535378837953	not_sig
Q1875p1F-Gal-Q1875p1F-Glu	XM_005249770.1	6.848776355135013	1.28089103423133	0.94799209095721515	1.351162152563928	0.17664349544380115	0.6337434241525666	not_sig
Q1875p1F-Gal-Q1875p1F-Glu	XM_006715733.1	10.257437644042662	-5.465811600081207	2.0318206168372863	-2.6901053935505588	0.00714294562277061	0.07034102102841222	not_sig
Q1875p1F-Gal-Q1875p1F-Glu	NM_002608.2	17.344519768818635	-4.4877971739945774	1.5834333685502382	-2.834219148800382	0.004593781723216	0.04979659387966154	sig
Q1875p1F-Gal-Q1875p1F-Glu	NM_033016.2	73.5553805730557	-2.050853173032817	0.44489878032314106	-4.609707339595832	4.032362048176755e-6	1.0382750174546876e-4	sig
Q1875p1F-Gal-Q1875p1F-Glu	NM_016205.2	1550.4794835454286	0.11461035207548904	0.31283615588414376	0.3663590346568956	0.7140971835903829	1	not_sig
Q1875p1F-Gal-Q1875p1F-Glu	XM_006714273.1	731.5634316897343	-0.3203549450326334	0.7160975596996935	-0.4473621515579234	0.6546135986730208	1	not_sig
Q1875p1F-Gal-Q1875p1F-Glu	rna22995	200.6006546421351	-0.7116775578100187	0.5456297511016993	-1.304323227193984	0.19212339907130185	0.6636840015695848	not_sig
Q1875p1F-Gal-Q1875p1F-Glu	NM_025208.4	794.794814308624	-0.315399554961262	0.5619673548362512	-0.5612417736492268	0.5746327290005686	1	not_sig
Q1875p1F-Gal-Q1875p1F-Glu	NM_033135.3	181.1297938183929	-0.01331589500147689	1.3425201325035452	-0.00991858124067404	0.9920862469200782	1	not_sig
Q1875p1F-Gal-Q1875p1F-Glu	NM_006206.4	7379.551686406407	0.3062880695930581	0.5123840042789899	0.5977705530133727	0.5499930416473982	1	not_sig
Q1875p1F-Gal-Q1875p1F-Glu	XM_005265743.1	769.1411269759901	1.8321608186076124	1.785788145450394	1.025967622909448	0.3049068456423948	0.8328421718050837	not_sig
Q1875p1F-Gal-Q1875p1F-Glu	XM_006714040.1	435.0470729806274	0.18869962973047216	2.013109674867493	0.09373539459189811	0.9253193532279178	1	not_sig
Q1875p1F-Gal-Q1875p1F-Glu	XM_006714041.1	458.44709764582774	-0.5592230521198249	0.2350713110909476	-2.3789506661808897	0.01736199942499065	0.13631327495536436	not_sig
Q1875p1F-Gal-Q1875p1F-Glu	NM_002609.3	6822.677183126854	0.6524075067970585	0.45409823719700915	1.436710062615842	0.15080039453607172	0.5777030734449277	not_sig
Q1875p1F-Gal-Q1875p1F-Glu	XM_005268464.2	681.9238031026732	-6.276768668225206	1.6778218997514425	-3.7410220173875817	1.8327346274408545e-4	0.00329657008473052	sig
Q1875p1F-Gal-Q1875p1F-Glu	NM_006207.2	204.41382734291523	-1.0811887126345434	0.17206795523738108	-6.283498348910811	3.3103772760377016e-10	1.5919344683031893e-8	not_sig
Q1875p1F-Gal-Q1875p1F-Glu	NM_000284.3	1712.6592450385808	-0.4258923503339321	0.39417223995291695	-1.0804727151379407	0.27993173055186793	0.8009037105592566	not_sig
Q1875p1F-Gal-Q1875p1F-Glu	NM_001173454.1	120.26059369421324	-2.326867582115643	1.2715987664472472	-1.8298756207641964	0.06726853969719827	0.34670475367103837	not_sig
Q1875p1F-Gal-Q1875p1F-Glu	NM_001173455.1	18.04577908176428	-1.0046915790947133	2.4883971011796544	-0.4037505021278265	0.686396198397055	1	not_sig
Q1875p1F-Gal-Q1875p1F-Glu	NM_001173456.1	141.6824723678326	0.1839147823615705	1.1134507487481862	0.1651754983939249	0.8688058498067518	1	not_sig
Q1875p1F-Gal-Q1875p1F-Glu	XM_006724495.1	15.307385557223531	1.5458767901624997	3.1076631193249713	0.49744027290135817	0.618878611690581	1	not_sig
Q1875p1F-Gal-Q1875p1F-Glu	NM_000925.3	2120.2359965772957	-0.42929720276320543	0.40054261951375353	-1.0717890727442665	0.28381478225052076	0.806650391597883	not_sig
Q1875p1F-Gal-Q1875p1F-Glu	NM_001173468.1	29.31041874907212	-0.01327180584264875	5.287367747133282	-0.00251009698537509	NA	NA	not_sig
Q1875p1F-Gal-Q1875p1F-Glu	rna17180	31.47929338420013	0.7614513246366602	1.5566491922761	0.4891605176136583	0.6247280594657376	1	not_sig
Q1875p1F-Gal-Q1875p1F-Glu	NM_001135024.1	584.3483214825338	0.5892732774079935	0.6638999728356809	0.8875934651587071	0.37475947008440774	0.9095292461519706	not_sig
Q1875p1F-Gal-Q1875p1F-Glu	NM_001166158.1	22.501142829233025	-1.7987112144650437	1.0039117400596551	-1.7917025398648678	0.07318062748376662	0.36739690278958215	not_sig
Q1875p1F-Gal-Q1875p1F-Glu	NM_003477.2	545.1186890677063	0.2527592601659455	0.30324196824260996	0.8335233464904979	0.4045496364785287	0.9344987822593251	not_sig
Q1875p1F-Gal-Q1875p1F-Glu	NM_006849.2	1.672357172972391	0.5721445849331452	2.0683136205564736	0.2766237089224464	0.7820690577530311	NA	not_sig
Q1875p1F-Gal-Q1875p1F-Glu	NM_005313.4	24867.25724948362	0.16574455155711407	0.12050837619696252	1.3753778516293025	0.16901433185671713	0.6182318212867846	not_sig
Q1875p1F-Gal-Q1875p1F-Glu	rna4769	288.0992187654416	0.12275772282603244	0.12766790392489336	0.961539424178613	0.33628101269060084	0.8706280984633518	not_sig
Q1875p1F-Gal-Q1875p1F-Glu	NM_004911.4	8837.120301634384	0.4128317289097118	0.3784289873276862	1.0909093719933136	0.2753127628266331	0.7952733014969999	not_sig
Q1875p1F-Gal-Q1875p1F-Glu	XM_006716185.1	569.3415605103635	-0.17063096747317122	0.5778957025121416	-0.2952625650812592	0.7677933110960764	1	not_sig
Q1875p1F-Gal-Q1875p1F-Glu	NM_006810.3	805.4973740905248	-1.1404331693791123	0.21092717727847596	-5.406762580781418	6.41741189882316e-8	2.2468270595943955e-6	not_sig
Q1875p1F-Gal-Q1875p1F-Glu	rna18177	29.383242393340662	-0.819024184112117	1.4501442166780785	-0.5647880912067482	0.5722179080597966	1	not_sig
Q1875p1F-Gal-Q1875p1F-Glu	rna18178	9.6033205239501	1.6052359463120138	3.909848412146123	0.41056219502660896	0.6813935894395103	1	not_sig
Q1875p1F-Gal-Q1875p1F-Glu	rna18179	67.73029232642502	1.6931535386980203	1.11766357040926	1.5149044699363603	0.12979659823351636	0.5278710670717363	not_sig
Q1875p1F-Gal-Q1875p1F-Glu	NM_001282707.1	43.83661308821257	1.2252457654916251	0.7531084605251047	1.6269180731780954	0.10375449895668092	0.46077518590531064	not_sig
Q1875p1F-Gal-Q1875p1F-Glu	NM_005742.3	16425.918280045727	0.05132366926889624	0.11615250371910828	0.4418645111000993	0.6585872528632735	1	not_sig
Q1875p1F-Gal-Q1875p1F-Glu	XM_005246145.1	1238.1902807203032	-5.865517846043544	1.2856325837510234	-4.562359355368878	5.058197628677596e-6	1.282220423174495e-4	sig
Q1875p1F-Gal-Q1875p1F-Glu	XM_006711856.1	22.847970818516632	-1.150990055499053	1.335599979702826	-0.8617775329370333	0.3888099505436778	0.9200298547870528	not_sig
Q1875p1F-Gal-Q1875p1F-Glu	NM_001243532.1	45.42662501302576	1.1265162413875516	1.9727472069789975	0.5710393290140113	0.5679729835066507	1	not_sig
Q1875p1F-Gal-Q1875p1F-Glu	NM_001243533.1	38.74355515038216	5.8558484133059725	3.4528964802708564	1.6959235374605326	0.08990036148238442	0.42085346736709667	not_sig
Q1875p1F-Gal-Q1875p1F-Glu	NM_152835.4	289.31829689212117	0.8277381829786938	0.4882282225153855	1.6953919187918502	0.09000109791703512	0.42116426769018217	not_sig
Q1875p1F-Gal-Q1875p1F-Glu	XM_005245743.2	12.853809987198767	5.357488115616226	5.710750560502344	0.9381408028343224	0.34817205535109275	0.8838726574384873	not_sig
Q1875p1F-Gal-Q1875p1F-Glu	XM_006710381.1	4.465192238589919	-0.4489244107069748	10.13780086410492	-0.04428222814047265	0.9646794376668748	1	not_sig
Q1875p1F-Gal-Q1875p1F-Glu	NM_002610.4	205.64331495078963	-4.027278040087696	1.8787935619815863	-2.143544730821877	0.03206938332785488	0.21027072872805905	not_sig
Q1875p1F-Gal-Q1875p1F-Glu	XM_006712594.1	8.343546314400523	-3.263824724070337	0.997285675644016	-3.2727079148737004	0.0010652249487523	0.01491588608656842	sig
Q1875p1F-Gal-Q1875p1F-Glu	XM_006712595.1	287.5734657307002	-1.1286234827179198	0.6543696479222982	-1.7247491326980615	0.08457269238805287	0.4043222169304879	not_sig
Q1875p1F-Gal-Q1875p1F-Glu	rna12815	13.42491994011923	-0.8546331900219482	0.694935287517784	-1.229802551939165	0.2187710523705033	0.7110349118622817	not_sig
Q1875p1F-Gal-Q1875p1F-Glu	rna12818	108.70600515718212	-0.6512965978947655	1.2219799917433174	-0.5329846661119255	0.5940441949399817	1	not_sig
Q1875p1F-Gal-Q1875p1F-Glu	rna12819	83.9177580486722	-0.6120924030683644	0.5450215042531447	-1.1230610137248227	0.26141158238529066	0.776650486225372	not_sig
Q1875p1F-Gal-Q1875p1F-Glu	rna12820	54.046440849059735	-0.4758322950741388	1.534446613179082	-0.310100260893603	0.7564847138727394	1	not_sig
Q1875p1F-Gal-Q1875p1F-Glu	NM_001199898.1	3.271928311463057	0	10.268637118748988	0	1	NA	not_sig
Q1875p1F-Gal-Q1875p1F-Glu	NM_001199899.1	26.836801855302205	-5.630397527885762	10.204260846564477	-0.5517692670294074	0.5811064459421571	1	not_sig
Q1875p1F-Gal-Q1875p1F-Glu	NM_001199900.1	27.74056366420121	0.2634128359087377	0.46204139367350655	0.5701065738167904	0.5686054167433985	1	not_sig
Q1875p1F-Gal-Q1875p1F-Glu	NM_002611.4	605.9124878722	0.07442167322574723	0.24522440907040735	0.30348395377060416	0.761521074252751	1	not_sig
Q1875p1F-Gal-Q1875p1F-Glu	NM_001142386.2	735.6320159003556	-0.3812111432178349	0.154292327068587	-2.470707069239914	0.01348462255053685	0.1135314488030181	not_sig
Q1875p1F-Gal-Q1875p1F-Glu	NM_005391.4	85.2398687704087	-1.666212394001548	0.2749004110768657	-6.061149153886327	1.3515242663994452e-9	6.032176232134597e-8	sig
Q1875p1F-Gal-Q1875p1F-Glu	NM_002612.3	30.242280248467065	-0.4906049735535019	0.5212921081410439	-0.9411325548415188	0.3466369343116876	0.8818868232471364	not_sig
Q1875p1F-Gal-Q1875p1F-Glu	NM_020992.3	2799.1181783982765	-0.5511200336159848	0.07721103933436789	-7.137839852528346	9.480899630177626e-13	6.079053696207094e-11	not_sig
Q1875p1F-Gal-Q1875p1F-Glu	NM_021630.5	333.4587252825774	-0.1985678830006963	0.4682767041575525	-0.4240396356208397	0.6715369075409583	1	not_sig
Q1875p1F-Gal-Q1875p1F-Glu	NM_176871.3	48.29572987583378	-0.19678517541867077	0.4634547419330257	-0.4246049454535701	0.6711246872510621	1	not_sig
Q1875p1F-Gal-Q1875p1F-Glu	NM_198042.3	428.8747040234177	-0.5378208554909516	0.46629581140265	-1.1533898489740864	0.24875040610281923	0.7575517939790949	not_sig
Q1875p1F-Gal-Q1875p1F-Glu	NM_001114107.4	254.6411143029244	-1.1126148114112708	0.1937417462012381	-5.742772702459315	9.31387117731266e-9	3.6902640962711097e-7	not_sig
Q1875p1F-Gal-Q1875p1F-Glu	NM_001257962.1	1.6305474356538912	0	10.268637118748986	0	1	NA	not_sig
Q1875p1F-Gal-Q1875p1F-Glu	NM_014476.5	2.695627501498039	0.3663615070661596	3.0863107581060807	0.1187053202934684	0.9055088213700913	NA	not_sig
Q1875p1F-Gal-Q1875p1F-Glu	rna23428	0.6927300781675828	0	10.268637118748984	0	1	NA	not_sig
Q1875p1F-Gal-Q1875p1F-Glu	NM_001131027.1	351.02086121887277	-0.2112796814705261	0.8327201133866855	-0.2537223228717851	0.799710087099865	1	not_sig
Q1875p1F-Gal-Q1875p1F-Glu	NM_003687.3	256.5643257404599	-0.454856202172209	0.876906441472618	-0.5187055091172029	0.603966119335984	1	not_sig
Q1875p1F-Gal-Q1875p1F-Glu	XM_006714723.1	323.48259956125435	-0.898748809865225	1.0704459571401488	-0.8396022273430435	0.4011314499839296	0.9313594032548392	not_sig
Q1875p1F-Gal-Q1875p1F-Glu	NM_001011513.3	15.711409656688843	-0.9079749394113384	2.332221620384167	-0.38931760664399273	0.6970412134705448	1	not_sig
Q1875p1F-Gal-Q1875p1F-Glu	NM_001011515.2	7.387149675105392	0	10.26863711874899	0	1	1	not_sig
Q1875p1F-Gal-Q1875p1F-Glu	NM_001011516.2	35.35479710857793	0.1746088993214732	0.8096554068690647	0.21565828850162977	0.8292541170380857	1	not_sig
Q1875p1F-Gal-Q1875p1F-Glu	NM_001256425.1	13.582064150349588	2.7280923052583175	2.415494691536986	1.1294134964637097	0.2587234420206811	0.772801671053228	not_sig
Q1875p1F-Gal-Q1875p1F-Glu	NM_001256427.1	557.2981828737022	0.5548188058733741	0.3899961794004299	1.4226262593811514	0.15484452750132902	0.5868252274177308	not_sig
Q1875p1F-Gal-Q1875p1F-Glu	NM_001256428.1	118.2558344696771	0.7702089371110659	0.8467229605305147	0.9096351144517104	0.36301497364261653	0.8978543501484462	not_sig
Q1875p1F-Gal-Q1875p1F-Glu	NM_001256429.1	27.80164176542132	-1.6412649155975705	0.6992811554435967	-2.347074424673172	0.01892147485637712	0.14529074251411303	not_sig
Q1875p1F-Gal-Q1875p1F-Glu	NM_006457.4	4661.888619784317	0.715719467550293	0.5055761594000773	1.4156511422523843	0.1568776697396808	0.5917332465041611	not_sig
Q1875p1F-Gal-Q1875p1F-Glu	XM_005262693.2	17.362430304032113	0.09327102928314102	1.2801788259845004	0.07285781282268317	0.9419192651701656	1	not_sig
Q1875p1F-Gal-Q1875p1F-Glu	XM_006714067.1	1.716306628841856	1.7846853455768927	10.15619419844256	0.1757238302759681	0.860510912763773	NA	NA
Q1875p1F-Gal-Q1875p1F-Glu	XM_006714069.1	1.648822874642471	-4.856290121912937	10.20666897632935	-0.4757957893192512	0.6342198699540322	NA	NA
Q1875p1F-Gal-Q1875p1F-Glu	rna22000	22.951951349151813	0.30291188294794313	0.5295184275818225	0.5720516362976554	0.5672869928943391	1	not_sig
Q1875p1F-Gal-Q1875p1F-Glu	NM_005451.4	429.6774632404165	0.0039613380601025	1.1118337797038895	0.00356288694624615	0.9971572335281292	1	not_sig
Q1875p1F-Gal-Q1875p1F-Glu	NM_203352.2	1030.4109528443787	0.5296723353864957	0.2387942874918964	2.218111416942796	0.02654723656357531	0.1848358411185142	not_sig
Q1875p1F-Gal-Q1875p1F-Glu	NM_213636.2	37.85765069941006	0	4.592512848734644	0	1	1	not_sig
Q1875p1F-Gal-Q1875p1F-Glu	XM_006714937.1	9.140459939385424	0	10.26863711874899	0	NA	NA	not_sig
Q1875p1F-Gal-Q1875p1F-Glu	XM_006714939.1	111.0652461228648	-0.05440523964988891	0.6200123378205769	-0.08774864035952949	0.930076459276126	1	not_sig
Q1875p1F-Gal-Q1875p1F-Glu	XM_006714940.1	5.480795278652579	0.8602556043598955	10.145679961341104	0.08479033516115196	0.9324280772938152	1	not_sig
Q1875p1F-Gal-Q1875p1F-Glu	XM_006714941.1	60.0416805630054	0.9972128145044156	0.9852407155762848	1.0121514455694494	0.3114656476325758	0.841885792804622	not_sig
Q1875p1F-Gal-Q1875p1F-Glu	rna26933	41.13767139493698	2.607617787841293	1.4709386066342318	1.7727577317506027	0.07626886016579519	0.3780761859517352	not_sig
Q1875p1F-Gal-Q1875p1F-Glu	NM_001161779.1	33.85526972148243	1.6292805098950471	2.751395435812258	0.5921651568830405	0.5537399990669772	1	not_sig
Q1875p1F-Gal-Q1875p1F-Glu	NM_001161780.1	941.7484439712188	1.242984360904669	0.5810161077611641	2.1393285733407192	0.03240906715965059	0.2116492016040502	not_sig
Q1875p1F-Gal-Q1875p1F-Glu	NM_001161781.1	48.73087789171528	2.4052059484009383	2.453757592692614	0.9802133493396966	0.3269808163813041	0.8605152968008652	not_sig
Q1875p1F-Gal-Q1875p1F-Glu	NM_018444.3	1250.578130809184	0.7549324504753812	0.5352921148682573	1.4103186456635557	0.15844561530360746	0.5950019810333218	not_sig
Q1875p1F-Gal-Q1875p1F-Glu	XM_005250986.1	492.92693270928874	0.08389579360370127	0.785849802938792	0.10675805133495174	0.9149809274017068	1	not_sig
Q1875p1F-Gal-Q1875p1F-Glu	XM_006716592.1	74.87310020938119	7.481649621431944	4.138560628248124	1.807790266588161	0.0706391492308754	0.3590322121886137	not_sig
Q1875p1F-Gal-Q1875p1F-Glu	NM_020786.2	1390.4863229249556	0.06002049547067894	0.1129996823175211	0.5311563204401372	0.5953104586402742	1	not_sig
Q1875p1F-Gal-Q1875p1F-Glu	XM_005256064.2	32.20108373992574	-0.15283157544761258	1.1981207174477706	-0.1275594130223985	0.898497652376944	1	not_sig
Q1875p1F-Gal-Q1875p1F-Glu	XM_005256065.2	4.34635304693137	0	10.268637118748982	0	1	1	not_sig
Q1875p1F-Gal-Q1875p1F-Glu	XM_005256066.2	15.404179691416749	0.07085103987394747	2.744132230014878	0.02581910561706545	0.9794016228495264	1	not_sig
Q1875p1F-Gal-Q1875p1F-Glu	XM_005256067.2	8.129254897892823	-1.5265464956936714	3.085973935097881	-0.4946725175905455	0.6208313039528086	1	not_sig
Q1875p1F-Gal-Q1875p1F-Glu	XM_005256068.2	74.1662544955499	0.1163771678828008	1.2764180857445155	0.09117480328940948	0.9273536956105928	1	not_sig
Q1875p1F-Gal-Q1875p1F-Glu	NM_001261816.1	11.727531868783148	0	10.268637118748988	0	1	1	not_sig
Q1875p1F-Gal-Q1875p1F-Glu	NM_002613.4	2266.6219174722246	0.1088389302020042	0.30837489405071344	0.3529435511832076	0.7241307600550404	1	not_sig
Q1875p1F-Gal-Q1875p1F-Glu	NM_031268.5	132.53959211702605	0.881754751123478	1.787016334204527	0.49342288273821655	0.6217138171143608	1	not_sig
Q1875p1F-Gal-Q1875p1F-Glu	XM_005255356.1	124.37469840823071	-0.26749226068377713	2.482974935911257	-0.1077305520950041	0.9142094334783945	1	not_sig
Q1875p1F-Gal-Q1875p1F-Glu	NM_001006624.1	6.820873002154287	0	10.268637118748988	0	1	1	not_sig
Q1875p1F-Gal-Q1875p1F-Glu	NM_001006625.1	8.478379501543198	0	10.26863711874899	0	1	1	not_sig
Q1875p1F-Gal-Q1875p1F-Glu	NM_006474.4	703.0460821758857	-0.4762868161883741	0.6058673406752357	-0.7861239321095524	0.43179488489238976	0.9590206429185696	not_sig
Q1875p1F-Gal-Q1875p1F-Glu	NM_198389.2	498.7269497316678	0.33023317888948617	0.3486975297937927	0.9470476578505568	0.34361449466103955	0.8792153733980005	not_sig
Q1875p1F-Gal-Q1875p1F-Glu	XM_006710295.1	56.10087625303191	1.659549385089194	2.545673917909547	0.6519096469558758	0.5144594612471118	1	not_sig
Q1875p1F-Gal-Q1875p1F-Glu	NM_017990.3	39.929366335734954	1.3192415139250373	0.5948101312824969	2.217920382560669	0.02656026148832861	0.18490028189951843	not_sig
Q1875p1F-Gal-Q1875p1F-Glu	XM_005256015.1	382.1133633633435	-1.6308871956765922	2.203541136685116	-0.7401210572043178	0.45922654270277075	0.978610491007155	not_sig
Q1875p1F-Gal-Q1875p1F-Glu	XM_005256016.1	321.3084498539838	0.17941838849042946	1.8528325731972044	0.09683464716988936	0.922857708754565	1	not_sig
Q1875p1F-Gal-Q1875p1F-Glu	XM_005256019.1	1612.5015037875833	0.04374358236916066	0.27248436323276337	0.1605361197618292	0.872458771125634	1	not_sig
Q1875p1F-Gal-Q1875p1F-Glu	XM_006721224.1	519.7105145101825	0.681009214541087	1.5712727884109805	0.4334124663546092	0.6647151454947177	1	not_sig
Q1875p1F-Gal-Q1875p1F-Glu	XM_006721225.1	498.2064736603036	0.12547291570587907	0.7994128607338362	0.15695633866923134	0.8752792582112733	1	not_sig
Q1875p1F-Gal-Q1875p1F-Glu	XM_006721226.1	269.06444176315813	0.693596876779601	1.5181206136043437	0.4568786370226891	0.6477582798154331	1	not_sig
Q1875p1F-Gal-Q1875p1F-Glu	rna65974	419.47943006023854	-0.05021312776203138	0.633195803308802	-0.07930110638706024	0.9367931263053064	1	not_sig
Q1875p1F-Gal-Q1875p1F-Glu	NM_030815.2	1105.675089896806	-0.178561953080818	0.22359145795391863	-0.7986081164049611	0.42451767989751504	0.9534952049421695	not_sig
Q1875p1F-Gal-Q1875p1F-Glu	NM_001100399.1	378.48238441891414	0.4982956384466376	1.8433652349206953	0.2703184529071772	0.7869152702547806	1	not_sig
Q1875p1F-Gal-Q1875p1F-Glu	NM_001100400.1	157.6796687186302	-0.8726473857257689	0.3897304611552745	-2.2391049012155433	0.02514909144790048	0.17795558058438635	not_sig
Q1875p1F-Gal-Q1875p1F-Glu	XM_005262652.1	6910.132336200114	0.5596275031770215	0.5540990863477316	1.0099773072461276	0.3125061623153035	0.8432113849897107	not_sig
Q1875p1F-Gal-Q1875p1F-Glu	NM_015032.3	431.9738514152648	0.21224019768785857	0.4235049761543454	0.5011516030227425	0.6162644320499897	1	not_sig
Q1875p1F-Gal-Q1875p1F-Glu	XM_005266296.2	718.2122251427032	-0.3162807055940333	0.2223619033229439	-1.4223691237913534	0.15491912167038926	0.5869494809065554	not_sig
Q1875p1F-Gal-Q1875p1F-Glu	XM_005266297.2	245.0687447098256	-0.26494925790557766	0.9211082877471526	-0.28764181305282877	0.7736209346877096	1	not_sig
Q1875p1F-Gal-Q1875p1F-Glu	XM_005266298.2	349.4284908601467	0.31343287959484606	0.44574395382871823	0.7031679889376266	0.48195106579599034	0.9924009671368024	not_sig
Q1875p1F-Gal-Q1875p1F-Glu	NM_014317.3	251.3582483301524	-0.7670064013193206	0.27286024069184206	-2.8109863107009	0.00493898872292474	0.05267717674454914	not_sig
Q1875p1F-Gal-Q1875p1F-Glu	XM_005252439.1	55.29089926783173	-0.5841829739740694	0.864489957988844	-0.6757544938209775	0.4991965311762807	1	not_sig
Q1875p1F-Gal-Q1875p1F-Glu	rna43175	46.88855684864898	-0.18217328583205128	0.6778365137043377	-0.26875696742343474	0.788116710289041	1	not_sig
Q1875p1F-Gal-Q1875p1F-Glu	NM_020381.3	611.9829651129465	0.3159954472694183	0.0734133742177182	4.304330793082568	1.6749124697595594e-5	3.840866365319128e-4	not_sig
Q1875p1F-Gal-Q1875p1F-Glu	NM_000209.3	4.731661447662992	1.1641921182600852	0.6316234309395959	1.8431743681963255	0.06530355598250916	0.3396203920642762	not_sig
Q1875p1F-Gal-Q1875p1F-Glu	NM_001285444.1	32.75463308025536	20.82211950153642	3.612102407512309	5.764542959311284	8.18794208294223e-9	3.266287378106199e-7	sig
Q1875p1F-Gal-Q1875p1F-Glu	NM_001285445.1	37.8516754732622	-0.2644880141527318	2.253048378664352	-0.11739118283359948	0.906550070842612	1	not_sig
Q1875p1F-Gal-Q1875p1F-Glu	NM_001285447.1	6.626254690613368	0	10.268637118748996	0	1	1	not_sig
Q1875p1F-Gal-Q1875p1F-Glu	NM_001285448.1	16.604098838998784	20.757358751545055	2.6267010998464664	7.902444154288566	2.7348687840577005e-15	2.2283422420790773e-13	sig
Q1875p1F-Gal-Q1875p1F-Glu	NM_001285449.1	519.2843504848996	0.39525093149479656	0.24843302506873297	1.5909758027759962	0.11161502146264676	0.48227875420756566	not_sig
Q1875p1F-Gal-Q1875p1F-Glu	NM_001285450.1	31.567717122447103	-0.9090010601236556	0.5073483539209832	-1.791670462904917	0.07318576863177116	0.36739690278958215	not_sig
Q1875p1F-Gal-Q1875p1F-Glu	NM_015027.3	158.08071137446677	-1.7839751046525756	1.6584614246573928	-1.0756807955428398	0.2820700391441321	0.8041742220318991	not_sig
Q1875p1F-Gal-Q1875p1F-Glu	XM_005255173.1	13.374251581851588	0	10.26863711874899	0	1	1	not_sig
Q1875p1F-Gal-Q1875p1F-Glu	XM_005255174.1	7.146909491701704	-5.246071597478059	9.238671320540242	-0.5678383195443399	0.5701447573889369	1	not_sig
Q1875p1F-Gal-Q1875p1F-Glu	XM_005255176.2	2354.2026703371416	0.3205511358228678	0.4670269050264062	0.6863654585483538	0.49248268047625	0.9992800432850428	not_sig
Q1875p1F-Gal-Q1875p1F-Glu	XM_006720865.1	644.5471690163401	-0.6280537621554375	0.534892154422065	-1.1741689552990937	0.24032735815036887	0.745151532530578	not_sig
Q1875p1F-Gal-Q1875p1F-Glu	XM_006720866.1	53.5274787817328	0.5362982230618553	0.7910576572448559	0.6779508650857481	0.497802847543917	1	not_sig
Q1875p1F-Gal-Q1875p1F-Glu	rna65965	242.29125618146017	0.6877406098177254	0.2788482934850104	2.4663611931148335	0.01364936196753463	0.11472153082068907	not_sig
Q1875p1F-Gal-Q1875p1F-Glu	NM_003681.4	2442.188015202835	0.20148569570755165	0.13702974397709888	1.4703792757667633	0.14145906103769448	0.5559417036263081	not_sig
Q1875p1F-Gal-Q1875p1F-Glu	XM_005261195.1	719.3708239232595	0.4101987578545293	0.3445612757801796	1.1904958179810798	0.2338515727398539	0.7342628021036087	not_sig
Q1875p1F-Gal-Q1875p1F-Glu	XM_005261196.2	10.23555676066968	0	6.217469780656351	0	1	1	not_sig
Q1875p1F-Gal-Q1875p1F-Glu	XM_005261199.2	197.31916648545533	-0.0203573097582198	0.9707334124397315	-0.0209710611557668	0.983268740449778	1	not_sig
Q1875p1F-Gal-Q1875p1F-Glu	NM_020315.4	754.8776904408072	-0.34544066005469887	0.25931714116943977	-1.3321165677551	0.18282188691491172	0.645993752653149	not_sig
Q1875p1F-Gal-Q1875p1F-Glu	NM_016484.4	1615.020727668908	-0.347639256926765	0.3207463544726557	-1.083844764185471	0.27843363368811624	0.7991485176147332	not_sig
Q1875p1F-Gal-Q1875p1F-Glu	XM_006724660.1	83.28198383208324	-0.25350456025678286	0.597596424607842	-0.4242069560960627	0.6714148882264155	1	not_sig
Q1875p1F-Gal-Q1875p1F-Glu	NM_178140.2	149.88766359200775	-0.20596607998205635	1.5098979554572534	-0.1364105959860593	0.8914966975926931	1	not_sig
Q1875p1F-Gal-Q1875p1F-Glu	XM_005248270.2	4.365231889031104	25.140428037879527	10.2016548263527	2.4643480362555787	0.01372627552512301	0.11522976908827812	not_sig
Q1875p1F-Gal-Q1875p1F-Glu	XM_005248271.1	400.03721333416377	0.8927820353711456	1.4581751097081874	0.6122598235474002	0.5403658666810456	1	not_sig
Q1875p1F-Gal-Q1875p1F-Glu	XM_005248272.2	19.691706408027137	-25.51606280287475	10.201659716207242	-2.5011678013860545	0.01237845121649001	0.10676550213118542	not_sig
Q1875p1F-Gal-Q1875p1F-Glu	XM_006714457.1	4.659619133194619	-5.680202307563827	10.204142767203846	-0.5566564911086915	0.5777621490677394	1	not_sig
Q1875p1F-Gal-Q1875p1F-Glu	XM_006714458.1	51.844817489100386	2.054628448440137	2.1579458802841263	0.9521223248516382	0.34103494812769686	0.8760463598120795	not_sig
Q1875p1F-Gal-Q1875p1F-Glu	XM_006714459.1	9.27126657994032	-1.5623446790599458	3.0974819167563443	-0.5043918644393635	0.6139860339164429	1	not_sig
Q1875p1F-Gal-Q1875p1F-Glu	XM_006714460.1	109.11895825851671	-0.14504871738470912	1.0830056470041574	-0.13393163533906516	0.8934566342580081	1	not_sig
Q1875p1F-Gal-Q1875p1F-Glu	NM_032512.2	101.12558988871604	-0.6228281549890246	0.5510361633722725	-1.1302854447472088	0.2583559657094872	0.7724380393768169	not_sig
Q1875p1F-Gal-Q1875p1F-Glu	NM_001195263.1	8.411628530151965	-0.22492173740355775	0.5858509117090487	-0.38392316698358353	0.7010353950016005	1	not_sig
Q1875p1F-Gal-Q1875p1F-Glu	NM_024895.4	3.0305527245913764	3.5268879262023516	3.4566052282151123	1.0203328680445036	0.30757062024701465	NA	NA
Q1875p1F-Gal-Q1875p1F-Glu	NM_173791.3	1125.5471949371365	0.6038758803315198	0.4769087398343978	1.2662294269155356	0.20543095499858993	0.6880581091944757	not_sig
Q1875p1F-Gal-Q1875p1F-Glu	XM_005269518.1	1393.9882422532858	0.5898101470074848	0.2888456204522949	2.0419563436133057	0.04115586199390519	0.2495590948596098	not_sig
Q1875p1F-Gal-Q1875p1F-Glu	rna45921	4.6384973330245325	0.3927742747895141	0.9516382620623886	0.4127348494146236	0.6798008891494601	1	not_sig
Q1875p1F-Gal-Q1875p1F-Glu	NM_001201325.1	9.562408984532851	-0.01356410871886782	1.7304427336409902	-0.00783851927323122	0.9937458305375794	1	not_sig
Q1875p1F-Gal-Q1875p1F-Glu	NM_001201326.1	1.3710851954359418	1.1081047217495177	8.224389330368899	0.13473398172649667	0.8928222046193394	NA	not_sig
Q1875p1F-Gal-Q1875p1F-Glu	NM_002614.4	1.7897310687911483	0	10.268637118748984	0	1	NA	not_sig
Q1875p1F-Gal-Q1875p1F-Glu	XM_005272968.2	0.6201153057763507	0	10.26863711874899	0	1	NA	not_sig
Q1875p1F-Gal-Q1875p1F-Glu	XM_005272969.2	3.276380883022091	2.9517033775763233	3.4016987980555022	0.8677145017259	0.3855506450370234	NA	NA
Q1875p1F-Gal-Q1875p1F-Glu	NM_005764.3	7.236047253798502	0	2.7431808503686432	0	1	1	not_sig
Q1875p1F-Gal-Q1875p1F-Glu	NM_015009.1	292.6028033816354	1.4078990602884356	0.4926545921520185	2.857781258342559	0.00426614368311757	0.04699272710545706	not_sig
Q1875p1F-Gal-Q1875p1F-Glu	XM_005264718.1	420.4859313176009	1.065237107392709	0.17193151177649935	6.195706048216764	5.802432919550807e-10	2.7157932932909034e-8	not_sig
Q1875p1F-Gal-Q1875p1F-Glu	NM_001164595.1	2.4806940345379744	0	10.26863711874899	0	1	NA	not_sig
Q1875p1F-Gal-Q1875p1F-Glu	NM_013377.3	4.249948823745245	0	10.26863711874899	0	1	1	not_sig
Q1875p1F-Gal-Q1875p1F-Glu	rna52618	0.5461777034793985	0	10.26863711874898	0	1	NA	not_sig
Q1875p1F-Gal-Q1875p1F-Glu	NM_003768.3	15469.984971743756	-0.0866123426647449	0.3869590483819024	-0.22382818809101576	0.8228909954431013	1	not_sig
Q1875p1F-Gal-Q1875p1F-Glu	XM_005245564.1	2388.734886125244	0.251984982769865	1.6999912810954745	0.1482272206757942	0.8821634501088561	1	not_sig
Q1875p1F-Gal-Q1875p1F-Glu	XM_006711598.1	390.62736720899704	-1.728067334770752	0.3639630630976062	-4.747919528052015	2.0551977143444343e-6	5.6954521517688617e-5	sig
Q1875p1F-Gal-Q1875p1F-Glu	XM_006711599.1	1148.3795179100223	-1.9238260670619736	0.7397897453696977	-2.6005038311264688	0.00930869796347053	0.0861511214728666	not_sig
Q1875p1F-Gal-Q1875p1F-Glu	NM_024776.3	1632.7301427594386	-1.138875345734076	0.6916651506571165	-1.6465703739043196	0.09964638408596252	0.4493660738991034	not_sig
Q1875p1F-Gal-Q1875p1F-Glu	XM_005254670.1	281.4977268678148	0.3180460033923595	1.862576273351888	0.1707559620202853	0.8644156576252389	1	not_sig
Q1875p1F-Gal-Q1875p1F-Glu	XM_005254671.1	922.266253725163	1.0634154258141946	1.7161882685669627	0.6196379763754934	0.5354961584247679	1	not_sig
Q1875p1F-Gal-Q1875p1F-Glu	XM_005254672.1	159.98896177718774	0.8617466104723757	1.5004030247822682	0.5743434238926761	0.5657354297260868	1	not_sig
Q1875p1F-Gal-Q1875p1F-Glu	XM_005254673.1	818.3820503765809	-0.9111616666671888	0.7951919000254595	-1.1458387172178397	0.2518618919143594	0.7617509964416848	not_sig
Q1875p1F-Gal-Q1875p1F-Glu	XM_005254674.1	610.9589742867139	-0.6811425846168608	1.6971608491605297	-0.40134238599351135	0.6881680611214698	1	not_sig
Q1875p1F-Gal-Q1875p1F-Glu	XM_005254675.2	641.9723205891498	0.4987549621451784	1.9046313552765768	0.2618643029074531	0.7934260616474466	1	not_sig
Q1875p1F-Gal-Q1875p1F-Glu	XM_006720691.1	173.4950128693126	6.51940296260085	1.9977405113869808	3.263388275624742	0.001100885807816	0.01531033449367247	sig
Q1875p1F-Gal-Q1875p1F-Glu	NM_001080471.1	561.7688548380214	-0.7947285869400779	0.295253503791401	-2.69168215358948	0.00710926636821768	0.0701360870127606	not_sig
Q1875p1F-Gal-Q1875p1F-Glu	XM_005245141.1	6.410498823997807	0	10.268637118748993	0	1	1	not_sig
Q1875p1F-Gal-Q1875p1F-Glu	XM_006711301.1	0.8300438230789312	0	10.26863711874899	0	1	NA	not_sig
Q1875p1F-Gal-Q1875p1F-Glu	XM_006711302.1	13.003922554371131	0	7.499424946110732	0	1	1	not_sig
Q1875p1F-Gal-Q1875p1F-Glu	XM_006711303.1	2.852426765785525	0	6.1402127079171525	0	1	NA	not_sig
Q1875p1F-Gal-Q1875p1F-Glu	NM_002567.2	5389.61706643262	-0.248457404888421	0.27379378675725813	-0.907461808505903	0.3641626369230497	0.8989251423538076	not_sig
Q1875p1F-Gal-Q1875p1F-Glu	NM_144962.2	2.31309204061045	3.0285091268888373	2.958278387059993	1.0237404093326867	0.3059579034234538	NA	NA
Q1875p1F-Gal-Q1875p1F-Glu	NM_000442.4	11.22525851209207	0.05594177021270242	1.5626778724069692	0.03579865767634897	0.9714429034015944	1	not_sig
Q1875p1F-Gal-Q1875p1F-Glu	XM_005276880.1	4.79236319375593	-3.530028102413319	7.213006472598733	-0.4893976063689161	0.6245602303638288	1	not_sig
Q1875p1F-Gal-Q1875p1F-Glu	XM_005276881.1	1.3117237465033953	0	10.268637118748982	0	1	NA	not_sig
Q1875p1F-Gal-Q1875p1F-Glu	XM_005276882.1	2.7457767008375455	0.15628877044950237	4.9191972689808114	0.03177119393747818	0.9746545189425142	NA	not_sig
Q1875p1F-Gal-Q1875p1F-Glu	NM_018441.5	163.3390746885297	-0.8525722024856894	0.1777019153112284	-4.797765972260279	1.6044508311045174e-6	4.528188591283526e-5	not_sig
Q1875p1F-Gal-Q1875p1F-Glu	rna13896	7.642862298185744	-0.26332033601967025	1.7221067099540583	-0.15290593463090044	0.8784724557893656	1	not_sig
Q1875p1F-Gal-Q1875p1F-Glu	NM_012392.3	646.1614697653719	-0.7229914846112004	0.44416267889722866	-1.6277627971946014	0.10357519181393011	0.4604879516952194	not_sig
Q1875p1F-Gal-Q1875p1F-Glu	rna1748	263.482468373103	1.47458200366103	0.9897017736384056	1.4899255946971544	0.1362438009146165	0.5433176899472955	not_sig
Q1875p1F-Gal-Q1875p1F-Glu	rna1750	1415.492765685977	-0.3164535167806597	0.3807282708003558	-0.8311794554037724	0.40587225904145224	0.9363830571582838	not_sig
Q1875p1F-Gal-Q1875p1F-Glu	NM_001040152.1	442.76244902802966	-0.7188746712592508	0.5428300680420242	-1.3243088649311847	0.18540048756031663	0.6506925669233751	not_sig
Q1875p1F-Gal-Q1875p1F-Glu	NM_001172437.1	408.99061206612686	-1.3869591349128996	1.2639844528059443	-1.0972912932860537	0.2725140757446902	0.7920298589413284	not_sig
Q1875p1F-Gal-Q1875p1F-Glu	NM_001172438.1	408.99061206612686	-1.3869591349128996	1.2639844528059443	-1.0972912932860537	0.2725140757446902	0.7920298589413284	not_sig
Q1875p1F-Gal-Q1875p1F-Glu	NM_001184961.1	442.76244902802966	-0.7188746712592508	0.5428300680420242	-1.3243088649311847	0.18540048756031663	0.6506925669233751	not_sig
Q1875p1F-Gal-Q1875p1F-Glu	NM_001184962.1	442.76244902802966	-0.7188746712592508	0.5428300680420242	-1.3243088649311847	0.18540048756031663	0.6506925669233751	not_sig
Q1875p1F-Gal-Q1875p1F-Glu	NM_015068.3	442.76244902802966	-0.7188746712592508	0.5428300680420242	-1.3243088649311847	0.18540048756031663	0.6506925669233751	not_sig
Q1875p1F-Gal-Q1875p1F-Glu	NM_001146184.1	4.324845588599697	0	10.268637118748988	0	1	1	not_sig
Q1875p1F-Gal-Q1875p1F-Glu	NM_001146185.1	3.2441422574185856	-0.5353915740796212	7.5987038092013615	-0.07045827650648906	0.9438289085034096	NA	not_sig
Q1875p1F-Gal-Q1875p1F-Glu	NM_001146187.1	75.39584735841167	0	6.069175732653713	0	1	1	not_sig
Q1875p1F-Gal-Q1875p1F-Glu	NM_006210.2	4.848417871975277	0	10.268637118748984	0	1	1	not_sig
Q1875p1F-Gal-Q1875p1F-Glu	NM_020651.3	464.5683384400235	0.08997302435780603	0.2771082277954757	0.3246855031104024	0.7454191075745122	1	not_sig
Q1875p1F-Gal-Q1875p1F-Glu	XM_005264436.2	116.5802306507417	-0.1988048632248897	1.2636000425183551	-0.15733211185136678	0.8749831138003131	1	not_sig
Q1875p1F-Gal-Q1875p1F-Glu	XM_005264437.1	11.865232705844075	6.746562065210702	3.5910481164798043	1.87871669952007	0.06028318636533528	0.32179049489392	not_sig
Q1875p1F-Gal-Q1875p1F-Glu	NM_021255.2	182.3852918072102	1.4743229114668814	1.968309631363499	0.7490299737270402	0.45383913967220446	0.974679143201735	not_sig
Q1875p1F-Gal-Q1875p1F-Glu	XM_005267890.2	71.54985179488911	0.6620444794590118	0.6323259921855948	1.0469986804918407	0.29510018676550215	0.8213208840804951	not_sig
Q1875p1F-Gal-Q1875p1F-Glu	XM_006720211.1	659.7864866597688	0.4019650369739651	0.4569585383337883	0.8796531922560272	0.3790472136674699	0.9125355479049168	not_sig
Q1875p1F-Gal-Q1875p1F-Glu	NM_001098510.1	36.581938983309605	-1.937183543168801	2.6599658702728206	-0.7282738341940127	0.4664459763091883	0.9837321172904806	not_sig
Q1875p1F-Gal-Q1875p1F-Glu	NM_001243135.1	0.7548144938273765	0	10.268637118748984	0	1	NA	not_sig
Q1875p1F-Gal-Q1875p1F-Glu	NM_001243136.1	10.569921951851168	30.8320698233199	8.118909524433535	3.7975629276976193	1.461256874255959e-4	0.00269966519544742	sig
Q1875p1F-Gal-Q1875p1F-Glu	NM_145065.2	93.05386161685752	-0.7263834363044224	0.7588467310807885	-0.9572202218883776	0.338456112370292	0.8724543678478435	not_sig
Q1875p1F-Gal-Q1875p1F-Glu	XM_006718484.1	23.80858225325019	1.765219896800042	2.799488974657819	0.6305507586490154	0.5283343041248716	1	not_sig
Q1875p1F-Gal-Q1875p1F-Glu	XM_006718485.1	36.97787982000079	0.808605528483217	1.4028968842810552	0.5763827245917681	0.5643565185948756	1	not_sig
Q1875p1F-Gal-Q1875p1F-Glu	NM_015946.4	1231.9363876273098	0.11104859152800912	0.08859264557381732	1.2534741547534105	0.21003319917855612	0.6955161509967835	not_sig
Q1875p1F-Gal-Q1875p1F-Glu	NM_001278241.1	6.62051571724768	1.3253646566312314	3.5614766492659538	0.37213908363105475	0.7097892981486349	1	not_sig
Q1875p1F-Gal-Q1875p1F-Glu	NM_014389.2	2156.374812096413	-0.08569244947036778	0.40685243082842737	-0.2106229260960343	0.8331815211664948	1	not_sig
Q1875p1F-Gal-Q1875p1F-Glu	XM_006721503.1	2.0182582868487513	-3.245685230709981	6.92001223406975	-0.46902882840730914	0.6390490300112923	NA	NA
Q1875p1F-Gal-Q1875p1F-Glu	NM_001267551.1	14.017047484292782	-1.2037533653361052	1.2209010472333763	-0.9859548962332954	0.3241552464983794	0.8566885234909487	not_sig
Q1875p1F-Gal-Q1875p1F-Glu	NM_148172.2	267.8806466440705	-0.318483167790805	0.26755882918940205	-1.190329501574228	0.23391690980817112	0.7343269339520384	not_sig
Q1875p1F-Gal-Q1875p1F-Glu	NM_001135690.1	5.381800561169054	0	6.032859266504594	0	1	1	not_sig
Q1875p1F-Gal-Q1875p1F-Glu	NM_006211.3	16.676547861687673	0	1.9087227602904209	0	1	1	not_sig
Q1875p1F-Gal-Q1875p1F-Glu	NM_000285.3	1859.7517018899928	0.05836912259672787	0.3461171877850843	0.16863976900497413	0.8660799973952368	1	not_sig
Q1875p1F-Gal-Q1875p1F-Glu	NM_001166056.1	14.268756202262642	0.4868670583962311	1.1424116737496453	0.4261747928382304	0.6699804838214014	1	not_sig
Q1875p1F-Gal-Q1875p1F-Glu	NM_001166057.1	9.881393498809274	-17.987317363801655	4.905387345557493	-3.666849546568766	2.4555717511511515e-4	0.00426818745449025	sig
Q1875p1F-Gal-Q1875p1F-Glu	NM_002616.2	271.68637792130414	1.1856647632070378	1.017347642047271	1.1654470057266286	0.2438380995752689	0.7504116617789717	not_sig
Q1875p1F-Gal-Q1875p1F-Glu	XM_005256689.1	225.33730956691383	0.38427370269615607	1.2684281077151702	0.3029526863673428	0.7619259189138323	1	not_sig
Q1875p1F-Gal-Q1875p1F-Glu	XM_005256690.1	126.27083975353644	0.21216987290677153	2.868406256197468	0.07396786018310973	0.94103595903942	1	not_sig
Q1875p1F-Gal-Q1875p1F-Glu	NM_022817.2	530.2033429092698	0.15687103868498078	0.12510332316957112	1.2539318277928568	0.20986678527187733	0.6953175065431175	not_sig
Q1875p1F-Gal-Q1875p1F-Glu	XM_006712824.1	3.9073406452727246	0	10.268637118748982	0	1	NA	not_sig
Q1875p1F-Gal-Q1875p1F-Glu	NM_016831.1	345.55599706151077	-0.1505916896753709	0.7596583690274585	-0.1982360700747149	0.8428603675966243	1	not_sig
Q1875p1F-Gal-Q1875p1F-Glu	XM_005263520.1	540.8953034698566	-0.04910964736135762	0.5419548483816962	-0.09061575426071276	0.927797913345322	1	not_sig
Q1875p1F-Gal-Q1875p1F-Glu	XM_005263521.1	6.062606379625124	4.675306006726378	10.194885088776104	0.4585933010538374	0.6465262481058655	1	not_sig
Q1875p1F-Gal-Q1875p1F-Glu	XM_005263523.1	5.299462418946559	-26.715872940543097	10.203918995628106	-2.6181972781231972	0.00883956844945359	0.08284097669357053	not_sig
Q1875p1F-Gal-Q1875p1F-Glu	XM_005263524.1	31.86435898133605	0.6622008230024997	2.3552962899093814	0.28115393627524354	0.7785923336610778	1	not_sig
Q1875p1F-Gal-Q1875p1F-Glu	XM_005263527.2	88.12455380464381	-1.0574806884186756	1.1358301788818117	-0.9310200662741076	0.3518431843914775	0.8868581725378397	not_sig
Q1875p1F-Gal-Q1875p1F-Glu	XM_005263528.2	5.858520742755422	-27.647077877193524	10.205496036871834	-2.709038127819199	0.00674785846946072	0.06726848857822519	not_sig
Q1875p1F-Gal-Q1875p1F-Glu	XM_005263529.1	57.311507408734094	2.188106435315112	1.7025082667085365	1.285225145805244	0.19871361892227032	0.6765062272179541	not_sig
Q1875p1F-Gal-Q1875p1F-Glu	NM_022121.4	4374.57170895066	-0.11684071493943556	0.08911100347936197	-1.3111816765310669	0.18979639141695628	0.659234017518278	not_sig
Q1875p1F-Gal-Q1875p1F-Glu	NM_001243225.1	184.4992972344757	-0.03582376461758675	1.1762403818293876	-0.03045615944750224	0.9757032568395232	1	not_sig
Q1875p1F-Gal-Q1875p1F-Glu	NM_001282327.1	3.653385622655606	0	3.8815466523175512	0	1	NA	not_sig
Q1875p1F-Gal-Q1875p1F-Glu	NM_001282328.1	3.1289514454093	0	10.268637118748988	0	1	NA	not_sig
Q1875p1F-Gal-Q1875p1F-Glu	NM_014303.3	2568.95055625469	-0.10883800194676307	0.1221471734871678	-0.8910398729627345	0.3729077796924031	0.90731595702556	not_sig
Q1875p1F-Gal-Q1875p1F-Glu	XM_006724173.1	122.39630751278185	-0.5684128316396914	0.7397945372013554	-0.7683387792913402	0.44228594144279915	0.9665226638915948	not_sig
Q1875p1F-Gal-Q1875p1F-Glu	NM_001171155.1	514.9779565020765	-0.704094081255102	0.5305975669685767	-1.3269832450942998	NA	NA	not_sig
Q1875p1F-Gal-Q1875p1F-Glu	rna73994	88.00676165148019	0.6423111695737665	0.47186305443270904	1.3612236930606412	0.17344300888042655	0.6272618910708401	not_sig
Q1875p1F-Gal-Q1875p1F-Glu	NM_004564.2	727.6901568407243	-0.4999333367402016	0.1000509783713564	-4.996786087234581	5.829366970888264e-7	1.7661289641077225e-5	not_sig
Q1875p1F-Gal-Q1875p1F-Glu	XM_005263063.1	96.2817799230874	0.20957010688281064	0.7548205200519964	0.2776423021308088	0.7812869558812526	1	not_sig
Q1875p1F-Gal-Q1875p1F-Glu	NM_001164811.1	312.48394333524817	0.0126434303417968	0.3061740691769296	0.04129490905544492	0.9670607915955044	1	not_sig
Q1875p1F-Gal-Q1875p1F-Glu	NM_000466.2	507.26456184311206	0.2377924936704091	0.6372840522498775	0.3731342292826924	0.7090485440770902	1	not_sig
Q1875p1F-Gal-Q1875p1F-Glu	NM_001282677.1	32.16827373385379	1.0561808030976505	3.5490514955895	0.29759523196837073	0.7660121141242382	1	not_sig
Q1875p1F-Gal-Q1875p1F-Glu	NM_001282678.1	72.38746281213481	-0.2851658320284326	0.9714534205031324	-0.29354555350758893	0.7691051855333264	1	not_sig
Q1875p1F-Gal-Q1875p1F-Glu	XM_005250429.2	14.978086778768404	-3.859245263712783	3.496988899703168	-1.1035909390619925	0.2697706234828713	0.7875561750064468	not_sig
Q1875p1F-Gal-Q1875p1F-Glu	XM_005250433.2	125.01872872114684	0.8302173862275384	0.5837456481784761	1.4222245404623648	0.15496107679231602	0.5869494809065554	not_sig
Q1875p1F-Gal-Q1875p1F-Glu	rna33713	76.22872318976397	1.2464507881722324	1.148090362579407	1.0856730696457026	0.2776236593572386	0.7984121784200229	not_sig
Q1875p1F-Gal-Q1875p1F-Glu	NM_002617.3	538.2533975074176	-0.16868680470788816	0.13486578881590888	-1.2507753536973325	0.21101644928510055	0.6972480023275848	not_sig
Q1875p1F-Gal-Q1875p1F-Glu	NM_153818.1	20.47473920824623	-0.44054026060177087	1.8901628398285728	-0.23307000398004096	0.8157070468826323	1	not_sig
Q1875p1F-Gal-Q1875p1F-Glu	NM_001271572.1	3.8631584559819654	2.403580214941034	5.265471897031704	0.4564795448430749	0.64804517678575	NA	NA
Q1875p1F-Gal-Q1875p1F-Glu	NM_001271573.1	30.703927828238506	2.2796994538497115	1.78568838671456	1.2766502099753636	0.201725766944488	0.6818392085442448	not_sig
Q1875p1F-Gal-Q1875p1F-Glu	NM_003847.2	130.75561468573204	0.27233634793386163	0.7868960263317007	0.3460893673633364	0.7292755538707558	1	not_sig
Q1875p1F-Gal-Q1875p1F-Glu	NM_001184795.1	488.9656764196543	0.11904341014408376	0.24101112699369365	0.4939332537422584	0.6213533187059486	1	not_sig
Q1875p1F-Gal-Q1875p1F-Glu	NM_003846.2	342.15847460153253	-0.6728368139808399	0.3830781302660438	-1.75639578671213	0.07902085177011353	0.3871792828064967	not_sig
Q1875p1F-Gal-Q1875p1F-Glu	rna4711	4.160714038559942	-1.769224733305795	4.154453531857853	-0.42586220299222016	0.6702082580012367	NA	NA
Q1875p1F-Gal-Q1875p1F-Glu	rna4712	1.530889680675063	4.075033211449331	10.213106156175405	0.39900037746942857	0.6898929261323543	NA	NA
Q1875p1F-Gal-Q1875p1F-Glu	rna4715	6.942804135519442	-0.26463850665628136	1.3940705049391011	-0.1898315083194747	0.849441164736255	1	not_sig
Q1875p1F-Gal-Q1875p1F-Glu	NM_001270539.1	6.581549178216435	0	2.085917645656735	0	1	1	not_sig
Q1875p1F-Gal-Q1875p1F-Glu	NM_080662.3	2.504781975894912	0	10.268637118748984	0	1	NA	not_sig
Q1875p1F-Gal-Q1875p1F-Glu	NM_000286.2	309.6747631211565	-0.6281312443004309	0.12529874228498938	-5.013069028831586	5.3568668225542425e-07	1.6310346028125893e-5	not_sig
Q1875p1F-Gal-Q1875p1F-Glu	NM_002618.3	909.8254324531912	0.19190730062737416	0.12784842463738835	1.5010533072399883	0.1333417743733335	0.5359941876378219	not_sig
Q1875p1F-Gal-Q1875p1F-Glu	NM_004565.2	373.5873195185104	-0.26040666591296074	0.23900433484738223	-1.0895478781974606	0.2759123534870133	0.796099886471067	not_sig
Q1875p1F-Gal-Q1875p1F-Glu	XM_005263470.2	1.973999694061822	3.5863089259563448	6.205706665533828	0.5779050024833623	0.5633282577352916	NA	NA
Q1875p1F-Gal-Q1875p1F-Glu	XM_006710685.1	4.219606397149244	2.223908040380451	2.249385111730642	0.9886737619017186	0.3228227841676239	0.8548340965867423	not_sig
Q1875p1F-Gal-Q1875p1F-Glu	NM_004813.2	159.396301114854	-0.06321397261818973	0.5807421482375195	-0.10885032679311515	0.9133212059216692	1	not_sig
Q1875p1F-Gal-Q1875p1F-Glu	NM_057174.2	7.522977483110111	0	10.26863711874899	0	1	1	not_sig
Q1875p1F-Gal-Q1875p1F-Glu	NM_001193644.1	41.038512428189186	-1.2213318966064168	1.8670753220245455	-0.6541417382572852	0.5130204932326855	1	not_sig
Q1875p1F-Gal-Q1875p1F-Glu	NM_002857.3	1531.011476159639	-0.3844233930259954	0.3310223638282521	-1.161321514897555	0.24551117320396737	0.7527706166763019	not_sig
Q1875p1F-Gal-Q1875p1F-Glu	rna6160	309.8086114581003	0.13617788686276416	0.37825638251299815	0.3600147761104458	0.7188360837046035	1	not_sig
Q1875p1F-Gal-Q1875p1F-Glu	rna6161	9.504926394302876	-2.8394996671168635	2.8214726800450465	-1.0063892119882334	0.31422838102413136	0.8451713104240833	not_sig
Q1875p1F-Gal-Q1875p1F-Glu	NM_000318.2	861.0890165067432	-0.0379152744554928	1.1875128672023336	-0.03192830621264555	0.974529225049568	1	not_sig
Q1875p1F-Gal-Q1875p1F-Glu	NM_001079867.1	69.0550881506527	-1.0528417265580814	0.6609783953937614	-1.592853463736704	0.1111930680614195	0.48117610776186043	not_sig
Q1875p1F-Gal-Q1875p1F-Glu	NM_001172086.1	219.60465543226283	-0.9686260404044552	3.3281359474620804	-0.2910416087849703	0.7710194970123612	1	not_sig
Q1875p1F-Gal-Q1875p1F-Glu	NM_001172087.1	40.84574545210139	1.1315411861736426	0.7445981479325294	1.519666936206475	0.12859470551023294	0.5247233092074234	not_sig
Q1875p1F-Gal-Q1875p1F-Glu	NM_001127649.2	619.2325869889336	-0.6016099503287676	0.32636504258355054	-1.8433651642539304	0.06527571269172862	0.33953753798960556	not_sig
Q1875p1F-Gal-Q1875p1F-Glu	NM_001199319.1	174.3604810790673	-0.9260911691550204	0.4445676868701376	-2.083127488808111	0.0372396043473162	0.23260632862547692	not_sig
Q1875p1F-Gal-Q1875p1F-Glu	NM_017929.5	241.06124473126272	-2.1275550871118982	1.4448507449817658	-1.4725085580647628	0.14088359770070252	0.5545942546114292	not_sig
Q1875p1F-Gal-Q1875p1F-Glu	NM_003630.2	527.4363942390027	-0.2222277004501942	0.21370817267312897	-1.0398652408585984	0.2984025133390575	0.8255931909185013	not_sig
Q1875p1F-Gal-Q1875p1F-Glu	NM_000319.4	123.50181290685732	0.3668836786278099	0.6852231891434309	0.5354221579780977	0.5923579714373145	1	not_sig
Q1875p1F-Gal-Q1875p1F-Glu	NM_001131023.1	144.06638125013404	-0.7256650373112805	0.9530205025934702	-0.7614369631466652	0.4463961167538079	0.9695866768317332	not_sig
Q1875p1F-Gal-Q1875p1F-Glu	NM_001131024.1	923.8050533583464	0.4920906179410417	0.34162860276352075	1.4404256960933464	0.14974699806998815	0.5756006584382877	not_sig
Q1875p1F-Gal-Q1875p1F-Glu	NM_001131025.1	34.145563033718325	0.3157563371753357	1.7390307050356195	0.18157030595320525	0.855919953865834	1	not_sig
Q1875p1F-Gal-Q1875p1F-Glu	NM_001131026.1	2.3583908451605624	-0.5660819535374269	4.077373403019921	-0.13883495514984137	0.8895805712465698	NA	not_sig
Q1875p1F-Gal-Q1875p1F-Glu	XM_005253452.2	121.60260407676076	45.824902044667375	2.320860673430542	19.744788030266395	8.893727004925463e-87	1.4541540110619962e-83	sig
Q1875p1F-Gal-Q1875p1F-Glu	XM_006719130.1	8.266023229894218	16.958948046144787	10.243643718040168	1.6555581698217636	0.09781132718474272	0.4437834991896046	not_sig
Q1875p1F-Gal-Q1875p1F-Glu	XM_006719131.1	0.7992751378311386	1.489243105810717	10.149544162248151	0.14673004836513223	0.8833451001302697	NA	not_sig
Q1875p1F-Gal-Q1875p1F-Glu	XM_006719132.1	37.79668075664792	0	10.26863711874899	0	1	1	not_sig
Q1875p1F-Gal-Q1875p1F-Glu	NM_001256752.1	1.567476413590394	-2.8074593033906843	10.224858309675644	-0.27457195184152566	0.7836451175640997	NA	NA
Q1875p1F-Gal-Q1875p1F-Glu	NM_001256754.1	1.4231000876934965	6.681622134653935	10.202875923468902	0.6548763490580833	0.5125473687992816	NA	NA
Q1875p1F-Gal-Q1875p1F-Glu	NM_001256755.1	1.5344352755252617	1.3864428252765075	3.910279501030763	0.35456361237375394	0.7229165403239715	NA	not_sig
Q1875p1F-Gal-Q1875p1F-Glu	NM_001256756.1	0.7171152515246991	0	10.26863711874899	0	1	NA	not_sig
Q1875p1F-Gal-Q1875p1F-Glu	NM_016559.2	0.8053946867726395	0	10.268637118748988	0	1	NA	not_sig
Q1875p1F-Gal-Q1875p1F-Glu	XM_005247524.2	8.21810158907929	2.7320127934883804	6.946044879894214	0.39331919685638256	0.6940837414043082	1	not_sig
Q1875p1F-Gal-Q1875p1F-Glu	XM_005247526.1	2.4726842298275833	-0.72940180906352	1.522419006035135	-0.4791071355336762	0.6318624137379927	NA	not_sig
Q1875p1F-Gal-Q1875p1F-Glu	NM_000287.3	886.6652206195463	-0.21540052929984604	0.35143352084654317	-0.6129197032229112	0.539929434481599	1	not_sig
Q1875p1F-Gal-Q1875p1F-Glu	XM_005249180.1	21.006151840020333	-0.8080886457607916	2.363142087530867	-0.3419551663967546	0.7323846325342445	1	not_sig
Q1875p1F-Gal-Q1875p1F-Glu	NM_000288.3	122.640096402121	-0.3561610401526501	0.3684255772727423	-0.96671095093104	0.33368855112686213	0.8685003248075832	not_sig
Q1875p1F-Gal-Q1875p1F-Glu	XM_005267019.2	15.266988624016742	1.9321210332416692	2.874778328501454	0.6720939190636075	0.501523907512602	1	not_sig
Q1875p1F-Gal-Q1875p1F-Glu	XM_006715503.1	6.960734745244917	1.9185605507768473	0.7747786545822112	2.476269240808402	0.01327634172344633	0.11231766779523387	not_sig
Q1875p1F-Gal-Q1875p1F-Glu	NM_002620.2	1.279758803661252	0	10.268637118748993	0	1	NA	not_sig
Q1875p1F-Gal-Q1875p1F-Glu	NM_012393.2	1663.640193154214	-0.6181929596843159	0.1760941772210591	-3.51058149360765	4.4712773132169777e-4	0.00715331453002628	not_sig
Q1875p1F-Gal-Q1875p1F-Glu	XM_006721546.1	147.70970468179104	0.4050586571125762	0.4914315466433909	0.8242422772392929	0.4098019094372407	0.9406318780213616	not_sig
Q1875p1F-Gal-Q1875p1F-Glu	NM_002622.4	1904.3301592548955	-0.08138465094401866	0.20157692559844753	-0.40373991567934425	0.6864039840158574	1	not_sig
Q1875p1F-Gal-Q1875p1F-Glu	XM_005268465.2	12.203095728376692	-1.8734902668095232	2.890935283475014	-0.648056799305973	0.516948214091244	1	not_sig
Q1875p1F-Gal-Q1875p1F-Glu	NM_012394.3	2011.995977702084	0.296988589685566	0.3670288839343086	0.8091695304795725	0.4184176384803616	0.9480084920322388	not_sig
Q1875p1F-Gal-Q1875p1F-Glu	NM_002623.3	1665.233178060704	0.3412842161210173	0.36645316375211673	0.9313174230141872	0.3516893919986455	0.8866527737934602	not_sig
Q1875p1F-Gal-Q1875p1F-Glu	NM_002624.3	6152.029145324367	0.13354345823484112	0.2556547792132198	0.5223585439936719	0.6014207144152324	1	not_sig
Q1875p1F-Gal-Q1875p1F-Glu	NM_145897.2	1155.8217989360437	0.3359379574630364	0.7063941314871863	0.4755673107812762	NA	NA	not_sig
Q1875p1F-Gal-Q1875p1F-Glu	NM_001185181.2	267.5815271001471	0.11057826567599092	0.22732036227956928	0.4864424135484905	0.6266535252036669	1	not_sig
Q1875p1F-Gal-Q1875p1F-Glu	NM_001265595.1	7.729354074697665	-1.648043580057988	1.9012571920257972	-0.8668178019103197	0.3860418465722554	0.9178739028703684	not_sig
Q1875p1F-Gal-Q1875p1F-Glu	NM_001265596.1	570.6524388618751	-0.0486452349441003	0.20717253560183255	-0.2348054234253915	0.8143597581306055	1	not_sig
Q1875p1F-Gal-Q1875p1F-Glu	NM_014260.3	475.5954296942096	-0.4668640239774696	0.4036100415149236	-1.1567205370439406	0.24738655626662664	0.755435346537652	not_sig
Q1875p1F-Gal-Q1875p1F-Glu	XM_005262014.2	1.0934234180411515	1.8197390521878751	10.258624438661524	0.17738626295060103	0.8592049967904664	NA	NA
Q1875p1F-Gal-Q1875p1F-Glu	NM_001018053.1	94.25248878238864	0.28070178724657974	0.3199548229664371	0.8773169431986497	0.3803145119078741	0.913402033374912	not_sig
Q1875p1F-Gal-Q1875p1F-Glu	NM_006212.2	622.5817412473108	0.16375419648248227	0.2123541630950796	0.7711372082174007	0.4406256081072733	0.9651189845462108	not_sig
Q1875p1F-Gal-Q1875p1F-Glu	XM_005273162.1	5.158220966811227	0	10.268637118748984	0	1	1	not_sig
Q1875p1F-Gal-Q1875p1F-Glu	XM_006711381.1	12.764202110403216	0.7835502091259207	5.080693797738023	0.15422110450245302	0.8774354022708604	1	not_sig
Q1875p1F-Gal-Q1875p1F-Glu	XM_006711382.1	1.9062795287646173	5.365423603777014	10.205873060875122	0.5257192179222485	0.5990833091351628	NA	NA
Q1875p1F-Gal-Q1875p1F-Glu	NM_001145443.1	1292.3831795278666	0.33516252054269846	0.4321665155897269	0.7755402338039576	0.4380205007877104	0.9635616025108464	not_sig
Q1875p1F-Gal-Q1875p1F-Glu	NM_001282630.1	32.511265896474306	-28.064278441116777	10.201313741267173	-2.751045517558087	0.00594053882451488	0.06063033081175188	not_sig
Q1875p1F-Gal-Q1875p1F-Glu	NM_004566.3	45.290995713968734	0	10.26863711874899	0	1	1	not_sig
Q1875p1F-Gal-Q1875p1F-Glu	XM_005252463.1	22.210815948235354	0.09624588404850772	3.5779257993283653	0.02689991057572368	0.9785395648428992	1	not_sig
Q1875p1F-Gal-Q1875p1F-Glu	XM_005252464.1	149.10064118515163	-0.19257717893522663	0.984544577467862	-0.19560026365745015	0.844923053897328	1	not_sig
Q1875p1F-Gal-Q1875p1F-Glu	NM_004567.2	435.21033180515354	-1.4853168346666334	0.3850533156170845	-3.8574316190117	1.1458472097063202e-4	0.00216589408413505	not_sig
Q1875p1F-Gal-Q1875p1F-Glu	XM_005265230.1	63.8341936926079	0.492013826587542	2.009717556759366	0.24481739980463008	0.8065978207253692	1	not_sig
Q1875p1F-Gal-Q1875p1F-Glu	XM_005265231.2	69.19522520952536	-1.4426573312708804	1.1866965381657013	-1.2156918680329365	0.2241023230938652	0.7198247036917806	not_sig
Q1875p1F-Gal-Q1875p1F-Glu	NM_002626.4	1830.806115759981	-0.9120668295000378	0.3439916079516045	-2.6514217452315134	0.00801536847489948	0.0767294767881137	not_sig
Q1875p1F-Gal-Q1875p1F-Glu	XM_005261136.2	8.037999618889089	0	10.268637118748988	0	1	1	not_sig
Q1875p1F-Gal-Q1875p1F-Glu	XM_005261137.2	80.49040685208442	-0.27000209088554616	1.4366893654024129	-0.18793352090409557	0.850928765014558	1	not_sig
Q1875p1F-Gal-Q1875p1F-Glu	XM_006724012.1	25.453921965906993	-4.342063670762717	2.780263551537752	-1.5617453490555382	0.1183479909425882	0.49944827529251434	not_sig
Q1875p1F-Gal-Q1875p1F-Glu	rna81761	13.22691137647046	-5.919297705430384	2.711186847291906	-2.1832865231486824	0.02901471639162726	0.1961379084021105	not_sig
Q1875p1F-Gal-Q1875p1F-Glu	NM_000289.5	3940.2890502191017	-0.1930812941797064	0.4541917271529259	-0.4251096676507631	0.6707567306694218	1	not_sig
Q1875p1F-Gal-Q1875p1F-Glu	NM_001166686.1	27.970995502138223	-2.013507142034708	3.0698347909741677	-0.6559008152343438	0.511887943644521	1	not_sig
Q1875p1F-Gal-Q1875p1F-Glu	NM_001166687.1	6.053976818560411	0	10.268637118748984	0	1	1	not_sig
Q1875p1F-Gal-Q1875p1F-Glu	NM_001166688.1	13.772418186802495	-5.125990048423363	8.649978869689344	-0.5926014532111173	0.5534479063381883	1	not_sig
Q1875p1F-Gal-Q1875p1F-Glu	XM_005268974.1	8.766551298067892	0	10.268637118748988	0	1	1	not_sig
Q1875p1F-Gal-Q1875p1F-Glu	XM_005268975.1	10.605265274414512	3.6192583060075383	5.888875433900142	0.6145924373222038	0.5388239100836292	1	not_sig
Q1875p1F-Gal-Q1875p1F-Glu	XM_005268976.1	15.580922647039936	-0.4986889043772565	5.336896507044978	-0.0934417416037507	0.9255526305551816	1	not_sig
Q1875p1F-Gal-Q1875p1F-Glu	XM_005268977.1	79.08458211472487	0	3.040918042770147	0	1	1	not_sig
Q1875p1F-Gal-Q1875p1F-Glu	XM_005268978.2	160.51459672107006	0.23853147621781587	2.226351662904331	0.10714007144165429	0.914677857695346	1	not_sig
Q1875p1F-Gal-Q1875p1F-Glu	XM_005268979.1	11.901156299324969	-5.246539214725068	10.205294835466054	-0.5140997197348949	0.6071822733581185	1	not_sig
Q1875p1F-Gal-Q1875p1F-Glu	XM_005268980.1	559.0766888129939	-0.40304147212399283	2.1623660186059155	-0.1863891074203224	0.8521396337786291	1	not_sig
Q1875p1F-Gal-Q1875p1F-Glu	XM_006719463.1	323.61280085296517	-1.52172087954774	3.7446388630920064	-0.4063732005097099	0.6844684078350944	1	not_sig
Q1875p1F-Gal-Q1875p1F-Glu	XM_006719464.1	1035.678358014327	0.283202687951475	2.4519794279108824	0.1154996182789214	0.9080491230219916	1	not_sig
Q1875p1F-Gal-Q1875p1F-Glu	NM_001242339.1	1.7062554269470929	-5.066865748243864	10.205883450766356	-0.4964651784126925	0.619566249314331	NA	NA
Q1875p1F-Gal-Q1875p1F-Glu	NM_002627.4	4371.400657459371	-0.6224257960202276	0.3113016769321738	-1.9994296277300212	0.04556188893580588	0.26790412541239683	not_sig
Q1875p1F-Gal-Q1875p1F-Glu	XM_005252466.2	1.7461202216834042	0	10.268637118748993	0	1	NA	not_sig
Q1875p1F-Gal-Q1875p1F-Glu	XM_005252467.2	1121.7683228476976	-0.2755968376873113	1.4723447310661506	-0.18718227591152975	0.8515177210053833	1	not_sig
Q1875p1F-Gal-Q1875p1F-Glu	XM_006717449.1	30.624998131328823	-0.4349709737933352	1.445378650898158	-0.30093911621224256	0.7634609216648555	1	not_sig
Q1875p1F-Gal-Q1875p1F-Glu	NM_005022.3	21599.48703644455	-0.7772303959457456	0.33306745556160106	-2.333552507059629	0.01961916589771826	0.14899205859250322	not_sig
Q1875p1F-Gal-Q1875p1F-Glu	NM_002628.4	6379.504637051777	0.05470459131699254	0.25566646363782963	0.2139685844541802	0.8305715558020437	1	not_sig
Q1875p1F-Gal-Q1875p1F-Glu	NM_053024.3	2771.109695229482	-0.8338124107303353	0.3105547649685823	-2.684912629869611	0.00725487684890499	0.07115756135085759	not_sig
Q1875p1F-Gal-Q1875p1F-Glu	NM_199346.1	3.666704474157538	-0.32455965614244153	1.8319566757960852	-0.17716557407199743	0.859378335786236	NA	not_sig
Q1875p1F-Gal-Q1875p1F-Glu	XM_006712007.1	7.802242386219259	-0.5306413485073112	0.7644072374580191	-0.6941867142335288	0.48756512333846497	0.995983544264328	not_sig
Q1875p1F-Gal-Q1875p1F-Glu	NM_002629.2	13990.083210901312	-1.1751018351632805	0.09358776815422848	-12.5561476498378	3.678092859320656e-36	1.1275883302658593e-33	not_sig
Q1875p1F-Gal-Q1875p1F-Glu	NM_000290.3	4.178012171076542	-0.17692450992229164	1.6864545911534663	-0.10490914540502536	0.9164479020331008	1	not_sig
Q1875p1F-Gal-Q1875p1F-Glu	NM_001029891.2	10.824292134269797	-0.6272451839133696	0.6477188582013509	-0.9683911097712444	0.3328490777546829	0.8674661342619919	not_sig
Q1875p1F-Gal-Q1875p1F-Glu	NM_001170543.1	762.2376438638861	-0.3835884284975341	0.2414674232713697	-1.588572169697789	0.11215701550298211	0.48393857912005417	not_sig
Q1875p1F-Gal-Q1875p1F-Glu	NM_001170544.1	709.7210297707192	0.20697656014120705	0.33896440584403603	0.610614437895998	0.5414548621569608	1	not_sig
Q1875p1F-Gal-Q1875p1F-Glu	NM_138575.3	5.318241487655614	-0.12668594092615937	1.0845110207154631	-0.1168138806395746	0.9070075439012428	1	not_sig
Q1875p1F-Gal-Q1875p1F-Glu	NM_024989.3	841.622076096319	0.06671703708715067	0.3324403704198082	0.2006887340514628	0.8409419694234177	1	not_sig
Q1875p1F-Gal-Q1875p1F-Glu	XM_005246866.1	19.2222038031816	0	5.782035157111479	0	1	1	not_sig
Q1875p1F-Gal-Q1875p1F-Glu	rna13283	31.253473488197297	-1.205228004018761	2.2858720384084887	-0.5272508625889167	0.5980193920807576	1	not_sig
Q1875p1F-Gal-Q1875p1F-Glu	NM_001145438.2	5.9435973381323715	3.2662110886384292	9.027499652484238	0.3618068362638613	0.7174963831695208	1	not_sig
Q1875p1F-Gal-Q1875p1F-Glu	NM_001256236.1	1.357683338975607	0	10.268637118748984	0	1	NA	not_sig
Q1875p1F-Gal-Q1875p1F-Glu	NM_001256237.1	29.894927086024275	0.08519270098521062	1.5527671038318784	0.05486508619030779	0.956245947147623	1	not_sig
Q1875p1F-Gal-Q1875p1F-Glu	NM_001256238.1	3.6063513585561338	0	10.26863711874899	0	1	NA	not_sig
Q1875p1F-Gal-Q1875p1F-Glu	NM_001256239.1	21.38687293128377	1.0002111961194806	2.425152591226825	0.4124322732259492	0.6800226122161455	1	not_sig
Q1875p1F-Gal-Q1875p1F-Glu	NM_001256240.1	15.246400544226082	-3.2833780778253225	2.8057179045993417	-1.170245259668823	0.24190228386900972	0.7472478698947539	not_sig
Q1875p1F-Gal-Q1875p1F-Glu	NM_001283038.1	18.398751291555428	6.030264163440886	3.179846088889689	1.8964012706497	0.05790700399404191	0.31375195547462165	not_sig
Q1875p1F-Gal-Q1875p1F-Glu	NM_001283039.1	1.2208033275039991	-3.532009722555735	10.215407451620068	-0.3457531908818372	0.7295282061472501	NA	NA
Q1875p1F-Gal-Q1875p1F-Glu	NM_001283040.1	90.99807133462022	0.1711451546009802	1.4904239014905087	0.11482985104427358	0.908579987841645	1	not_sig
Q1875p1F-Gal-Q1875p1F-Glu	NM_014489.3	1.409308166199555	-4.811736843786438	10.206856052740235	-0.4714220342604548	0.637339384045359	NA	NA
Q1875p1F-Gal-Q1875p1F-Glu	XM_006718181.1	4.219693057119824	1.4460412039777355	2.5265135423290936	0.5723465082418229	0.5670872474194948	1	not_sig
Q1875p1F-Gal-Q1875p1F-Glu	XM_006718182.1	2.700763132094734	-5.827740272729422	5.154972847735214	-1.1305084323169192	0.25826204733417385	NA	NA
Q1875p1F-Gal-Q1875p1F-Glu	XM_006718183.1	3.935957390131175	-3.51333967732844	10.21559378683257	-0.3439192817021535	0.730906990712436	NA	NA
Q1875p1F-Gal-Q1875p1F-Glu	XM_006718184.1	14.961169412224294	-1.3254826338649333	2.1273247131153923	-0.6230749004573968	0.5332353027866721	1	not_sig
Q1875p1F-Gal-Q1875p1F-Glu	XM_006718185.1	3.889598045395179	-1.4306762435258815	8.126490674872722	-0.1760509303172601	0.8602539306417039	NA	not_sig
Q1875p1F-Gal-Q1875p1F-Glu	XM_006718188.1	3.2478264658739944	-5.572263171350888	6.79561620249113	-0.8199790872986931	0.41222802903429895	NA	NA
Q1875p1F-Gal-Q1875p1F-Glu	XM_006718189.1	5.6196359876566016	-3.711640817918507	7.006835119911282	-0.5297171625133805	0.5963080467400301	1	not_sig
Q1875p1F-Gal-Q1875p1F-Glu	XM_006718190.1	2.243676733538133	4.017808777401214	9.249476106184746	0.4343823078492705	0.664010843104951	NA	NA
Q1875p1F-Gal-Q1875p1F-Glu	XM_006718192.1	4.027276618207451	-5.312020836184057	7.478170453064994	-0.7103369560140045	0.4774952078214483	NA	NA
Q1875p1F-Gal-Q1875p1F-Glu	XM_006718193.1	3.0037392910860423	4.612833181160459	10.209298214158386	0.45182666667169374	0.6513938573248659	NA	NA
Q1875p1F-Gal-Q1875p1F-Glu	rna46820	0.48428135951931384	0	10.268637118748988	0	1	NA	not_sig
Q1875p1F-Gal-Q1875p1F-Glu	rna46824	24.69233418060796	-0.07634758139719429	2.442209400720001	-0.03126168516699913	0.9750608462699456	1	not_sig
Q1875p1F-Gal-Q1875p1F-Glu	rna46825	24.56934277345737	1.0817749863619257	2.8033517640334034	0.3858862809301857	0.699580891439326	1	not_sig
Q1875p1F-Gal-Q1875p1F-Glu	rna46827	20.820897226876905	0.2683773797163368	2.7090662437961535	0.09906637769782464	0.9210855674421848	1	not_sig
Q1875p1F-Gal-Q1875p1F-Glu	rna46828	4.025516893095151	-2.8029413033531454	10.2249605846484	-0.2741273455431641	0.783986759747725	NA	NA
Q1875p1F-Gal-Q1875p1F-Glu	rna46829	4.747315706611797	-0.8155564024012121	10.26863711874899	-0.07942206867083934	0.93669691582365	1	not_sig
Q1875p1F-Gal-Q1875p1F-Glu	rna46840	25.284235855044017	0.4771004858160083	0.6203458111085439	0.7690879462270254	0.4418411033598048	0.9663640878132504	not_sig
Q1875p1F-Gal-Q1875p1F-Glu	rna46848	0.9107851456052912	0	10.26863711874899	0	1	NA	not_sig
Q1875p1F-Gal-Q1875p1F-Glu	rna46849	70.57447282181643	-0.7631678784102107	1.2995987288061226	-0.5872334756061939	0.5570469126571149	1	not_sig
Q1875p1F-Gal-Q1875p1F-Glu	rna46850	32.133149220986795	0.22870902694524495	1.8307058666102336	0.12492942264325976	0.9005794249414806	1	not_sig
Q1875p1F-Gal-Q1875p1F-Glu	NM_033419.3	257.98474677811834	0.12059852077390276	0.39692948992776855	0.30382857367400123	0.7612584965207743	1	not_sig
Q1875p1F-Gal-Q1875p1F-Glu	NM_001184743.1	148.46752773233288	0.597127368562537	0.6393075322840838	0.9340221073716312	0.35029248936769725	0.8857364187855383	not_sig
Q1875p1F-Gal-Q1875p1F-Glu	NM_032507.3	202.17677958780408	0.1767648577401072	0.6246718518037281	0.2829723433666845	0.7771980376916128	1	not_sig
Q1875p1F-Gal-Q1875p1F-Glu	XM_006715228.1	47.17962916909581	-0.41382407916471775	1.1030415525335169	-0.3751663554416671	0.7075367502773267	1	not_sig
Q1875p1F-Gal-Q1875p1F-Glu	NM_001017434.1	13.848724181385396	0.8501829276875156	2.2759769192809127	0.37354637495890247	0.7087418367317095	1	not_sig
Q1875p1F-Gal-Q1875p1F-Glu	NM_170725.2	239.50550842882217	0.6971292636706015	0.3882165455484737	1.795722700807857	0.07253862968513168	0.365232223843707	not_sig
Q1875p1F-Gal-Q1875p1F-Glu	XM_005270333.1	11.993569163711792	-1.6349240775768743	2.4994398604299533	-0.6541161895752255	0.5130369518967457	1	not_sig
Q1875p1F-Gal-Q1875p1F-Glu	XM_006711760.1	1.3560504083145712	2.8102594235625946	10.230261621346946	0.27470064086128304	0.7835462387605638	NA	NA
Q1875p1F-Gal-Q1875p1F-Glu	rna8858	57.23004969289759	0.6081348398591626	0.37684934668091485	1.6137346268881323	0.10658499974153006	0.46830350182817526	not_sig
Q1875p1F-Gal-Q1875p1F-Glu	NM_170753.3	76.55000580589396	1.0551149696247255	1.381633218232754	0.7636722653312595	0.44506257254715287	0.9685773213545584	not_sig
Q1875p1F-Gal-Q1875p1F-Glu	NM_152595.4	174.1838325729673	0.21089655240157937	0.22714554248660257	0.9284644113763246	0.3531667202102777	0.8879584188340935	not_sig
Q1875p1F-Gal-Q1875p1F-Glu	NM_001258311.1	106.09425350581554	-0.82349431814955	0.18095902075559683	-4.550722670309766	5.346197581249382e-6	1.347565968950994e-4	not_sig
Q1875p1F-Gal-Q1875p1F-Glu	NM_002631.2	6807.347050941358	-0.5617703718334967	0.1894642542867677	-2.965046752213307	0.00302636933368087	0.03546259966229833	not_sig
Q1875p1F-Gal-Q1875p1F-Glu	NM_001207012.1	121.24337133525454	0.08120955208998862	0.7218674798937232	0.1124992527741306	0.9104275621825838	1	not_sig
Q1875p1F-Gal-Q1875p1F-Glu	XM_005267761.1	124.13756285080169	-0.9811846961188736	0.8198298493754286	-1.1968150426169162	0.2313786537566526	0.730801953986965	not_sig
Q1875p1F-Gal-Q1875p1F-Glu	NM_005023.3	636.0672505498868	0.588142475503237	0.1766989515429926	3.3285000865448606	8.73149778732333e-4	0.01258932092786586	not_sig
Q1875p1F-Gal-Q1875p1F-Glu	XM_005272022.1	6.990856996650473	1.8437360871670572	1.8820691683170363	0.9796324801472324	0.3272675661005222	0.8607400206325316	not_sig
Q1875p1F-Gal-Q1875p1F-Glu	XM_005272023.1	83.66566487725555	0.9558246792929224	0.562610298520398	1.6989107412477766	0.08933600285423585	0.4191716353551867	not_sig
Q1875p1F-Gal-Q1875p1F-Glu	NM_000291.3	18832.102030172	-1.3502443507970092	0.22880772360776216	-5.90121840953101	3.608268562774348e-9	1.5166168061066372e-7	not_sig
Q1875p1F-Gal-Q1875p1F-Glu	NM_012088.2	1106.8809313443835	0.02393564639860042	0.3008236870201522	0.07956702690435734	0.936581620760244	1	not_sig
Q1875p1F-Gal-Q1875p1F-Glu	NM_001172818.1	6.506879891442338	-1.036555707521512	2.655351459790937	-0.39036478719209655	0.6962668222734771	1	not_sig
Q1875p1F-Gal-Q1875p1F-Glu	NM_001172819.1	715.519188106298	-0.10582838684843496	0.924759848181662	-0.11443877786922016	0.908889975603555	1	not_sig
Q1875p1F-Gal-Q1875p1F-Glu	NM_002633.2	2601.330476951461	-0.4779375930130041	0.34193563776002234	-1.3977413882446228	0.16219074077937248	0.6032010028030177	not_sig
Q1875p1F-Gal-Q1875p1F-Glu	NM_018290.3	1781.9416776707096	-0.5173830528010245	0.38827870179589713	-1.3325043336345357	0.1826945183667839	0.6457662230456024	not_sig
Q1875p1F-Gal-Q1875p1F-Glu	XM_006714020.1	54.19235332122389	-0.2348926335398514	1.4917126204314293	-0.1574650709007988	0.8748783338258609	1	not_sig
Q1875p1F-Gal-Q1875p1F-Glu	NM_173582.3	601.5232929216617	0.7621292747553385	0.2067041492878774	3.6870535854310265	2.2686559844322995e-4	0.00396861072369432	not_sig
Q1875p1F-Gal-Q1875p1F-Glu	NM_001199917.1	7.048330012990855	0	10.268637118748984	0	1	1	not_sig
Q1875p1F-Gal-Q1875p1F-Glu	NM_001199918.1	10.63935555490688	-5.676369684305746	5.0579065173405455	-1.1222765120005398	0.2617448896723996	0.7771018760789259	not_sig
Q1875p1F-Gal-Q1875p1F-Glu	NM_001199919.1	906.4192095614812	-0.2164556882730611	0.2915457506480948	-0.742441581782237	0.4578198338623766	0.9778172346946956	not_sig
Q1875p1F-Gal-Q1875p1F-Glu	NM_015599.2	1586.514310191463	0.1290095387028121	0.4086227910160828	0.3157179225907016	0.7522166217380569	1	not_sig
Q1875p1F-Gal-Q1875p1F-Glu	XM_005248728.1	192.93558183128897	4.2229672078296	1.572752540414101	2.685080519226315	0.0072512334736372	0.07113605062307565	not_sig
Q1875p1F-Gal-Q1875p1F-Glu	XM_006715504.1	102.4464715645706	-1.2056041327267442	1.5176512967146134	-0.7943881017573775	0.4269695287073282	0.955310968052874	not_sig
Q1875p1F-Gal-Q1875p1F-Glu	NM_021965.3	228.4225917628268	-0.843391207189848	0.29803250247541857	-2.8298631866818287	0.00465679127921798	0.05026236952199552	not_sig
Q1875p1F-Gal-Q1875p1F-Glu	rna39773	174.87106518519215	1.623632322737663	0.3431932084728517	4.730957031354251	2.234638221719524e-6	6.113287195402364e-5	sig
Q1875p1F-Gal-Q1875p1F-Glu	NM_001042371.2	423.4768389567548	-0.8798450468139856	0.16777600128099185	-5.2441650778195505	1.5699159666172834e-7	5.164718180988891e-6	not_sig
Q1875p1F-Gal-Q1875p1F-Glu	rna63624	233.86603524638505	0.15554591197042053	1.5226409126934055	0.10215534777354349	0.9186333695837828	1	not_sig
Q1875p1F-Gal-Q1875p1F-Glu	rna63625	75.94622378564927	0.6488999385965475	0.7991497037070638	0.8119879611873173	0.41679853947388856	0.9466719843370291	not_sig
Q1875p1F-Gal-Q1875p1F-Glu	NM_017712.2	1358.9960140551905	0.36330021004147695	0.22989097336946793	1.5803152455994918	0.11403469018446535	0.4885593141967167	not_sig
Q1875p1F-Gal-Q1875p1F-Glu	XM_005259971.2	137.52324866078607	0.922207875666084	0.44906138450639527	2.053634330370597	0.04001109683088716	0.24461975703001945	not_sig
Q1875p1F-Gal-Q1875p1F-Glu	XM_006722783.1	11.104316509074488	-3.307577609716067	2.5465125639233612	-1.298865615891621	0.19399005152202364	0.6666250537485485	not_sig
Q1875p1F-Gal-Q1875p1F-Glu	NM_000926.4	7.254209995401689	0	10.268637118748986	0	1	1	not_sig
Q1875p1F-Gal-Q1875p1F-Glu	NM_001202474.3	4.640962156446993	-5.438104571801071	10.204742619647147	-0.5328997285371129	0.5941029931567283	1	not_sig
Q1875p1F-Gal-Q1875p1F-Glu	NM_001271161.2	1.780003970842509	0	10.268637118748984	0	1	NA	not_sig
Q1875p1F-Gal-Q1875p1F-Glu	NM_001271162.1	108.97416000228792	-0.6036595167006475	0.7915259923891769	-0.7626528029465401	0.44567048494921896	0.9691263446931836	not_sig
Q1875p1F-Gal-Q1875p1F-Glu	XM_006718858.1	2.039331364403859	2.5204172225431054	10.236792907043071	0.2462116060596497	0.8055184317190177	NA	NA
Q1875p1F-Gal-Q1875p1F-Glu	rna50264	0.7825679614722485	0	10.26863711874899	0	1	NA	not_sig
Q1875p1F-Gal-Q1875p1F-Glu	rna50265	0.7594052856642671	-3.6547187141403463	10.214209634448162	-0.35780729443955633	0.7204875313353014	NA	NA
Q1875p1F-Gal-Q1875p1F-Glu	rna50267	1.5930142797148554	-1.829882220556724	10.152143876296934	-0.1802458911983216	0.8569595323985708	NA	NA
Q1875p1F-Gal-Q1875p1F-Glu	NM_001282621.1	5.485841458140119	-2.415727007281172	3.9540785685381823	-0.6109456262459304	0.5412355777021822	1	not_sig
Q1875p1F-Gal-Q1875p1F-Glu	NM_006667.4	4815.999262707422	-0.5205137879816257	0.185888099738982	-2.8001458335015212	0.00510795245611419	0.05400952272577223	not_sig
Q1875p1F-Gal-Q1875p1F-Glu	NM_006320.4	4144.752828876402	0.2384123402225384	0.12115256106952269	1.9678687608240233	0.04908314001284576	0.2814233899205257	not_sig
Q1875p1F-Gal-Q1875p1F-Glu	NM_024419.3	373.0423094012607	0.13581507303137366	0.26466313096569316	0.5131620431444931	0.6078379746794426	1	not_sig
Q1875p1F-Gal-Q1875p1F-Glu	XM_005257832.2	6.300703486043887	-0.8722357610507566	4.088764648400731	-0.21332501037738152	0.8310734670412526	1	not_sig
Q1875p1F-Gal-Q1875p1F-Glu	XM_005257833.2	28.36404643896953	0.05893672100678494	0.9254308013392196	0.0636857136389839	0.9492204805176084	1	not_sig
Q1875p1F-Gal-Q1875p1F-Glu	rna71397	103.0756004394514	-0.8779161356535924	1.755029528856434	-0.5002286977049537	0.61691405359555	1	not_sig
Q1875p1F-Gal-Q1875p1F-Glu	rna71399	2.957312618515323	0	6.300757234939762	0	1	NA	not_sig
Q1875p1F-Gal-Q1875p1F-Glu	rna71400	3.9027244585559706	0	5.750909582334664	0	1	NA	not_sig
Q1875p1F-Gal-Q1875p1F-Glu	rna71401	7.802879484623107	0.046659695084124	3.0047076591109647	0.01552886349613449	0.9876102575269372	1	not_sig
Q1875p1F-Gal-Q1875p1F-Glu	rna71404	124.5048359436692	0.0956440546514368	0.8593845771361279	0.11129365966767474	0.9113834830246672	1	not_sig
Q1875p1F-Gal-Q1875p1F-Glu	XM_005248934.1	6.4331286313415825	0	10.26863711874899	0	1	1	not_sig
Q1875p1F-Gal-Q1875p1F-Glu	XM_005248935.2	12.192735652811008	0	10.268637118748986	0	1	1	not_sig
Q1875p1F-Gal-Q1875p1F-Glu	XM_005248936.2	136.54869224019512	-0.23286225487227805	1.2506070560493563	-0.18619937713120335	0.8522884123952064	1	not_sig
Q1875p1F-Gal-Q1875p1F-Glu	XM_005248937.2	5.407260989467421	0	6.728364260426415	0	1	1	not_sig
Q1875p1F-Gal-Q1875p1F-Glu	XM_006715021.1	28.35680465280979	-4.503268599333097	3.9710908853984654	-1.134012977615654	0.25678910436035424	0.7695104021525386	not_sig
Q1875p1F-Gal-Q1875p1F-Glu	NM_001100164.1	299.46320493791524	-1.2264044006729649	1.6565496341866792	-0.7403366463420796	0.45909574998979086	0.9784929819602493	not_sig
Q1875p1F-Gal-Q1875p1F-Glu	NM_001100165.1	2015.9560116451505	-0.1385008490960579	0.43745124992481593	-0.31660864866624977	0.7515405724725446	1	not_sig
Q1875p1F-Gal-Q1875p1F-Glu	NM_001100166.1	124.17023449036432	0.0160377281008927	3.6427088141003696	0.00440269286384163	0.996487170686595	1	not_sig
Q1875p1F-Gal-Q1875p1F-Glu	NM_014721.2	37.263144911533274	-1.464903372082695	6.55605730734227	-0.22344273446818683	0.8231909476385708	1	not_sig
Q1875p1F-Gal-Q1875p1F-Glu	NM_001199505.1	41.28810685536432	0	10.26863711874899	0	1	1	not_sig
Q1875p1F-Gal-Q1875p1F-Glu	NM_001199506.1	1.7699937172577571	0	10.268637118748982	0	1	NA	not_sig
Q1875p1F-Gal-Q1875p1F-Glu	NM_183246.1	15.401738173204908	-1.1039279916286462	1.391471763593194	-0.7933527797775615	0.42757231410446783	0.9560927051029472	not_sig
Q1875p1F-Gal-Q1875p1F-Glu	NM_001048183.1	1197.3979776028352	0.45560398990116274	0.29794775409187485	1.5291405410650392	0.12622960690593113	0.5185668717205049	not_sig
Q1875p1F-Gal-Q1875p1F-Glu	NM_023923.3	586.5052057548905	-1.188288084513048	0.7687608525915498	-1.5457187765314024	0.12217250053028536	0.5082689164739222	not_sig
Q1875p1F-Gal-Q1875p1F-Glu	XM_005245970.1	6.449920478013003	0	10.268637118748988	0	1	1	not_sig
Q1875p1F-Gal-Q1875p1F-Glu	XM_006710844.1	56.63610679926335	-1.4289327430177778	1.3968886718295108	-1.022939602728898	0.3063364032971198	0.8351548976282249	not_sig
Q1875p1F-Gal-Q1875p1F-Glu	XM_006710845.1	11.857436387660078	-4.576712924916149	3.2758872017984895	-1.3970911215757047	0.16238617133615071	0.6035617254080116	not_sig
Q1875p1F-Gal-Q1875p1F-Glu	XM_006710846.1	5.503658624042334	0	5.797604376821444	0	1	1	not_sig
Q1875p1F-Gal-Q1875p1F-Glu	XM_006710848.1	26.380198303174904	3.5102877487892887	1.8544574151940256	1.8928920772343645	0.05837222308614576	0.3153057599331093	not_sig
Q1875p1F-Gal-Q1875p1F-Glu	XM_006710849.1	5.986175039814262	-0.6573613195102623	5.455332841175713	-0.12049884739362487	0.9040879926400324	1	not_sig
Q1875p1F-Gal-Q1875p1F-Glu	XM_006710850.1	48.52266663650806	-0.4642071656272715	1.1675164378164793	-0.39760225260335025	0.690923399799475	1	not_sig
Q1875p1F-Gal-Q1875p1F-Glu	XM_006710851.1	27.62809892936545	-6.615318305402483	1.7240850085825008	-3.837002394006912	1.2454525843916663e-4	0.00233437885811981	sig
Q1875p1F-Gal-Q1875p1F-Glu	XM_006710852.1	0.9353437996491566	4.10368695802937	10.212871596253718	0.4018151916777925	0.6878200409763646	NA	NA
Q1875p1F-Gal-Q1875p1F-Glu	NM_032177.3	1932.4116146960428	0.3900004997177747	0.0944990525666196	4.127030791582102	3.674772051988862e-5	7.82340468411917e-4	not_sig
Q1875p1F-Gal-Q1875p1F-Glu	NM_001281496.1	61.72369570992368	-0.2548653262397291	0.7788618187260307	-0.327227911436983	0.7434955116513935	1	not_sig
Q1875p1F-Gal-Q1875p1F-Glu	NM_001281715.1	152.42646991141672	-1.8140360186389777	0.9517047044259718	-1.9060912594029131	0.05663836652935161	0.30902875602127095	not_sig
Q1875p1F-Gal-Q1875p1F-Glu	NM_002634.3	4528.921830320644	-0.28819976721614077	0.1368108594646329	-2.106556221808135	0.03515606487920631	0.22351784036162656	not_sig
Q1875p1F-Gal-Q1875p1F-Glu	NM_001144831.1	5110.623182860441	-0.4543706371320583	0.35088084390005314	-1.2949428417969826	0.1953399479586977	0.6693396989290274	not_sig
Q1875p1F-Gal-Q1875p1F-Glu	NM_001267700.1	590.2178564590015	0.6676060806763685	0.8579000159301381	0.7781863483853042	0.4364591636190304	0.9626000986217176	not_sig
Q1875p1F-Gal-Q1875p1F-Glu	rna51757	224.40641536682628	1.866748802534964	0.4701559428061477	3.970488581710116	7.172539371613327e-5	0.00143332979799273	sig
Q1875p1F-Gal-Q1875p1F-Glu	NM_004426.2	1987.7318534990643	0.19606037568996007	0.25773291687733746	0.7607114297444236	0.44682944641624595	0.9700246854753104	not_sig
Q1875p1F-Gal-Q1875p1F-Glu	XM_005253334.1	145.53080207682893	-0.21649951390241776	0.6954674945665711	-0.31130069427233903	0.7555720395377541	1	not_sig
Q1875p1F-Gal-Q1875p1F-Glu	XM_005253336.1	146.7510484331156	0.6391951763805778	0.8105992485749051	0.7885464704098003	0.43037712785778104	0.9580624663071512	not_sig
Q1875p1F-Gal-Q1875p1F-Glu	NM_004427.3	282.46926498508077	-0.18897572367314008	0.7655247859337162	-0.24685774666674576	0.8050183177073151	1	not_sig
Q1875p1F-Gal-Q1875p1F-Glu	NM_198040.2	139.58675674105982	0.03948495520552629	0.7163040176346483	0.05512317986978769	0.9560403293518748	1	not_sig
Q1875p1F-Gal-Q1875p1F-Glu	XM_005270568.2	548.0668958783571	1.804357870131899	1.2446376569932718	1.449705349981752	0.14714070321100056	0.569689686100149	not_sig
Q1875p1F-Gal-Q1875p1F-Glu	XM_005270570.1	27.42010666312514	0.7421179662427932	2.6852863183617335	0.27636455791259984	0.7822680757152896	1	not_sig
Q1875p1F-Gal-Q1875p1F-Glu	XM_005270571.1	116.6873190634452	0.11518638508898016	0.2688000674770169	0.4285206702890017	0.6682720878028983	1	not_sig
Q1875p1F-Gal-Q1875p1F-Glu	XM_005270572.1	1528.6363912241477	-0.5365002028423196	0.695745418128137	-0.771115682350798	0.4406383659469575	0.9651189845462108	not_sig
Q1875p1F-Gal-Q1875p1F-Glu	XM_006710401.1	87.29469975852321	0.13941431599538834	1.804173197141552	0.07727324417426769	0.9384061753058028	1	not_sig
Q1875p1F-Gal-Q1875p1F-Glu	XM_006710402.1	30.14152262908388	-22.687571565128003	3.5076287149456293	-6.468065296779758	9.926560576562563e-11	5.119955024615881e-9	sig
Q1875p1F-Gal-Q1875p1F-Glu	XM_006710403.1	3064.389482908583	0.01713370187428051	0.4982416597588533	0.0343883365404915	0.9725674840646252	1	not_sig
Q1875p1F-Gal-Q1875p1F-Glu	NM_024947.3	1675.0214921510585	0.6981244682565402	0.3798608386018223	1.837842697410375	0.06608558792105572	0.34218982087149835	not_sig
Q1875p1F-Gal-Q1875p1F-Glu	XM_005247790.1	384.80138001654086	-0.03866771974456397	1.0983786816273524	-0.03520436111093678	0.9719167847247292	1	not_sig
Q1875p1F-Gal-Q1875p1F-Glu	XM_005247791.1	153.44704116782302	1.2654588903490556	0.9737947591859626	1.299512939879557	0.1937679556392984	0.6662628291330785	not_sig
Q1875p1F-Gal-Q1875p1F-Glu	XM_005247793.1	4.472438550269897	0	10.26863711874899	0	1	1	not_sig
Q1875p1F-Gal-Q1875p1F-Glu	XM_006713754.1	6.418786293580845	0.6839163069628683	10.13883450378435	0.0674551208728769	0.946219388960733	1	not_sig
Q1875p1F-Gal-Q1875p1F-Glu	XM_006713755.1	4.386609457615921	0	10.268637118748988	0	1	1	not_sig
Q1875p1F-Gal-Q1875p1F-Glu	XM_006713756.1	179.71394992308916	2.493906451747479	1.5007866235120444	1.661732862404783	0.096566348944222	0.4402933614113249	not_sig
Q1875p1F-Gal-Q1875p1F-Glu	XM_006713757.1	111.57373313384424	0.34703734643600037	0.8701679569752584	0.39881650853051087	0.6900284120747178	1	not_sig
Q1875p1F-Gal-Q1875p1F-Glu	rna19307	158.77246235075503	-0.4259797560674266	0.9963954722335484	-0.42752076654115895	0.669000062847215	1	not_sig
Q1875p1F-Gal-Q1875p1F-Glu	NM_000444.5	51.57427145417762	0.17691704469883668	0.3214155899400781	0.5504308136759003	0.5820239187852387	1	not_sig
Q1875p1F-Gal-Q1875p1F-Glu	NM_001282754.1	2.126130697271323	0	10.268637118748988	0	1	NA	not_sig
Q1875p1F-Gal-Q1875p1F-Glu	NM_002636.4	78.91041946563426	0.29985845299010166	1.9901913933035296	0.15066814880169135	0.8802374999290611	1	not_sig
Q1875p1F-Gal-Q1875p1F-Glu	NM_024165.2	634.6127012627794	0.6238288629928811	0.4752533276682791	1.3126238716802965	0.18930972159644327	0.6582329479367155	not_sig
Q1875p1F-Gal-Q1875p1F-Glu	XM_006715109.1	135.79539338420904	0.9469510587697998	0.7896365812905204	1.1992238976849032	0.23044089730840656	0.7295312026510037	not_sig
Q1875p1F-Gal-Q1875p1F-Glu	XM_006715111.1	385.5390465790182	0.64637135983511	0.742580181329719	0.8704398206233697	0.38406009312302625	0.9167614787959296	not_sig
Q1875p1F-Gal-Q1875p1F-Glu	rna28756	267.1037744918101	1.9755689638077631	1.812298737794123	1.090090128414683	0.27567344430934054	0.7957630879931679	not_sig
Q1875p1F-Gal-Q1875p1F-Glu	NM_018288.3	953.4717521171352	0.05462001539865858	0.3959003983327982	0.13796403244016037	0.8902688436135834	1	not_sig
Q1875p1F-Gal-Q1875p1F-Glu	NM_133325.2	265.48479789254685	0.5456777443285189	0.3690238433970857	1.478705926709852	0.13921892761917495	0.5504011943780245	not_sig
Q1875p1F-Gal-Q1875p1F-Glu	NM_001040443.1	41.405715550915765	0	2.0720940379405266	0	1	1	not_sig
Q1875p1F-Gal-Q1875p1F-Glu	NM_001040444.1	8.27307834202967	0	10.268637118748986	0	1	1	not_sig
Q1875p1F-Gal-Q1875p1F-Glu	XM_005266417.1	13.62580720460697	0	2.087408614871597	0	1	1	not_sig
Q1875p1F-Gal-Q1875p1F-Glu	XM_006719828.1	6.4965633763127	0	1.8192436297245291	0	1	1	not_sig
Q1875p1F-Gal-Q1875p1F-Glu	XM_006719829.1	5.755225563957598	0	10.268637118748986	0	1	1	not_sig
Q1875p1F-Gal-Q1875p1F-Glu	XM_006719830.1	131.08044712518657	0	1.8590232883746776	0	1	1	not_sig
Q1875p1F-Gal-Q1875p1F-Glu	XM_006719831.1	123.40676242723116	-0.26124945456195287	1.1503884544713938	-0.227096728541141	0.8203485278455629	1	not_sig
Q1875p1F-Gal-Q1875p1F-Glu	rna56565	11.037471509114043	0	1.7675647809543598	0	1	1	not_sig
Q1875p1F-Gal-Q1875p1F-Glu	NM_001033561.1	423.8162304781699	0.3452273322985042	0.3430858487159465	1.0062418301150355	0.3142992547779194	0.8451713104240833	not_sig
Q1875p1F-Gal-Q1875p1F-Glu	NM_020889.2	3.585252125741105	0	6.493712467197058	0	1	NA	not_sig
Q1875p1F-Gal-Q1875p1F-Glu	XM_005258015.1	590.0353083288157	-0.10094471505759092	0.2390010400309457	-0.4223609865652496	0.6727615496380479	1	not_sig
Q1875p1F-Gal-Q1875p1F-Glu	XM_005258016.1	46.348596954970745	2.509433679246258	2.8977555755012174	0.8659921839032981	0.38649444806879185	0.9182823527353988	not_sig
Q1875p1F-Gal-Q1875p1F-Glu	NM_153812.2	1141.33426172468	-0.28657236952230103	0.15485473504323366	-1.8505883558697336	0.06422879614614926	0.3361953558600755	not_sig
Q1875p1F-Gal-Q1875p1F-Glu	NM_014660.3	167.09591442616056	1.332542887456427	1.3753723774421085	0.9688597134215132	0.33261518835128695	0.8670627242909832	not_sig
Q1875p1F-Gal-Q1875p1F-Glu	XM_005249908.2	8.297360518945053	0	10.268637118748984	0	1	1	not_sig
Q1875p1F-Gal-Q1875p1F-Glu	XM_005249909.2	1170.2023200813308	-0.07793558290631149	0.17020052576603795	-0.457904478000519	0.6470210695758064	1	not_sig
Q1875p1F-Gal-Q1875p1F-Glu	XM_005249910.2	51.57317452303956	-1.0609969927190124	0.981153895419969	-1.0813767316949474	0.2795295676642055	0.80041535025916	not_sig
Q1875p1F-Gal-Q1875p1F-Glu	XM_005249911.2	5.916968962176242	-1.9747909689696703	10.14146843220198	-0.19472436187832137	0.8456087389482169	1	not_sig
Q1875p1F-Gal-Q1875p1F-Glu	XM_006715801.1	3.370884656451748	0.12540416274084665	10.141632163233492	0.01236528408074934	0.9901341821570058	NA	not_sig
Q1875p1F-Gal-Q1875p1F-Glu	rna32037	238.94055794360693	0.466317624465757	0.5697728934936568	0.8184271835159678	0.413113305006128	0.9436619174193206	not_sig
Q1875p1F-Gal-Q1875p1F-Glu	rna32039	39.432852647838224	-1.817813727904482	5.298919881063292	-0.3430536352136194	0.7315581105839002	1	not_sig
Q1875p1F-Gal-Q1875p1F-Glu	NM_001009936.2	580.2934786971435	-1.2491766345735085	0.29041804977865376	-4.301305085980662	1.6979509183869992e-5	3.8882441875723946e-4	not_sig
Q1875p1F-Gal-Q1875p1F-Glu	NM_001286840.1	5.004946913268724	-6.096589109546908	10.20332207586572	-0.5975102093432282	0.5501667928141214	1	not_sig
Q1875p1F-Gal-Q1875p1F-Glu	NM_001286842.1	112.75945643517258	37.77547667346747	3.5033613890924817	10.782637723610042	4.1578882806406495e-27	7.553651039026092e-25	sig
Q1875p1F-Gal-Q1875p1F-Glu	XM_005251906.1	137.90010141058715	0.4792601282008474	1.923176757113107	0.24920232964975503	0.8032042774642352	1	not_sig
Q1875p1F-Gal-Q1875p1F-Glu	XM_006717045.1	27.338131937655664	0	10.26863711874899	0	NA	NA	not_sig
Q1875p1F-Gal-Q1875p1F-Glu	XM_006717046.1	984.1770078954492	-1.616158972254371	1.157882440238277	-1.3957884808424823	0.16277820020090455	0.6043776775455733	not_sig
Q1875p1F-Gal-Q1875p1F-Glu	XM_006717047.1	3.357666860565351	0	10.268637118748988	0	1	NA	not_sig
Q1875p1F-Gal-Q1875p1F-Glu	XM_006717048.1	16.800021062372885	-0.30772831899436137	3.3326208891126674	-0.09233823145011136	0.9264293138021482	1	not_sig
Q1875p1F-Gal-Q1875p1F-Glu	rna41202	32.497242267541395	-0.14989182067894802	2.0792513951276037	-0.07208932071907984	0.9425308249451686	1	not_sig
Q1875p1F-Gal-Q1875p1F-Glu	rna41205	230.11369532364216	-0.2911030996020852	0.6268927426960267	-0.4643587009001919	0.6423907738438897	1	not_sig
Q1875p1F-Gal-Q1875p1F-Glu	NM_005392.3	286.22416153337673	-0.10733208212923354	0.7325181066319593	-0.1465248178270092	0.8835070995522261	1	not_sig
Q1875p1F-Gal-Q1875p1F-Glu	XM_005252051.1	990.872439152431	-0.0698642232864335	0.39236218337266954	-0.1780605426493811	0.8586754291858387	1	not_sig
Q1875p1F-Gal-Q1875p1F-Glu	XM_006717143.1	151.5938971888907	-0.8191998152184954	0.8416501580312645	-0.9733258021773756	0.3303914025602323	0.8648408320637672	not_sig
Q1875p1F-Gal-Q1875p1F-Glu	NM_016436.4	1880.622577037091	0.749108446960589	0.4509091604278804	1.6613289609147412	0.09664739658875188	0.4405809897839097	not_sig
Q1875p1F-Gal-Q1875p1F-Glu	XM_005260421.1	46.410439534063	0	8.303523566706083	0	1	1	not_sig
Q1875p1F-Gal-Q1875p1F-Glu	NM_001277196.1	778.5838689930515	0.49081231422148897	1.1226272630123666	0.43719971035130856	0.6619665197856466	1	not_sig
Q1875p1F-Gal-Q1875p1F-Glu	NM_198513.1	405.6993613056649	0.20880085455517391	0.2880528687667037	0.7248699013106632	0.4685318474335728	0.9853048221594184	not_sig
Q1875p1F-Gal-Q1875p1F-Glu	XM_005250932.1	24.42267797861732	-26.062949176685414	10.203014289216386	-2.554436212466298	0.01063599157524475	0.09525397530716274	not_sig
Q1875p1F-Gal-Q1875p1F-Glu	XM_005250933.1	9.314467964500537	-24.217041696179304	10.202906568532846	-2.3735434146645975	0.01761832169361813	0.1375451690901899	not_sig
Q1875p1F-Gal-Q1875p1F-Glu	XM_005250934.1	15.207141382692988	-19.560707837067795	10.268637118748988	-1.9048981486893608	0.05679331195932825	0.3095298605463344	not_sig
Q1875p1F-Gal-Q1875p1F-Glu	XM_005250935.1	48.653949108930945	-0.3077960957247932	4.379852476985015	-0.07027544816684617	0.9439744237074368	1	not_sig
Q1875p1F-Gal-Q1875p1F-Glu	XM_005250936.1	665.5066759492756	0.20349447256916156	0.8969841387774024	0.2268651849814495	0.8205285745860421	1	not_sig
Q1875p1F-Gal-Q1875p1F-Glu	XM_005250937.1	961.6548342794264	0.6192597616585606	1.4707755633822386	0.4210430041647501	0.6737236797212878	1	not_sig
Q1875p1F-Gal-Q1875p1F-Glu	XM_005250938.2	104.96153608332816	0.5071533166995305	0.34581959665200507	1.466525672950437	0.14250513234558496	0.5588438796516859	not_sig
Q1875p1F-Gal-Q1875p1F-Glu	XM_005250940.1	8.735781314226784	24.87541964965043	10.201839644324115	2.4383268623017504	0.01475542519772421	0.12109465274652716	not_sig
Q1875p1F-Gal-Q1875p1F-Glu	XM_005250942.2	17.560606286215837	1.72033099959429	3.1898726648820657	0.5393102422343536	0.5896728027815274	1	not_sig
Q1875p1F-Gal-Q1875p1F-Glu	XM_006716572.1	105.57560711583794	0.6351554743930687	0.8974785344419137	0.7077110482514577	0.47912471502051857	0.9912500061778842	not_sig
Q1875p1F-Gal-Q1875p1F-Glu	NM_001101802.1	261.2958958925955	0.2004759193575174	0.4543089704080069	0.4412766034037882	0.6590127619544954	1	not_sig
Q1875p1F-Gal-Q1875p1F-Glu	NM_016621.3	57.138044256284175	0.12729081258176805	1.5614696123517642	0.08151987818069192	0.9350285169867936	1	not_sig
Q1875p1F-Gal-Q1875p1F-Glu	XM_005252962.2	14.003592630354348	0	10.268637118748982	0	1	1	not_sig
Q1875p1F-Gal-Q1875p1F-Glu	XM_005252963.2	38.30916550394635	-21.418878181446733	3.862770053732824	-5.544952944001521	2.9403323503196763e-8	1.0876790506450258e-6	sig
Q1875p1F-Gal-Q1875p1F-Glu	XM_005252964.2	34.21029772528475	21.688374985501813	3.6722325973980614	5.906046093286406	3.504159682447771e-9	1.4779237883383117e-7	sig
Q1875p1F-Gal-Q1875p1F-Glu	XM_005252965.2	45.43327173026726	1.4077703926897258	2.736584737763265	0.5144260191410556	0.6069541718186573	1	not_sig
Q1875p1F-Gal-Q1875p1F-Glu	XM_005252967.2	297.74978661654137	0.14189404595408048	0.5115272408131326	0.2773929414365562	0.7814784009747264	1	not_sig
Q1875p1F-Gal-Q1875p1F-Glu	XM_005252970.2	26.866346587805957	5.723509426019186	2.402553391150587	2.3822610756958817	0.01720669366740865	0.13554923083371628	not_sig
Q1875p1F-Gal-Q1875p1F-Glu	XM_006718247.1	30.17156228250326	0.3951990048567951	1.3538790004911463	0.2919012738312869	0.7703621095095793	1	not_sig
Q1875p1F-Gal-Q1875p1F-Glu	XM_006718248.1	7.548411753630129	25.218433196142023	10.202052663093154	2.471897962982683	0.01343978705061278	0.11323689859531126	not_sig
Q1875p1F-Gal-Q1875p1F-Glu	rna47890	448.6801158413836	0.34134260767892777	0.2777928790988547	1.2287665860486596	0.21915933282232164	0.7115896229739656	not_sig
Q1875p1F-Gal-Q1875p1F-Glu	NM_001135862.2	207.18600838915015	1.1229615355825702	0.5737272838677184	1.9573089290999903	0.05031115833870003	0.2857040389644632	not_sig
Q1875p1F-Gal-Q1875p1F-Glu	NM_001284296.1	6.277322135996289	7.739561714046588	10.20182986606794	0.75864446042067	0.4480652688931134	0.9710621439701368	not_sig
Q1875p1F-Gal-Q1875p1F-Glu	XM_006724121.1	11.62781616291466	1.992845947727618	0.6738559242466555	2.957376905093684	0.00310268604260526	0.03614960880661062	sig
Q1875p1F-Gal-Q1875p1F-Glu	NM_001284517.1	473.4475285409228	1.1956633304281044	0.5036808047272987	2.373851294721181	0.01760363856120197	0.13753435112921075	not_sig
Q1875p1F-Gal-Q1875p1F-Glu	NM_001284518.1	53.323403454307915	-1.6163700867379915	3.3143497977667944	-0.4876884412825406	0.6257705402236499	1	not_sig
Q1875p1F-Gal-Q1875p1F-Glu	NM_024297.2	619.0295884997365	-0.499503256553466	0.4113322964308233	-1.2143545763065824	0.22461235317962805	0.7203523657975686	not_sig
Q1875p1F-Gal-Q1875p1F-Glu	XM_005256804.1	922.4544593691616	-0.19215690364550336	0.5254009260021648	-0.36573385035242895	0.7145636845734586	1	not_sig
Q1875p1F-Gal-Q1875p1F-Glu	XM_006721576.1	178.16866988628968	0.7311671402250092	2.6948205460804053	0.2713231280978935	0.7861425197509287	1	not_sig
Q1875p1F-Gal-Q1875p1F-Glu	NM_015153.2	2126.0407551926046	0.9879413120245104	0.6100545144914127	1.6194311959942345	0.10535451922565547	0.4652691566163345	not_sig
Q1875p1F-Gal-Q1875p1F-Glu	XM_005248701.1	545.7247835387989	1.0755185046663285	0.5841926922475777	1.841033821440768	0.06561660253980722	0.3406244016488606	not_sig
Q1875p1F-Gal-Q1875p1F-Glu	XM_005248702.1	720.0991289621854	0.02233925795197372	0.6140397643615261	0.036380800150951	0.9709787233039096	1	not_sig
Q1875p1F-Gal-Q1875p1F-Glu	XM_005248703.1	58.4758366777267	1.2237106884935207	1.7742818933677924	0.6896934997013221	0.4903869545221706	0.9979934329014502	not_sig
Q1875p1F-Gal-Q1875p1F-Glu	XM_006715426.1	51.38250936366589	0.35818653560375974	2.596651755210662	0.13794169159764771	0.8902865002136934	1	not_sig
Q1875p1F-Gal-Q1875p1F-Glu	XM_006715427.1	576.4727241437816	0.7486633254406881	0.290657966322438	2.5757536767809324	0.0100021873002974	0.09103505980363852	not_sig
Q1875p1F-Gal-Q1875p1F-Glu	NM_032758.3	1688.1889860941185	-0.4603148563878828	0.25515237150557313	-1.8040782990638533	0.07121903316720343	0.3609966720971887	not_sig
Q1875p1F-Gal-Q1875p1F-Glu	NM_001015877.1	1626.8854195813356	-0.23623241150557087	0.3758875834986716	-0.6284655888517949	0.5296989821980891	1	not_sig
Q1875p1F-Gal-Q1875p1F-Glu	NM_032335.3	109.98008023351512	-0.44991436213845554	0.33380410688236867	-1.3478395048536769	0.17771000876552748	0.6360103760326488	not_sig
Q1875p1F-Gal-Q1875p1F-Glu	NM_032458.2	389.86323000577386	-0.5343259389420945	0.435209109138244	-1.2277453015634514	0.21954259479263616	0.7122211519294707	not_sig
Q1875p1F-Gal-Q1875p1F-Glu	NM_016483.5	1.6178159112419987	0	10.26863711874899	0	1	NA	not_sig
Q1875p1F-Gal-Q1875p1F-Glu	XM_005265225.2	64.45633536146161	0.2576750043598079	0.3231838822566806	0.797301531748901	0.4252759309615227	0.9541283005136498	not_sig
Q1875p1F-Gal-Q1875p1F-Glu	XM_005265227.2	20.966694205180985	1.3382211612005988	1.3080863061061276	1.0230373599614964	0.3062901818867898	0.8350752994124244	not_sig
Q1875p1F-Gal-Q1875p1F-Glu	NM_001184896.1	933.082215530049	0.3120012973641222	0.4233592240404016	0.7369658664490267	0.4611431070712183	0.9802876693825076	not_sig
Q1875p1F-Gal-Q1875p1F-Glu	NM_001184897.1	112.41126087485648	0.03852436467347549	0.9192172365403928	0.04190996767909566	0.9665704703220062	1	not_sig
Q1875p1F-Gal-Q1875p1F-Glu	NM_001184898.1	18.87894622543005	0.34171206033339224	0.7885768578054011	0.4333275278764487	0.6647768422337789	1	not_sig
Q1875p1F-Gal-Q1875p1F-Glu	NM_015107.2	50.03049030882409	3.748945945566077	4.885666253497561	0.7673356613097084	0.44288197087068737	0.9669728873733502	not_sig
Q1875p1F-Gal-Q1875p1F-Glu	XM_005261997.1	56.78188022907479	-0.6384291809752135	1.3931149391405218	-0.4582745924532907	0.6467551755257643	1	not_sig
Q1875p1F-Gal-Q1875p1F-Glu	XM_005261998.1	16.146595678458777	0	5.10974734458272	0	1	1	not_sig
Q1875p1F-Gal-Q1875p1F-Glu	XM_005261999.1	38.07176826664632	5.181902927318097	4.920436976130363	1.0531387664258556	0.29227739781876194	0.8174740208725086	not_sig
Q1875p1F-Gal-Q1875p1F-Glu	XM_005262000.1	5.9908442015934655	0	10.268637118748984	0	1	1	not_sig
Q1875p1F-Gal-Q1875p1F-Glu	NM_006623.3	16945.76708218427	-0.7324310357244999	0.16397737072088117	-4.466659225627105	7.945053424872642e-6	1.9379055969340027e-4	not_sig
Q1875p1F-Gal-Q1875p1F-Glu	NM_017934.5	2415.514928020702	0.31060467801866964	0.27764221089392926	1.1187228232285378	0.2632584053137123	0.7789629504727641	not_sig
Q1875p1F-Gal-Q1875p1F-Glu	XM_005248729.2	582.8453409709101	0.867043198147685	0.7355328428359169	1.178796034184847	0.2384794038963763	0.7417579581914406	not_sig
Q1875p1F-Gal-Q1875p1F-Glu	NM_001122670.1	1309.283907007348	0.035628351969177303	0.6650734786443724	0.05357054989141804	0.957277320589288	1	not_sig
Q1875p1F-Gal-Q1875p1F-Glu	NM_001172436.1	69.23599872027013	0.8520377327543116	2.9665706817760515	0.2872130227634443	0.7739492154889628	1	not_sig
Q1875p1F-Gal-Q1875p1F-Glu	NM_002637.3	9.40595873180017	-5.245559904744327	8.997200420046047	-0.5830213466243404	0.5598789300967069	1	not_sig
Q1875p1F-Gal-Q1875p1F-Glu	XM_006724661.1	14.082083206423452	-25.648071504455817	10.201918200683636	-2.5140440258320367	0.01193555330622072	0.10393233183444577	not_sig
Q1875p1F-Gal-Q1875p1F-Glu	NM_000292.2	464.99037294504353	0.23500777605780995	0.2637000117494498	0.8911936503101058	0.3728252902870058	0.9072736825854067	not_sig
Q1875p1F-Gal-Q1875p1F-Glu	XM_005274548.2	13.45925761044301	0	8.816180118687011	0	1	1	not_sig
Q1875p1F-Gal-Q1875p1F-Glu	XM_005274550.2	40.49673640493203	-1.200766785823433	2.9675525459937258	-0.4046320215776802	0.6857480171248567	1	not_sig
Q1875p1F-Gal-Q1875p1F-Glu	XM_006724496.1	2.843015035520652	0	10.26863711874899	0	1	NA	not_sig
Q1875p1F-Gal-Q1875p1F-Glu	XM_006724497.1	0.5587365466204411	0	10.268637118748988	0	1	NA	not_sig
Q1875p1F-Gal-Q1875p1F-Glu	XM_006724498.1	140.01338058016484	0.2158689247929833	1.0487192636997544	0.2058405259300987	0.8369154838713768	1	not_sig
Q1875p1F-Gal-Q1875p1F-Glu	NM_000293.2	19.574136432433992	-0.0932693706955358	5.608938053269461	-0.01662870400951725	0.9867328252336082	1	not_sig
Q1875p1F-Gal-Q1875p1F-Glu	NM_001031835.2	639.180899174495	-0.4571396686131052	0.4287058121042103	-1.06632486825717	0.2862768116476147	0.8092393531176687	not_sig
Q1875p1F-Gal-Q1875p1F-Glu	XM_005255983.2	245.5449325795747	3.968695750634255	1.3105431169577364	3.028283235615392	0.0024594745214444	0.02970204541927915	sig
Q1875p1F-Gal-Q1875p1F-Glu	XM_005255984.2	1516.1146192496806	-0.36414547765057537	0.4328852132679432	-0.8412056279343966	0.4002327482019381	0.9306383755417522	not_sig
Q1875p1F-Gal-Q1875p1F-Glu	NM_006213.4	4.7923848518910805	-2.0825158482307704	4.629724507146176	-0.44981420493083746	0.652844414439471	1	not_sig
Q1875p1F-Gal-Q1875p1F-Glu	XM_005271772.2	16.908957342587062	-0.34317084799171005	0.8184446796274941	-0.4192963269648235	0.6749995806105142	1	not_sig
Q1875p1F-Gal-Q1875p1F-Glu	rna33012	2.562948741165043	0	5.687169181387138	0	1	NA	not_sig
Q1875p1F-Gal-Q1875p1F-Glu	NM_000294.2	24.677005664046163	2.080899767950634	0.5110052073240522	4.072169398913851	4.65772838460456e-5	9.717832198776618e-4	sig
Q1875p1F-Gal-Q1875p1F-Glu	NM_001172432.1	104.13031493441078	0.7986517712710994	0.26260015008451254	3.0413226002120317	0.00235541318062501	0.02869018423710891	not_sig
Q1875p1F-Gal-Q1875p1F-Glu	XM_005255363.1	109.64761552171171	-1.8901326843318855	0.9404937654426424	-2.0097237789155327	0.04446043178858085	0.26328970658718814	not_sig
Q1875p1F-Gal-Q1875p1F-Glu	XM_005255364.1	52.47692829292188	-0.37028171915065433	0.894399608720454	-0.414000314334201	0.678873876628765	1	not_sig
Q1875p1F-Gal-Q1875p1F-Glu	XM_005255365.2	32.75867098473918	-0.33538067435100843	2.16283898976501	-0.1550650214547164	0.8767700574247087	1	not_sig
Q1875p1F-Gal-Q1875p1F-Glu	XM_006721054.1	42.955111249223776	0.6815678524333924	0.9700243048267914	0.7026296650939008	0.4822865703666736	0.992442114999918	not_sig
Q1875p1F-Gal-Q1875p1F-Glu	NM_007350.3	8138.282171106997	0.23603242792109463	0.09690382046513644	2.435739135858046	0.0148613977430662	0.12175821291049616	not_sig
Q1875p1F-Gal-Q1875p1F-Glu	NM_003311.3	439.88646181142394	0.3205556297232466	0.6607833829681581	0.4851145443206364	0.6275950955646052	1	not_sig
Q1875p1F-Gal-Q1875p1F-Glu	NM_012396.3	1006.0297288468588	0.14426022678522066	1.0385596009351317	0.1389041386313573	0.8895259005201954	1	not_sig
Q1875p1F-Gal-Q1875p1F-Glu	rna7275	33.784301326882456	0	1.8805571904715248	0	1	1	not_sig
Q1875p1F-Gal-Q1875p1F-Glu	NM_001144759.2	2515.8148793915557	0.18555538768828897	0.1925971135848752	0.9634380507292336	0.33532773867949167	0.869996874535478	not_sig
Q1875p1F-Gal-Q1875p1F-Glu	NM_015157.3	33.70724113953504	1.2203361746069816	0.6451781167180173	1.8914717393310845	0.05856140002463145	0.31601016527215725	not_sig
Q1875p1F-Gal-Q1875p1F-Glu	XM_005271469.1	12.630219984237696	0	6.369011243503469	0	1	1	not_sig
Q1875p1F-Gal-Q1875p1F-Glu	XM_005271470.1	7.284889930877705	-4.556021025765961	2.330025675424283	-1.955352283805344	0.05054150400528726	0.28660246392639827	not_sig
Q1875p1F-Gal-Q1875p1F-Glu	XM_005271472.1	5.348265408014917	0	10.268637118748993	0	1	1	not_sig
Q1875p1F-Gal-Q1875p1F-Glu	XM_005271475.1	4.159231501002694	2.913195333309176	2.099709460129291	1.3874278268621956	0.1653113446582647	NA	NA
Q1875p1F-Gal-Q1875p1F-Glu	XM_005271477.2	2.3890997707749917	3.637880105922719	3.599886024845859	1.0105542455551737	0.3122298241030544	NA	NA
Q1875p1F-Gal-Q1875p1F-Glu	XM_005277680.1	61.246757949141696	0.7710576558833739	2.1351232156592577	0.3611302852352229	0.7180020544150278	1	not_sig
Q1875p1F-Gal-Q1875p1F-Glu	XM_006718796.1	28.817759196940703	0.9600361136842592	3.7658173646104873	0.2549343265306121	0.7987738232504131	1	not_sig
Q1875p1F-Gal-Q1875p1F-Glu	rna50806	110.7929335230866	0.5960991266911504	0.7348477834268162	0.8111872147335886	0.4172581667039675	0.9469029771307456	not_sig
Q1875p1F-Gal-Q1875p1F-Glu	NM_001134437.1	490.3791869948824	1.3709202835690513	1.7718137179354776	0.7737383843976846	0.4390855160704188	0.96428930265295	not_sig
Q1875p1F-Gal-Q1875p1F-Glu	NM_001134439.1	1932.815196818538	0.6666462175867243	0.4241145587356971	1.5718541225607157	0.11598438629592892	0.493164886633288	not_sig
Q1875p1F-Gal-Q1875p1F-Glu	NM_145753.2	461.6375170217205	1.0538776251634212	1.2966594928734605	0.8127635905614489	0.41635361424919354	0.9462775059094242	not_sig
Q1875p1F-Gal-Q1875p1F-Glu	NM_198850.3	3.000202832890264	0	10.268637118748984	0	1	NA	not_sig
Q1875p1F-Gal-Q1875p1F-Glu	XM_005259169.1	96.06134917139144	0.7466795886898137	0.6582205682764556	1.1343911519583585	0.2566305088817615	0.7693080222359712	not_sig
Q1875p1F-Gal-Q1875p1F-Glu	XM_005259170.1	31.90476668652599	15.456192446773075	4.4857224547815475	3.4456417227279803	5.69705142432225e-4	0.00878761224573681	sig
Q1875p1F-Gal-Q1875p1F-Glu	NM_194449.3	648.6396735000296	-0.27514204072201054	0.21414852434277817	-1.2848187563581002	0.1988556264223558	0.6768487496803118	not_sig
Q1875p1F-Gal-Q1875p1F-Glu	NM_001289003.1	33.28187675204459	9.135798751076225	2.127998179322465	4.293142183977326	1.7616211328961457e-5	4.022778314231324e-4	sig
Q1875p1F-Gal-Q1875p1F-Glu	NM_015020.3	1048.9985893894063	0.028945993206074	0.25771808572521504	0.11231649934315004	0.9105724599951877	1	not_sig
Q1875p1F-Gal-Q1875p1F-Glu	NM_001143804.1	6.695302971474436	0	10.26863711874899	0	1	1	not_sig
Q1875p1F-Gal-Q1875p1F-Glu	NM_178500.3	84.32445985828372	0.7329969773949937	0.7777337356176498	0.9424780536398776	0.3459479420082192	0.8813613285415641	not_sig
Q1875p1F-Gal-Q1875p1F-Glu	XM_005257109.1	1.702956212106875	0	10.268637118748984	0	1	NA	not_sig
Q1875p1F-Gal-Q1875p1F-Glu	NM_001008489.3	18.496968718349155	1.1493508745747512	1.5884677675864076	0.7235594564950655	0.4693362397252976	0.985716630047766	not_sig
Q1875p1F-Gal-Q1875p1F-Glu	NM_001199285.1	40.277036153808105	0.03693665627621459	0.9690149216827876	0.03811773735338413	0.9695938092240268	1	not_sig
Q1875p1F-Gal-Q1875p1F-Glu	NM_001199286.1	7.648693607686029	0.5192730877579336	1.3810517638415791	0.3759982799728711	0.7069181747408233	1	not_sig
Q1875p1F-Gal-Q1875p1F-Glu	NM_001199290.1	113.6665778589528	1.0814946962942784	1.7728630773945169	0.6100271984251	0.5418437906801311	1	not_sig
Q1875p1F-Gal-Q1875p1F-Glu	NM_001135861.2	17.487515330501754	-1.5453996576194613	0.9773657067883084	-1.5811887473500088	0.11383488748211036	0.4879163811503841	not_sig
Q1875p1F-Gal-Q1875p1F-Glu	NM_001287342.1	2.980556675791876	-0.7608027011572202	2.4957145025726484	-0.304843643122226	0.7604852401225459	NA	not_sig
Q1875p1F-Gal-Q1875p1F-Glu	NM_001287343.1	6.545133241873357	-2.590713907639251	1.750035487699237	-1.4803779271043525	0.13877241723418138	0.5490784736431258	not_sig
Q1875p1F-Gal-Q1875p1F-Glu	NM_014172.5	1167.4815819081728	-0.7545791386688987	0.4412928074165922	-1.7099284782961708	0.08727909952635937	0.4129970201492817	not_sig
Q1875p1F-Gal-Q1875p1F-Glu	rna42320	33.36284470021378	-1.0712782246797834	0.5719808485410287	-1.872926737691183	0.06107850241585769	0.32483591260980543	not_sig
Q1875p1F-Gal-Q1875p1F-Glu	rna42324	13.544452082244078	-0.4404719290817906	0.6792429263993058	-0.6484748121217104	0.5166778967903722	1	not_sig
Q1875p1F-Gal-Q1875p1F-Glu	NM_001286581.1	564.1084927097639	-0.28945001559881633	0.4576491113350353	-0.6324714905584424	0.527078831969916	1	not_sig
Q1875p1F-Gal-Q1875p1F-Glu	NM_001286582.1	61.42977992394458	-0.7443275901361106	3.313733253856012	-0.22461904236557875	0.8222756497397109	1	not_sig
Q1875p1F-Gal-Q1875p1F-Glu	NM_001286583.1	32.71447679275654	-2.581112108777851	5.516806266641724	-0.4678634673805694	0.6398822301856404	1	not_sig
Q1875p1F-Gal-Q1875p1F-Glu	NM_020901.3	52.27671936962834	0.5870056811107583	2.355513266922771	0.24920499890778333	0.803202212819943	1	not_sig
Q1875p1F-Gal-Q1875p1F-Glu	XM_005253025.2	43.662737076402095	1.302862152932986	2.2367373218214706	0.5824833073702235	0.560241182067867	1	not_sig
Q1875p1F-Gal-Q1875p1F-Glu	XM_005253027.1	75.49541822069878	-0.8482877191000404	1.3552983568356118	-0.6259047794322175	0.5313773994577925	1	not_sig
Q1875p1F-Gal-Q1875p1F-Glu	NM_006608.2	164.11125931826317	-0.23666829008430657	1.0155970798457372	-0.2330336457054947	0.8157352793851059	1	not_sig
Q1875p1F-Gal-Q1875p1F-Glu	XM_005270383.2	79.93984847696784	-0.4562352191246712	0.9718869686653988	-0.46943238651627994	0.6387606034643434	1	not_sig
Q1875p1F-Gal-Q1875p1F-Glu	XM_005270384.2	65.80229408144307	-7.150441265345471	1.9866609599209724	-3.599225740878257	3.1916604330649566e-4	0.00535044893719306	sig
Q1875p1F-Gal-Q1875p1F-Glu	XM_005270385.2	48.70872796154366	-0.2536236284904838	2.229771386187783	-0.11374422959301736	0.9094405498752494	1	not_sig
Q1875p1F-Gal-Q1875p1F-Glu	XM_005270387.1	248.0538513302466	-1.7777296615329958	0.5283318138019798	-3.3647976803442954	7.659980505707562e-4	0.01126963718612662	sig
Q1875p1F-Gal-Q1875p1F-Glu	XM_006710296.1	189.3573773057238	-0.953431098318566	0.5441407048731339	-1.7521774970700967	0.07974329179317627	0.3894985511178255	not_sig
Q1875p1F-Gal-Q1875p1F-Glu	XM_006710297.1	43.77536387758787	0.3967759892800463	2.169542386656128	0.18288464503871213	0.8548885311836213	1	not_sig
Q1875p1F-Gal-Q1875p1F-Glu	NM_001127358.1	1880.4914728504232	-0.2629292609060721	0.36431599591663955	-0.7217066059493965	0.4704748797834135	0.9864186077476476	not_sig
Q1875p1F-Gal-Q1875p1F-Glu	NM_001127360.1	30.33698761768423	-1.0667047137001469	0.7763192898654196	-1.3740541135916735	0.16942488342990328	0.6191133705929511	not_sig
Q1875p1F-Gal-Q1875p1F-Glu	NM_020432.4	74.23186781344883	-1.491892040582694	4.351768219347805	-0.34282433378455124	0.7317306183910056	1	not_sig
Q1875p1F-Gal-Q1875p1F-Glu	XM_005250509.2	16.825483985203434	-33.70680967275473	4.9939026640353825	-6.7495928415868525	1.4826061556663497e-11	8.505650823577793e-10	sig
Q1875p1F-Gal-Q1875p1F-Glu	XM_006716063.1	95.00614576016962	0.26891339373940637	0.9166076306128068	0.29337896037328615	0.769232505471446	1	not_sig
Q1875p1F-Gal-Q1875p1F-Glu	NM_001037537.1	5.358439131640189	4.525965707768688	3.3163333476809846	1.364749931104955	0.1723316603617587	0.6251786311962596	not_sig
Q1875p1F-Gal-Q1875p1F-Glu	NM_006214.3	506.080161152388	-0.4638265481634191	0.15139299520529584	-3.063725290159225	0.00218599541040585	0.02699613789513386	not_sig
Q1875p1F-Gal-Q1875p1F-Glu	XM_005252469.2	25.154163574154083	0.7180019105053107	0.9826644115247448	0.7306684785614935	0.4649816735720261	0.982664961040324	not_sig
Q1875p1F-Gal-Q1875p1F-Glu	NM_001100876.1	14.82459222929047	0	1.735309058913008	0	1	1	not_sig
Q1875p1F-Gal-Q1875p1F-Glu	NM_001100877.1	26.95159235592922	0	1.680895336903849	0	1	1	not_sig
Q1875p1F-Gal-Q1875p1F-Glu	NM_014759.3	33.11848149642733	-0.3952067740855909	0.30010413360191096	-1.316898802233207	0.1878725480455088	0.6557001038082673	not_sig
Q1875p1F-Gal-Q1875p1F-Glu	rna36282	2.3144319172055625	0.1700618664711567	4.471981329208491	0.03802830422399291	0.9696651148377344	NA	not_sig
Q1875p1F-Gal-Q1875p1F-Glu	NM_032439.3	7.2738190480110525	0	10.268637118748984	0	1	1	not_sig
Q1875p1F-Gal-Q1875p1F-Glu	NM_001278346.1	40.109547724311405	-7.574215448833052	1.6557572273130294	-4.574472225692485	4.774219333401215e-6	1.2127407173623148e-4	sig
Q1875p1F-Gal-Q1875p1F-Glu	NM_153373.3	176.8095726047848	-6.737725280853211	1.4297300303162668	-4.712585689595382	2.445931729163848e-6	6.643155993755033e-5	sig
Q1875p1F-Gal-Q1875p1F-Glu	XM_005266002.1	40.54090646228062	0.0821956493352962	2.296421262735536	0.03579293166680723	0.9714474691701172	1	not_sig
Q1875p1F-Gal-Q1875p1F-Glu	XM_006714924.1	8.379151115129977	-2.506573126199331	3.322012189149685	-0.7545345963468373	0.4505282795479918	0.9725488758646438	not_sig
Q1875p1F-Gal-Q1875p1F-Glu	XM_006714925.1	43.45374549513222	-1.9945970206237205	1.466591123422564	-1.3600225644138333	0.1738227835044347	0.6279871366042591	not_sig
Q1875p1F-Gal-Q1875p1F-Glu	XM_006714926.1	2.50294089435655	0	3.061447108516735	0	1	NA	not_sig
Q1875p1F-Gal-Q1875p1F-Glu	rna27009	14.13251874550084	2.761927202229903	2.8540077296558106	0.9677364127401952	0.3331760278363904	0.8678571154693211	not_sig
Q1875p1F-Gal-Q1875p1F-Glu	rna27011	1.4736667825258083	0	10.268637118748984	0	1	NA	not_sig
Q1875p1F-Gal-Q1875p1F-Glu	rna27012	27.28128718544645	2.908894546403917	1.8349606035910664	1.5852626703326127	0.11290666675346236	0.48573548411147394	not_sig
Q1875p1F-Gal-Q1875p1F-Glu	rna27014	7.607209660245912	-2.0323562613984096	2.7895444409131698	-0.7285620661175446	0.4662695897868315	0.9836984795111342	not_sig
Q1875p1F-Gal-Q1875p1F-Glu	rna27015	79.89010124074534	-0.19486709448115305	0.6734348248233388	-0.2893629603017222	0.7723036365226654	1	not_sig
Q1875p1F-Gal-Q1875p1F-Glu	rna27016	28.09411427720467	0.29627172482049324	0.8070456471613112	0.36710652719904313	0.7135395587043568	1	not_sig
Q1875p1F-Gal-Q1875p1F-Glu	NM_015886.3	1891.94839962168	3.4517019710896415	0.5625578363718463	6.135728182814066	8.4769993110002e-10	3.8896659794562295e-8	sig
Q1875p1F-Gal-Q1875p1F-Glu	XM_005251255.1	0.9127393761404188	0	10.268637118748986	0	1	NA	not_sig
Q1875p1F-Gal-Q1875p1F-Glu	XM_006716453.1	97.8489612568828	4.260395258117241	3.417821283303303	1.2465237076409086	0.21257219106164485	0.6998374752510061	not_sig
Q1875p1F-Gal-Q1875p1F-Glu	NM_001199159.1	320.935385739833	-0.8153052110595937	10.020688430954412	-0.0813621954895908	0.9351539130275314	1	not_sig
Q1875p1F-Gal-Q1875p1F-Glu	XM_005248915.1	9.617841138072054	0	10.268637118748984	0	1	1	not_sig
Q1875p1F-Gal-Q1875p1F-Glu	XM_005248917.1	52.5770938552258	1.107890881869137	5.072274133598892	0.21842093954079408	0.8271011519829816	1	not_sig
Q1875p1F-Gal-Q1875p1F-Glu	NM_002638.3	14.287990276947456	1.550352188176956	0.8725517262397877	1.7768026141649058	0.07560072162967126	0.3760181501375993	not_sig
Q1875p1F-Gal-Q1875p1F-Glu	NM_018425.2	2695.1859252691247	-0.02683864592861273	0.0869277940409148	-0.3087464282825403	0.7575144233654529	1	not_sig
Q1875p1F-Gal-Q1875p1F-Glu	NM_018323.3	138.99932803778307	-1.4749984607685087	1.015322723266327	-1.4527385499887062	0.1462963592515984	0.5673162082101473	not_sig
Q1875p1F-Gal-Q1875p1F-Glu	XM_005248174.1	58.429187427291275	-1.288916146446488	1.504821833112748	-0.8565240868285015	0.3917079554939353	0.9230667780853348	not_sig
Q1875p1F-Gal-Q1875p1F-Glu	XM_005248175.2	565.0736024815417	-0.6977121139448786	0.335464154198612	-2.079841035807949	0.03754011581844656	0.233919687836777	not_sig
Q1875p1F-Gal-Q1875p1F-Glu	NM_002650.2	337.07345897382277	0.06449316038809337	0.4195705841142462	0.15371230212490855	0.8778365843748244	1	not_sig
Q1875p1F-Gal-Q1875p1F-Glu	NM_058004.3	2959.550362852152	0.1036247265057242	0.41635802059931715	0.2488837043575237	0.8034507407921031	1	not_sig
Q1875p1F-Gal-Q1875p1F-Glu	XM_005261634.1	104.3425821706436	-1.0300102984043296	1.9364082423782136	-0.5319179478080073	0.5947828260524604	1	not_sig
Q1875p1F-Gal-Q1875p1F-Glu	XM_005261635.1	233.74999011896375	-1.2576010868365597	1.0087339235451322	-1.2467123960863726	0.212502971909962	0.6997974672813391	not_sig
Q1875p1F-Gal-Q1875p1F-Glu	rna82072	204.99306802452867	0.6078002102062225	0.2783032181973115	2.183949629268405	0.02896594958924503	0.19600066123631643	not_sig
Q1875p1F-Gal-Q1875p1F-Glu	rna82310	273.9819512294907	-0.11004196012262384	0.28028478140227203	-0.3926076884091996	0.694609260110022	1	not_sig
Q1875p1F-Gal-Q1875p1F-Glu	NM_001198773.1	574.8188571860004	-0.10555474688807806	0.591794762909784	-0.17836377322617392	0.858437297850017	1	not_sig
Q1875p1F-Gal-Q1875p1F-Glu	NM_001198774.1	1420.1544615187206	0.6560790638108941	0.3396864867429257	1.9314252683457904	0.05343048282127093	0.2973135125202678	not_sig
Q1875p1F-Gal-Q1875p1F-Glu	NM_001198775.1	123.07137311225895	-4.644257358340051	2.9993860665209406	-1.548402658190326	0.1215253816361735	0.5066242983712347	not_sig
Q1875p1F-Gal-Q1875p1F-Glu	NM_002651.2	73.9703714572427	0	10.268637118748988	0	1	1	not_sig
Q1875p1F-Gal-Q1875p1F-Glu	XM_005245262.2	153.27401464599555	0.7820660520393432	1.3336208427833016	0.5864230873950281	0.557591233206943	1	not_sig
Q1875p1F-Gal-Q1875p1F-Glu	XM_005245263.2	219.03604240348275	-9.550112564328606	2.2477115286302753	-4.248815936869049	2.1490340089896585e-5	4.817745300500537e-4	sig
Q1875p1F-Gal-Q1875p1F-Glu	XM_005245264.2	979.0429231615408	-0.8212514847874104	0.6213318779351281	-1.3217597775872614	0.18624815603751924	0.6520495717326595	not_sig
Q1875p1F-Gal-Q1875p1F-Glu	XM_005245265.2	47.172204824475465	-0.3932418211281757	0.8586592275482816	-0.4579719270600444	0.6469726101150459	1	not_sig
Q1875p1F-Gal-Q1875p1F-Glu	XM_006711385.1	21.665125796419066	0.5505397511833814	2.2378294262395824	0.24601506474445675	0.8056705708478645	1	not_sig
Q1875p1F-Gal-Q1875p1F-Glu	NM_001244014.1	43.04110720952384	-0.993800833006756	0.8419295538026077	-1.1803847822162978	0.2378472116681971	0.7408456531917867	not_sig
Q1875p1F-Gal-Q1875p1F-Glu	NM_001244015.1	2.244067204167663	0	10.26863711874899	0	1	NA	not_sig
Q1875p1F-Gal-Q1875p1F-Glu	NM_153685.3	1.0473423582765171	0	10.26863711874899	0	1	NA	not_sig
Q1875p1F-Gal-Q1875p1F-Glu	XM_006718970.1	24.38039272631745	-1.6813052192731086	1.048131971565582	-1.6040968741386292	0.10869270081252666	0.47441588072212537	not_sig
Q1875p1F-Gal-Q1875p1F-Glu	NM_016166.1	604.7075594689927	-0.1990253977332682	0.12219586580226284	-1.6287408450898888	0.10336789215831278	0.45996711337637847	not_sig
Q1875p1F-Gal-Q1875p1F-Glu	XM_005254734.2	15.738568014641936	-26.285425943900822	10.201269920058358	-2.576681741575803	NA	NA	NA
Q1875p1F-Gal-Q1875p1F-Glu	XM_005254735.1	923.2112755928704	0.5297059603456101	0.32597132229327314	1.625007858418413	0.1041608843965544	0.46186905989291177	not_sig
Q1875p1F-Gal-Q1875p1F-Glu	NM_004671.3	524.9006707206275	-0.4017755873774487	0.1551445428426627	-2.589685592646999	0.00960636247915234	0.08840556959941866	not_sig
Q1875p1F-Gal-Q1875p1F-Glu	NM_173206.3	32.3145832418989	-1.7285803127607149	3.3938258870236315	-0.509330876215536	0.6105203190099392	1	not_sig
Q1875p1F-Gal-Q1875p1F-Glu	XM_005258379.1	7.846915207856899	1.590527125891828	10.135596869218228	0.1569248606090731	0.8753040666600506	1	not_sig
Q1875p1F-Gal-Q1875p1F-Glu	XM_005258381.1	69.27534230812087	-2.2132706724148954	1.955681637302925	-1.131713173657043	0.257755041248247	0.7713466248714393	not_sig
Q1875p1F-Gal-Q1875p1F-Glu	XM_005258382.2	3.223125127463434	0	10.268637118748986	0	1	NA	not_sig
Q1875p1F-Gal-Q1875p1F-Glu	XM_005258383.1	10.995968815229876	-4.484107389634594	7.278533278252263	-0.6160729391775656	0.5378463812069991	1	not_sig
Q1875p1F-Gal-Q1875p1F-Glu	XM_006722572.1	75.21961601026823	-0.4212741845585092	1.894336797416744	-0.22238610638456133	0.8240133265464583	1	not_sig
Q1875p1F-Gal-Q1875p1F-Glu	XM_006722573.1	183.5534181152983	0.15530117961257806	0.7187777071629181	0.21606287738884689	0.8289387357946977	1	not_sig
Q1875p1F-Gal-Q1875p1F-Glu	NM_006099.3	1646.2356371822489	-0.11301904698204916	0.07584899177864426	-1.4900533854409168	0.13621019949153376	0.5432349374143607	not_sig
Q1875p1F-Gal-Q1875p1F-Glu	NM_015897.2	279.0406067812966	0.08724587217591646	0.2066548063840838	0.4221816743703668	0.6728924165019252	1	not_sig
Q1875p1F-Gal-Q1875p1F-Glu	NM_006346.2	569.316057497004	0.4436366174744706	0.3649164057706578	1.2157212185008932	0.22409113840320544	0.7198247036917806	not_sig
Q1875p1F-Gal-Q1875p1F-Glu	XM_005266229.2	3.954825278497638	6.267683134595059	10.203542602337963	0.6142653957419583	0.5390399654104068	NA	NA
Q1875p1F-Gal-Q1875p1F-Glu	XM_006719755.1	4.905441954409559	4.61358531217208	4.682498846284632	0.9852827440273194	0.324485206430537	0.856972673331869	not_sig
Q1875p1F-Gal-Q1875p1F-Glu	XM_006719756.1	26.75657323234211	1.504729700618073	1.816530919854633	0.8283534753917033	0.4074703464771029	0.9381285127926954	not_sig
Q1875p1F-Gal-Q1875p1F-Glu	NM_001008660.2	849.6579522350012	1.4493020535158627	1.0691937995446867	1.3555092202489802	0.17525537298579058	0.6305619673091774	not_sig
Q1875p1F-Gal-Q1875p1F-Glu	NM_001206946.1	9.623025304490698	0.1791129848680825	10.16682431590575	0.01761739745889624	0.985944077665525	1	not_sig
Q1875p1F-Gal-Q1875p1F-Glu	NM_001206947.1	781.5027488449775	0.2190316766341378	0.49887665855261737	0.43904975885143793	0.6606254820476096	1	not_sig
Q1875p1F-Gal-Q1875p1F-Glu	NM_007166.3	5.728563309434257	0	10.268637118748984	0	1	1	not_sig
Q1875p1F-Gal-Q1875p1F-Glu	XM_005274326.1	605.7371551772475	-0.2574072120113389	1.085652506850689	-0.23709908132394744	0.8125799250473545	1	not_sig
Q1875p1F-Gal-Q1875p1F-Glu	XM_005274327.1	3.697319559975474	0	10.268637118748986	0	1	NA	not_sig
Q1875p1F-Gal-Q1875p1F-Glu	XM_005274328.1	58.31474093743978	-25.08796252138653	6.117086807590053	-4.101292545048977	4.108487480512014e-5	8.671489647443838e-4	sig
Q1875p1F-Gal-Q1875p1F-Glu	XM_005274329.1	84.26855891705802	-0.5926307917479702	3.470750912987062	-0.17075002113531945	0.8644203291637437	1	not_sig
Q1875p1F-Gal-Q1875p1F-Glu	XM_005274330.1	67.67670893105519	0	2.989989521164811	0	1	1	not_sig
Q1875p1F-Gal-Q1875p1F-Glu	XM_005274331.1	338.2192777541954	1.3185742492415644	1.4564398500854154	0.90534068342351	0.36528492962888226	0.8998840381309982	not_sig
Q1875p1F-Gal-Q1875p1F-Glu	XM_005274334.1	229.2897753108006	-0.04580607772075757	1.5892066604581483	-0.02882323542965283	0.9770055693836672	1	not_sig
Q1875p1F-Gal-Q1875p1F-Glu	XM_005274335.1	6.729666649408964	-4.530036917137164	10.20814213155832	-0.4437670301565083	0.6572110275792464	1	not_sig
Q1875p1F-Gal-Q1875p1F-Glu	XM_005274336.1	2806.1181015353054	-0.0240549698626129	0.39969373684969217	-0.06018350463084428	0.9520094832962755	1	not_sig
Q1875p1F-Gal-Q1875p1F-Glu	XM_005274337.1	12.339270903281667	-26.289819476086414	10.201723625905224	-2.5769978133233007	0.00996625811058131	0.09079772039043908	not_sig
Q1875p1F-Gal-Q1875p1F-Glu	XM_005274338.1	27.25575609933736	0.00851385183820418	1.7521645705634494	0.00485904804904619	0.9961230558374728	1	not_sig
Q1875p1F-Gal-Q1875p1F-Glu	XM_005274340.1	597.2440337046638	0.21066827198064556	0.406484954238423	0.5182683141995914	0.6042710771444461	1	not_sig
Q1875p1F-Gal-Q1875p1F-Glu	XM_006718699.1	21.31816698052174	3.826216581780245	2.7537873859506425	1.389437906971669	0.1646996301118387	0.6095737988844638	not_sig
Q1875p1F-Gal-Q1875p1F-Glu	XM_006718700.1	2.9425768049766146	-3.942426395734192	10.211801958777269	-0.3860656925828444	0.6994480172393114	NA	NA
Q1875p1F-Gal-Q1875p1F-Glu	XM_006718701.1	1.7875477608228645	0	10.26863711874899	0	1	NA	not_sig
Q1875p1F-Gal-Q1875p1F-Glu	XM_006718702.1	632.3135772835403	0.8161601984916464	1.6720461892036496	0.4881206056157823	0.625464416561081	1	not_sig
Q1875p1F-Gal-Q1875p1F-Glu	NM_001039583.1	46.87119481629722	-0.6912332123446809	1.1455936262453257	-0.6033843035686158	0.5462530617793826	1	not_sig
Q1875p1F-Gal-Q1875p1F-Glu	NM_001039584.1	97.26407381966897	1.0798556162440407	0.7215161756276293	1.4966478267860048	0.13448491849536445	0.5390716464097509	not_sig
Q1875p1F-Gal-Q1875p1F-Glu	NM_012407.3	71.34086104045957	-0.44273605867495824	1.003522421783206	-0.44118202948394497	0.6590812218934563	1	not_sig
Q1875p1F-Gal-Q1875p1F-Glu	XM_006724377.1	13.4080410322477	-1.130505798174545	0.995099816925018	-1.136072762698267	0.2559261131834428	0.7681233823832223	not_sig
Q1875p1F-Gal-Q1875p1F-Glu	XM_006724378.1	6.181818115399403	-1.8241296641439824	2.134465107521707	-0.8546073944783055	0.3927685326048157	0.9237995320971514	not_sig
Q1875p1F-Gal-Q1875p1F-Glu	XM_006724379.1	5.391133918455054	0	4.131729497995254	0	1	1	not_sig
Q1875p1F-Gal-Q1875p1F-Glu	XM_006724380.1	3.4119236443618517	0	10.268637118748986	0	1	NA	not_sig
Q1875p1F-Gal-Q1875p1F-Glu	NM_001100818.1	988.2790467924108	0.46172372038145054	0.3002488538818673	1.537803440086121	0.12409668222610595	0.5133299342108891	not_sig
Q1875p1F-Gal-Q1875p1F-Glu	NM_017933.4	81.48891632891473	-1.0812301403955271	0.8687711341868309	-1.244551180222577	0.21329677522864204	0.7013286044872048	not_sig
Q1875p1F-Gal-Q1875p1F-Glu	NM_145886.3	51.045406028367246	-0.4433243561720994	1.7697220685155912	-0.2505050731180356	0.802196781966571	1	not_sig
Q1875p1F-Gal-Q1875p1F-Glu	NM_145887.3	52.275886687466475	-2.9059890468819183	1.6797132194822146	-1.7300507093572275	0.08362121562475326	0.401183905282646	not_sig
Q1875p1F-Gal-Q1875p1F-Glu	XM_005253006.2	24.943814918907965	1.105787085354031	1.4442171578990204	0.7656653843959854	0.4438754288663103	0.9676251571628544	not_sig
Q1875p1F-Gal-Q1875p1F-Glu	XM_005253007.2	24.455119633023926	-6.282635175778914	2.847119042229813	-2.206664028652088	0.02733754008853112	0.18827221563679905	not_sig
Q1875p1F-Gal-Q1875p1F-Glu	XM_005253008.2	14.368250525722308	0.8443727465811204	1.82922298856358	0.4616018669457979	0.644366855515432	1	not_sig
Q1875p1F-Gal-Q1875p1F-Glu	rna46562	5.261130073530543	-0.06212910566842093	2.9031800746904093	-0.02140036238539088	0.9829262844909852	1	not_sig
Q1875p1F-Gal-Q1875p1F-Glu	NM_001142864.2	931.3179326837788	0.36071259488052826	2.1276514612769892	0.16953556606683745	0.8653753995631626	1	not_sig
Q1875p1F-Gal-Q1875p1F-Glu	XM_006721353.1	2354.0670408468377	-0.2894539983194586	0.6017884339640389	-0.4809896335374826	0.630523866428818	1	not_sig
Q1875p1F-Gal-Q1875p1F-Glu	XM_006721354.1	111.52230387889249	-6.699220642888931	2.432049070392766	-2.7545581725483173	0.00587714411143304	0.06013345761574928	not_sig
Q1875p1F-Gal-Q1875p1F-Glu	NM_022068.2	1583.6466173600184	2.4434982607705606	0.17202341459464543	14.204451565668544	8.59730784238119e-46	3.69918023663719e-43	sig
Q1875p1F-Gal-Q1875p1F-Glu	NM_001286496.1	3.7983425881767223	-6.485729840243739	10.20274140554935	-0.6356850166481824	0.5249817442570857	NA	NA
Q1875p1F-Gal-Q1875p1F-Glu	NM_001286499.1	3.7983425881767223	-6.485729840243739	10.20274140554935	-0.6356850166481824	0.5249817442570857	NA	NA
Q1875p1F-Gal-Q1875p1F-Glu	NM_025049.3	118.25272705405624	-0.23463360867961017	0.4485307078627182	-0.5231160421493917	0.6008935024947393	1	not_sig
Q1875p1F-Gal-Q1875p1F-Glu	NM_181643.4	26.641054287159555	0	1.9263860541206257	0	1	1	not_sig
Q1875p1F-Gal-Q1875p1F-Glu	XM_006710364.1	1.9128652608742	0	5.455990582780309	0	1	NA	not_sig
Q1875p1F-Gal-Q1875p1F-Glu	NM_002641.3	213.40996292470575	0.35474622893975605	0.37848532413146946	0.9372786904057936	0.34861522140921913	0.8843111767773495	not_sig
Q1875p1F-Gal-Q1875p1F-Glu	NM_020473.3	16.539640165678154	-43.34737618796254	4.325495316228207	-10.021367038668084	1.2279261609295973e-23	1.7715001799928728e-21	sig
Q1875p1F-Gal-Q1875p1F-Glu	rna84285	52.839446515453105	1.4506495457307498	1.2099433728842235	1.1989400316088668	0.2305512644471851	0.729692223022253	not_sig
Q1875p1F-Gal-Q1875p1F-Glu	rna84286	91.17770425647574	1.1569219417721104	1.080140108653703	1.0710850680418755	0.28413118153934297	0.8070483864547057	not_sig
Q1875p1F-Gal-Q1875p1F-Glu	NM_004855.4	163.57318285989842	-0.7736635444599793	0.5576416394207694	-1.387384818077063	0.1653244519001856	0.6108062417983318	not_sig
Q1875p1F-Gal-Q1875p1F-Glu	XM_005254794.2	64.06861484000032	0.903545338207664	1.959421770301942	0.4611285594057833	0.6447063728747011	1	not_sig
Q1875p1F-Gal-Q1875p1F-Glu	XM_005254795.2	79.14516556926577	-0.45114940705368983	1.7167875619586015	-0.26278697321117284	0.7927147766327096	1	not_sig
Q1875p1F-Gal-Q1875p1F-Glu	XM_006720777.1	18.06737957154934	-0.22074295377334785	1.1662476546449332	-0.18927622524613225	0.8498763280204147	1	not_sig
Q1875p1F-Gal-Q1875p1F-Glu	NM_002642.3	13.569080227609147	0.9153580773288492	2.9037106479149033	0.3152373594752458	0.7525814417599193	1	not_sig
Q1875p1F-Gal-Q1875p1F-Glu	NM_153747.1	693.9922068450709	-0.1721297924128258	0.2824533994719692	-0.6094095264373267	0.5422530250195815	1	not_sig
Q1875p1F-Gal-Q1875p1F-Glu	XM_006711383.1	15.819150967604829	6.476640297429956	10.203181180621648	0.6347667636962764	0.5255805430040885	1	not_sig
Q1875p1F-Gal-Q1875p1F-Glu	NM_002643.3	569.3433026277194	0.05531900017598235	0.3212758941230877	0.17218534346305003	0.8632918200156978	1	not_sig
Q1875p1F-Gal-Q1875p1F-Glu	NM_173074.2	80.36733678313341	-0.7185155749885745	0.3896807367810331	-1.843857053145324	0.06520397541063289	0.33934431807606935	not_sig
Q1875p1F-Gal-Q1875p1F-Glu	XM_005264369.1	30.063971228296396	0.36490249552078424	0.4580390646051965	0.7966623891246248	0.42564713287181766	0.9542766981751138	not_sig
Q1875p1F-Gal-Q1875p1F-Glu	NM_001127178.2	37.19340377378002	-20.774280154466492	7.347677497030838	-2.8273260717908864	0.00469385058844969	0.05055303943970159	not_sig
Q1875p1F-Gal-Q1875p1F-Glu	NM_001289051.1	369.290722183343	-0.22145638695117464	0.9269836874883688	-0.23889998275072488	0.811183138935182	1	not_sig
Q1875p1F-Gal-Q1875p1F-Glu	NM_001289053.1	8.420233997985125	1.3226419921273531	1.846580208543756	0.7162656601688646	0.47382732643898107	0.9880037700573964	not_sig
Q1875p1F-Gal-Q1875p1F-Glu	NM_001289055.1	45.26139577513807	-0.2351313209881176	1.9122287327592256	-0.12296192236837582	0.9021372506379004	1	not_sig
Q1875p1F-Gal-Q1875p1F-Glu	NM_001289057.1	102.58324216150166	-0.14612649909254746	0.5855197522512131	-0.24956715555831996	0.8029221010256034	1	not_sig
Q1875p1F-Gal-Q1875p1F-Glu	NM_017733.4	117.350676367597	-0.8212690512927069	0.7047082242612691	-1.165402961138457	0.24385591925482683	0.7504116617789717	not_sig
Q1875p1F-Gal-Q1875p1F-Glu	XM_005272283.2	12.21352768994458	1.7208344150109824	2.6443374551998517	0.6507620317622913	0.5152001131523455	1	not_sig
Q1875p1F-Gal-Q1875p1F-Glu	XM_005272284.2	82.2502630227288	2.0077291019071946	1.8454538582810456	1.087932430766544	0.2766249378788508	0.7969885361465792	not_sig
Q1875p1F-Gal-Q1875p1F-Glu	XM_005272287.1	51.40040900493962	0.571985969539838	1.0128294499304085	0.5647406575501327	0.5722501755839389	1	not_sig
Q1875p1F-Gal-Q1875p1F-Glu	XM_005272288.2	22.779594607846654	0.5489260049816879	2.6212669093180394	0.20941248028973097	0.8341262508873125	1	not_sig
Q1875p1F-Gal-Q1875p1F-Glu	XM_005272289.1	166.7355796177207	-0.1958560934367637	0.7463376543817909	-0.2624229024046708	0.7929954176509928	1	not_sig
Q1875p1F-Gal-Q1875p1F-Glu	XM_006713892.1	115.39925156969296	22.04667490317985	2.4648337685608133	8.944487528687436	3.7367956088179995e-19	4.091374138574368e-17	sig
Q1875p1F-Gal-Q1875p1F-Glu	rna20082	74.89867797414163	1.6543141790988374	1.659607599574528	0.996810438517486	0.3188565305057469	0.8501049939035434	not_sig
Q1875p1F-Gal-Q1875p1F-Glu	NM_004569.3	584.7289161246227	0.16245988537435405	0.3746014086773696	0.4336873316839947	0.6645155072097934	1	not_sig
Q1875p1F-Gal-Q1875p1F-Glu	XM_006720172.1	68.15658290626551	-0.20314466264864856	1.4125252877847454	-0.1438166554647946	0.8856452504447017	1	not_sig
Q1875p1F-Gal-Q1875p1F-Glu	NM_005482.2	2405.9598517184186	-0.3343986525926196	0.17446342150550326	-1.91672643873989	0.05527269459130645	0.30356969459166644	not_sig
Q1875p1F-Gal-Q1875p1F-Glu	NM_004278.3	41.973880886190976	-0.7153345658945308	0.7590637345871557	-0.9423906495593436	0.34599267267675615	0.8813749841448707	not_sig
Q1875p1F-Gal-Q1875p1F-Glu	XM_006721596.1	8.506003911995379	5.785486512240526	3.4960341700263924	1.654871271523313	0.09795061285973924	0.4441689480801581	not_sig
Q1875p1F-Gal-Q1875p1F-Glu	rna67869	40.99116683988745	0.00475957658688873	0.5097508107805215	0.00933706526057497	0.992550208031991	1	not_sig
Q1875p1F-Gal-Q1875p1F-Glu	NM_145167.2	552.9491110459309	0.1914881109082233	0.09560031952677836	2.003007017718032	0.04517653523268313	0.266468762589988	not_sig
Q1875p1F-Gal-Q1875p1F-Glu	NM_012327.5	616.2351064924875	0.1121103359828032	0.4844786025526916	0.23140410204310344	0.8170008786711248	1	not_sig
Q1875p1F-Gal-Q1875p1F-Glu	NM_176787.4	390.8843142696006	-1.152468435937288	0.49328956954247594	-2.336291920800591	0.01947603230912317	0.14834143801161506	not_sig
Q1875p1F-Gal-Q1875p1F-Glu	NM_001201484.1	9.535830585629126	0.7733407663639771	1.809530054080686	0.42737105394851554	0.6691090871752801	1	not_sig
Q1875p1F-Gal-Q1875p1F-Glu	NM_032634.3	34.72842861259656	-1.353667101817851	1.9533872408723836	-0.692984510953037	0.48831927186578783	0.9965452756233184	not_sig
Q1875p1F-Gal-Q1875p1F-Glu	NM_152850.3	436.1837626952766	-0.37372826759081235	0.2317042101034007	-1.6129541514331214	0.10675446906377004	0.46858926793841327	not_sig
Q1875p1F-Gal-Q1875p1F-Glu	XM_005251619.1	248.8692885076128	0.2909883416779028	0.2659872909542618	1.0939934033462524	0.27395787139240485	0.7937803502669296	not_sig
Q1875p1F-Gal-Q1875p1F-Glu	rna39483	355.4399104090796	-0.14520537621463994	0.3914356301236579	-0.3709559504554256	0.7106703409879258	1	not_sig
Q1875p1F-Gal-Q1875p1F-Glu	NM_153681.2	40.90640812804132	0.46937767953619874	0.4042821241788509	1.1610151710011054	0.24563572990022856	0.7527706166763019	not_sig
Q1875p1F-Gal-Q1875p1F-Glu	NM_153682.2	156.18927830339427	0.2211457249135231	0.2714011497236995	0.8148297276509734	0.4151697820418631	0.945470680112142	not_sig
Q1875p1F-Gal-Q1875p1F-Glu	XM_005260990.2	1.8025714783957216	-3.791596869248331	10.213040838167716	-0.3712505344224754	0.7104509371773773	NA	NA
Q1875p1F-Gal-Q1875p1F-Glu	XM_006724010.1	91.42480690618352	0.6800360281875046	0.7911727213264637	0.8595291645639279	0.39004863672290285	0.921149527197646	not_sig
Q1875p1F-Gal-Q1875p1F-Glu	rna81423	45.45652325240715	-0.7722862784704901	0.3801277608651052	-2.0316492452771664	0.04218917751950685	0.253859301934661	not_sig
Q1875p1F-Gal-Q1875p1F-Glu	NM_004204.3	125.0016501851904	-0.1391895058069979	1.0066084150825516	-0.13827572243729258	0.890022511867676	1	not_sig
Q1875p1F-Gal-Q1875p1F-Glu	NM_148920.2	250.869373988586	0.7810341588913484	0.6302073747792132	1.2393288148444406	0.21522375178183187	0.7050180478596657	not_sig
Q1875p1F-Gal-Q1875p1F-Glu	NM_033198.3	1814.9536808480464	-0.5847630748516413	0.13757910649894348	-4.250377035673886	2.1341097108571236e-5	4.790856541293033e-4	not_sig
Q1875p1F-Gal-Q1875p1F-Glu	NM_001184728.2	84.87067428083577	-1.005080727527569	0.5779593137534678	-1.739016404113686	0.08203187751617282	0.3959600102387122	not_sig
Q1875p1F-Gal-Q1875p1F-Glu	NM_001184729.2	9.980343389947585	6.43351666202707	5.442218354533738	1.1821496755394816	0.2371463166658956	0.7401071437792738	not_sig
Q1875p1F-Gal-Q1875p1F-Glu	NM_001184730.2	89.37742746932626	-6.85576067545099	2.0423392051309084	-3.356817838206046	7.884504047749697e-4	0.01153767327106713	sig
Q1875p1F-Gal-Q1875p1F-Glu	NM_015937.5	4025.2045726984143	-0.8249710243937048	0.4253948150526397	-1.9393067221367528	0.05246400085183185	0.2941378106964458	not_sig
Q1875p1F-Gal-Q1875p1F-Glu	XM_005260430.1	375.1953403507619	0.1575515313261009	1.0518769575362086	0.14978133154958623	NA	NA	not_sig
Q1875p1F-Gal-Q1875p1F-Glu	XM_005260432.1	168.9695341540135	-0.3061447915983747	0.7348387151193511	-0.4166149459730783	0.6769600754300265	1	not_sig
Q1875p1F-Gal-Q1875p1F-Glu	rna80046	4.659132891514329	3.746432930305757	4.4661133125252155	0.8388575631968147	0.40154924400489767	0.9321115631610056	not_sig
Q1875p1F-Gal-Q1875p1F-Glu	rna80047	18.926235705556543	-1.5331286026811293	1.2790866306066222	-1.1986120142261394	0.23067884440343028	0.7299076246182853	not_sig
Q1875p1F-Gal-Q1875p1F-Glu	rna80048	11.603320992142592	-1.7899987729105198	3.603695945553069	-0.4967119312935831	0.6193922074443006	1	not_sig
Q1875p1F-Gal-Q1875p1F-Glu	rna80050	10.12118935547672	0	5.766210007271115	0	1	1	not_sig
Q1875p1F-Gal-Q1875p1F-Glu	rna80052	16.04450985334963	5.662859252941469	4.0877872457936215	1.3853116398776903	0.16595719606490222	0.6121527062183182	not_sig
Q1875p1F-Gal-Q1875p1F-Glu	NM_080476.4	1009.74250292132	-0.3708433435506454	0.3554697551887496	-1.0432486537532075	0.2968331450373815	0.8235182332151287	not_sig
Q1875p1F-Gal-Q1875p1F-Glu	NM_001202554.1	115.84158898451372	-0.1945027208303554	0.4872175787838446	-0.399211213429241	0.6897375814636507	1	not_sig
Q1875p1F-Gal-Q1875p1F-Glu	NM_017837.3	512.9433161992499	-0.025245481569694	0.13284235978813314	-0.1900408996795704	0.8492770811775947	1	not_sig
Q1875p1F-Gal-Q1875p1F-Glu	NM_178517.3	222.16552272875035	-0.7239148945418575	1.5732071872215054	-0.46015229298588967	0.6454069113819187	1	not_sig
Q1875p1F-Gal-Q1875p1F-Glu	XM_005257238.1	214.0511173416034	0.23545087296417888	1.3138099490415351	0.17921227734342213	0.8577710238639922	1	not_sig
Q1875p1F-Gal-Q1875p1F-Glu	XM_006721831.1	75.41852622326978	-1.5610199249419985	0.6260227460135724	-2.4935514482219068	0.01264722543849244	0.10858726675713164	not_sig
Q1875p1F-Gal-Q1875p1F-Glu	NM_001166304.1	36.03428170470296	0.959816055828884	0.909347495107586	1.0554997522870253	0.2911968227261823	0.8163863369651331	not_sig
Q1875p1F-Gal-Q1875p1F-Glu	NM_017861.3	572.6866471319084	-0.19321879087894908	0.15094339820963976	-1.280074472754314	0.20051894547228497	0.6796334158624274	not_sig
Q1875p1F-Gal-Q1875p1F-Glu	NM_001042616.2	937.6602180767457	0.27377278953173406	0.12076757408012384	2.2669395457931296	0.02339391901250265	0.1692470680652313	not_sig
Q1875p1F-Gal-Q1875p1F-Glu	NM_025163.3	37.57256246613888	-0.4449525665835424	0.7160722014204759	-0.6213794722108857	0.5343499752422918	1	not_sig
Q1875p1F-Gal-Q1875p1F-Glu	XM_006713758.1	48.59554102936461	0.01926244100119393	0.6189110583389152	0.03112311654746009	0.9751713542586696	1	not_sig
Q1875p1F-Gal-Q1875p1F-Glu	NM_017916.2	726.5992027089612	-0.8063988754106671	0.16446706694445823	-4.90310242890751	9.433476201276972e-7	2.7641663151065513e-5	not_sig
Q1875p1F-Gal-Q1875p1F-Glu	XM_006723254.1	142.17072539230705	0.43361642104590464	0.934841282254504	0.46383961564061055	NA	NA	not_sig
Q1875p1F-Gal-Q1875p1F-Glu	rna77181	113.90800563949684	-0.3874189018976418	0.9801269120372884	-0.3952742212662584	0.6926405221022818	1	not_sig
Q1875p1F-Gal-Q1875p1F-Glu	rna77182	43.87196233682279	-0.3678125992707653	1.4696283592674808	-0.25027592653022646	0.8023739720128414	1	not_sig
Q1875p1F-Gal-Q1875p1F-Glu	rna77183	15.136616534394433	0	6.772288338173856	0	1	1	not_sig
Q1875p1F-Gal-Q1875p1F-Glu	NM_138789.3	18.21603276811982	0.43619206198714	0.5895195384540597	0.7399111200470105	0.4593539265536388	0.978610491007155	not_sig
Q1875p1F-Gal-Q1875p1F-Glu	XM_005271403.2	4.647967192332057	-2.1262271001660147	2.4784998938886837	-0.8578685459736031	0.3909650543741175	0.922159399985807	not_sig
Q1875p1F-Gal-Q1875p1F-Glu	NM_152309.2	34.80933632413783	-1.0046589191887918	1.0892685646260885	-0.9223243484802662	0.3563594172553755	0.8910075326635449	not_sig
Q1875p1F-Gal-Q1875p1F-Glu	XM_005269498.1	31.47597374711318	-1.052641852488641	1.728360890656315	-0.6090405413471943	0.5424975670774408	1	not_sig
Q1875p1F-Gal-Q1875p1F-Glu	XM_005269499.1	3.743244261950041	0	10.26863711874899	0	1	NA	not_sig
Q1875p1F-Gal-Q1875p1F-Glu	NM_002645.2	347.95085666886195	-0.02192890479602803	2.5543033469974223	-0.00858508243424001	0.9931501794153887	1	not_sig
Q1875p1F-Gal-Q1875p1F-Glu	XM_005252977.1	2641.733773789781	0.935331303298944	0.5189415109789759	1.802382895780402	0.07148518435969711	0.36182228645418457	not_sig
Q1875p1F-Gal-Q1875p1F-Glu	XM_005252978.2	291.8231093391951	0.06982622580967497	1.4648372174431743	0.04766824939876554	0.9619806386342	1	not_sig
Q1875p1F-Gal-Q1875p1F-Glu	XM_005252979.2	30.504323971688112	1.1079165898381234	8.318641913208111	0.13318479162794636	0.894047238213981	1	not_sig
Q1875p1F-Gal-Q1875p1F-Glu	XM_005252980.1	172.4007294274786	1.2876738098767455	1.504921000799753	0.8556421295153985	0.39219575923335626	0.9233975289186672	not_sig
Q1875p1F-Gal-Q1875p1F-Glu	NM_002646.3	24.02074116686439	1.877172615563724	3.9582894617183535	0.4742383379786517	0.6353299572895921	1	not_sig
Q1875p1F-Gal-Q1875p1F-Glu	XM_005245257.1	47.65225117828391	0.04990343733604283	2.30069601559784	0.02169058276178886	0.9826947758744804	1	not_sig
Q1875p1F-Gal-Q1875p1F-Glu	XM_005245258.1	6.289600162029236	-0.3686428415275477	3.905027537077219	-0.09440211061954876	0.9247897392627772	1	not_sig
Q1875p1F-Gal-Q1875p1F-Glu	XM_006711384.1	156.03611006411072	-0.491487614859999	1.0197418125851343	-0.48197260207859377	0.6298254093705619	1	not_sig
