## Supplemental Table 1 for "In vitro modeling of nutritional and mitochondria-targeted therapies for osteosarcoma" (part 61 of 158)

contrast	gene_id	baseMean	log2FoldChange	lfcSE	stat	pvalue	padj	sig
Q1875p1F-Gal-Q1875p1F-Glu	rna7463	3.1932690360693465	-0.8258358423854205	5.207852358534698	-0.15857512570071802	0.874003627603643	NA	not_sig
Q1875p1F-Gal-Q1875p1F-Glu	rna7464	1.5144488087848047	-4.397891703295087	10.20884118850581	-0.4307924496118812	0.6666192900507016	NA	NA
Q1875p1F-Gal-Q1875p1F-Glu	NM_002647.2	1419.2499103808802	-0.4539315786921267	0.14031122844528887	-3.2351764268753933	0.00121567588185777	0.01658234640739866	not_sig
Q1875p1F-Gal-Q1875p1F-Glu	NM_006218.2	393.9392636100512	0.7596524431047622	0.4627834315253911	1.641485825455882	0.1006966070729842	0.4522726191316682	not_sig
Q1875p1F-Gal-Q1875p1F-Glu	XM_006713658.1	1381.0817805873894	0.3536793845748791	0.3537428288851434	0.9998206484907008	0.3173973112756751	0.8487518680359342	not_sig
Q1875p1F-Gal-Q1875p1F-Glu	NM_001256045.1	83.87673080168462	-1.2531398567528151	6.222283284463122	-0.20139550056839625	NA	NA	not_sig
Q1875p1F-Gal-Q1875p1F-Glu	NM_006219.2	174.33050519132044	1.0447118177730743	3.524127432790349	0.2964455280624992	0.766889860564151	1	not_sig
Q1875p1F-Gal-Q1875p1F-Glu	XM_005247530.1	1214.788885331593	-0.44320158043877694	0.3630820734614301	-1.220665003406889	0.22221288345715184	0.7172785039784649	not_sig
Q1875p1F-Gal-Q1875p1F-Glu	XM_005247531.1	25.53179276090552	0	10.268637118748988	0	1	1	not_sig
Q1875p1F-Gal-Q1875p1F-Glu	XM_005247532.1	243.71746361215645	0.09863587626707387	1.0682843795607735	0.0923311041088405	0.9264349764073736	1	not_sig
Q1875p1F-Gal-Q1875p1F-Glu	XM_006713659.1	103.36038804932106	-0.3442189058086283	1.9187839152714208	-0.17939430441803397	0.857628103261523	1	not_sig
Q1875p1F-Gal-Q1875p1F-Glu	NM_005026.3	764.3234094861924	0.7642850123151498	0.303547393053336	2.5178440988319015	0.01180755716100412	0.10310234217737542	not_sig
Q1875p1F-Gal-Q1875p1F-Glu	XM_005263473.1	41.714505507693325	1.7218566193634697	1.9977268115443936	0.8619079492817863	0.38873817425524754	0.9200298547870528	not_sig
Q1875p1F-Gal-Q1875p1F-Glu	XM_006710686.1	6.398440267893801	24.528352711530324	10.202553863960762	2.4041385165506104	0.01621062960551331	0.12979805023143448	not_sig
Q1875p1F-Gal-Q1875p1F-Glu	XM_006710687.1	196.48229109919103	0.49988938666621086	0.98431977586351	0.5078526297286622	0.6115566974569059	1	not_sig
Q1875p1F-Gal-Q1875p1F-Glu	XM_006710688.1	64.87359384051982	0.6282582402545747	1.4886767907994822	0.4220246087917939	0.6730070553266395	1	not_sig
Q1875p1F-Gal-Q1875p1F-Glu	XM_006710689.1	6.563472404475127	0	10.26863711874899	0	1	1	not_sig
Q1875p1F-Gal-Q1875p1F-Glu	XM_006710690.1	25.291280275017943	0.838981180772183	2.1079856789917604	0.398001366486258	0.6906291784719236	1	not_sig
Q1875p1F-Gal-Q1875p1F-Glu	NM_001282426.1	59.52424861594936	-1.70086666298495	1.917839198219211	-0.8868661484050758	0.37515096884902616	0.9098368710052428	not_sig
Q1875p1F-Gal-Q1875p1F-Glu	NM_001282427.1	86.52232721040646	-0.26157673223724043	1.3004107029994871	-0.2011493227746401	0.840581816072661	1	not_sig
Q1875p1F-Gal-Q1875p1F-Glu	NM_002649.3	3.1185193716858173	-4.875917090150371	10.206591052609754	-0.4777223918365606	0.6328478048081826	NA	NA
Q1875p1F-Gal-Q1875p1F-Glu	XM_005250443.1	1.8114221948476883	0	10.268637118748988	0	1	NA	not_sig
Q1875p1F-Gal-Q1875p1F-Glu	NM_001135911.1	17.902407607738436	-1.8337613633819871	2.410722178913427	-0.7606688897716574	0.44685486112413847	0.9700246854753104	not_sig
Q1875p1F-Gal-Q1875p1F-Glu	NM_052880.4	298.5740577385492	-1.779348793662782	0.3269127659765984	-5.442885622246255	5.242431039058458e-8	1.8674399774644616e-6	sig
Q1875p1F-Gal-Q1875p1F-Glu	NM_001242466.1	42.2779325865293	-0.1008912944421454	2.6038042749821977	-0.03874764912690497	0.96909158340239	1	not_sig
Q1875p1F-Gal-Q1875p1F-Glu	NM_181504.3	149.68669664142803	0	3.93720017403773	0	1	1	not_sig
Q1875p1F-Gal-Q1875p1F-Glu	NM_181523.2	1161.7454746252006	0.8172161890173599	0.6513886773298421	1.2545753671483426	0.2096329502580622	0.6950352663909355	not_sig
Q1875p1F-Gal-Q1875p1F-Glu	NM_181524.1	59.326607783761155	0	3.7881727905365574	0	1	1	not_sig
Q1875p1F-Gal-Q1875p1F-Glu	XM_005248542.1	137.61307611267858	-25.137588451515505	3.926043300767319	-6.402779217081617	1.5257375014479438e-10	7.636627569747253e-9	sig
Q1875p1F-Gal-Q1875p1F-Glu	NM_005027.3	1600.8517242945006	-0.02874962306314717	0.213402678619623	-0.1347200665385817	0.8928332070240746	1	not_sig
Q1875p1F-Gal-Q1875p1F-Glu	rna75009	9.925871049794814	0.58601730599583	2.1135381697117386	0.277268380762556	0.7815740366035939	1	not_sig
Q1875p1F-Gal-Q1875p1F-Glu	NM_001114172.1	66.33149740128353	-3.313860595462899	2.589153227216867	-1.2799013054260346	0.20057984847581684	0.6797458993773173	not_sig
Q1875p1F-Gal-Q1875p1F-Glu	NM_003629.3	455.5323678741812	-1.40086058750729	0.4043798595662242	-3.464219481677413	5.317724412206576e-4	0.00829642812160129	not_sig
Q1875p1F-Gal-Q1875p1F-Glu	XM_005271290.1	201.5480787571239	0.01075123867874896	1.2675735842091458	0.00848174718429209	0.9932326260139712	1	not_sig
Q1875p1F-Gal-Q1875p1F-Glu	NM_014602.2	1596.556059845553	-0.4193873671847404	0.1596565732749772	-2.626809273066557	0.00861896287711666	0.08127042446856005	not_sig
Q1875p1F-Gal-Q1875p1F-Glu	NM_001251855.1	2.127476958848849	0	4.111355265244564	0	1	NA	not_sig
Q1875p1F-Gal-Q1875p1F-Glu	NM_001010855.2	6.500773793903354	-3.4520655011136636	1.4143005372443955	-2.4408288126932502	0.0146535991656224	0.12055915677171164	not_sig
Q1875p1F-Gal-Q1875p1F-Glu	NM_001178000.1	11.08435176757462	-5.6810372405713006	3.5120126961567357	-1.6176015669841315	0.10574849118328956	0.4663863863976735	not_sig
Q1875p1F-Gal-Q1875p1F-Glu	NM_015040.3	2463.115044631017	0.375522384149615	0.4941172891345395	0.7599863279573825	0.4472627573101954	0.9705235792445208	not_sig
Q1875p1F-Gal-Q1875p1F-Glu	NM_152671.3	49.68315843965186	0.6871186461640867	0.4794344702933783	1.433185740156775	0.15180476371644186	0.5799653762018218	not_sig
Q1875p1F-Gal-Q1875p1F-Glu	XM_006712361.1	124.79962709060138	-22.56161388728568	2.648511458601336	-8.518601576751472	1.6149136386714648e-17	1.547131423642071e-15	sig
Q1875p1F-Gal-Q1875p1F-Glu	XM_006712362.1	504.01233903410423	0.905596195597333	1.1140714215300525	0.812870860966524	0.4162921026647036	0.946181545239163	not_sig
Q1875p1F-Gal-Q1875p1F-Glu	XM_006712363.1	5.608761626034574	0	10.26863711874899	0	1	1	not_sig
Q1875p1F-Gal-Q1875p1F-Glu	NM_178272.1	3.160799020297469	0	10.26863711874899	0	1	NA	not_sig
Q1875p1F-Gal-Q1875p1F-Glu	XM_006715954.1	6.636294178767608	1.277862125342316	1.5609485712653473	0.8186446042270606	0.4129892106293337	0.9434885812593176	not_sig
Q1875p1F-Gal-Q1875p1F-Glu	XM_006715955.1	5.000418837119519	-0.26712402120040324	2.1315298288060593	-0.1253203298356037	0.9002699581788465	1	not_sig
Q1875p1F-Gal-Q1875p1F-Glu	NM_178238.3	405.3608248935119	0.5826984940825175	0.17496007358199625	3.330465529379375	8.670089773839455e-4	0.01251549657141257	not_sig
Q1875p1F-Gal-Q1875p1F-Glu	NM_001243186.1	488.5239430525982	-0.266643129853014	0.3228311892424029	-0.8259521964985881	0.4088312095787692	0.9393217322145396	not_sig
Q1875p1F-Gal-Q1875p1F-Glu	NM_002648.3	488.5239430525982	-0.266643129853014	0.3228311892424029	-0.8259521964985881	0.4088312095787692	0.9393217322145396	not_sig
Q1875p1F-Gal-Q1875p1F-Glu	NM_006875.3	272.5567193362382	0.00154597327802876	0.30229268872795395	0.0051141603342582	0.9959195082151288	1	not_sig
Q1875p1F-Gal-Q1875p1F-Glu	NM_001001852.3	623.7317710418386	0.02028726145156979	0.23335373054411424	0.08693780641203247	0.9307209481014274	1	not_sig
Q1875p1F-Gal-Q1875p1F-Glu	NM_006221.3	665.057544635018	-0.5015391905586611	0.42606237145125886	-1.1771496948916476	0.23913576306239295	0.7429126805987356	not_sig
Q1875p1F-Gal-Q1875p1F-Glu	rna74238	21.20334763574174	-2.135436631779982	1.6736669756418672	-1.2759029501439627	0.20198982808401103	0.682342014993352	not_sig
Q1875p1F-Gal-Q1875p1F-Glu	rna74239	3.925100549913663	0	3.1559521090989224	0	1	NA	not_sig
Q1875p1F-Gal-Q1875p1F-Glu	NM_001170747.1	12.0469214487423	2.095828969205115	0.7238403272085066	2.8954299593774895	0.00378639516616271	0.04260688003207516	sig
Q1875p1F-Gal-Q1875p1F-Glu	NM_006223.3	585.0333391629592	0.1325607130597001	0.27526804647505393	0.4815695637659614	0.6301117518514368	1	not_sig
Q1875p1F-Gal-Q1875p1F-Glu	rna85490	23.614942544268217	1.169503274762361	1.131172038421394	1.033886301145191	0.30118931985907305	0.8292807930624413	not_sig
Q1875p1F-Gal-Q1875p1F-Glu	rna61140	3.640937665548007	-0.6677285709358889	0.8636107078302514	-0.7731823666400574	0.4394144603580274	NA	not_sig
Q1875p1F-Gal-Q1875p1F-Glu	NM_032409.2	2191.7486911321143	0.4395006402087685	0.20738884511386213	2.119210606373118	0.03407267233566971	0.2189569829342244	not_sig
Q1875p1F-Gal-Q1875p1F-Glu	rna1119	455.3268933481831	0.5196356924476957	0.15584655677109535	3.3342776588316116	8.552124196834705e-4	0.0123706943078425	not_sig
Q1875p1F-Gal-Q1875p1F-Glu	NM_001193621.1	13.257874334223802	1.5829368606164471	0.5173867873697375	3.0594845080286928	0.00221718254443147	0.02728425012215457	sig
Q1875p1F-Gal-Q1875p1F-Glu	NM_001193622.1	14.347304069422398	2.338023044173339	1.2549442316115724	1.8630493573175757	0.06245532232505687	0.3299758741239083	not_sig
Q1875p1F-Gal-Q1875p1F-Glu	XM_005258931.1	16.627126473339644	0	3.728978788465198	0	1	1	not_sig
Q1875p1F-Gal-Q1875p1F-Glu	NM_001284356.1	121.2304933189601	0.1445685473972253	0.3913652971996447	0.3693954176102575	0.7118330130659385	1	not_sig
Q1875p1F-Gal-Q1875p1F-Glu	NM_017884.5	239.63837084252071	0.2581967962126315	0.27276309747883426	0.9465972435390272	0.34384404908007815	0.8792591837717306	not_sig
Q1875p1F-Gal-Q1875p1F-Glu	NM_005028.4	1836.984583233211	-0.18677755497553217	0.07430883549708182	-2.5135309109085298	0.01195293025995299	0.10404670491232557	not_sig
Q1875p1F-Gal-Q1875p1F-Glu	XM_006717450.1	108.73385146752685	0.6018204735199785	0.6573991521441637	0.9154567229925524	0.35995191188711206	0.895325808290627	not_sig
Q1875p1F-Gal-Q1875p1F-Glu	NM_003559.4	1257.934162063738	-0.4427898240798802	0.3267074967104038	-1.355309653247329	0.17531892071762462	0.6306595576733773	not_sig
Q1875p1F-Gal-Q1875p1F-Glu	XM_006722130.1	325.61002193446643	0.1852716381186959	1.356583538551797	0.13657222931989887	0.8913689285740403	1	not_sig
Q1875p1F-Gal-Q1875p1F-Glu	XM_006722131.1	622.8389263327465	-0.2537055901980888	0.994886709769884	-0.2550095279258183	0.7987157402465053	1	not_sig
Q1875p1F-Gal-Q1875p1F-Glu	XM_006722132.1	1639.4821599673478	-0.05972820770008859	0.22656581275281243	-0.26362409656770763	0.792069588803562	1	not_sig
Q1875p1F-Gal-Q1875p1F-Glu	NM_001146258.1	95.57067263226918	1.379923698515509	1.3980798138210169	0.9870135344734816	0.3236360036058749	0.8559157606551879	not_sig
Q1875p1F-Gal-Q1875p1F-Glu	NM_001146259.1	22.67795887501001	-4.658244002690889	3.2191048496933705	-1.4470619070188413	0.14787958570270202	0.5710946932983768	not_sig
Q1875p1F-Gal-Q1875p1F-Glu	NM_001146260.1	36.45866070256018	1.7939038263601874	2.337970512828323	0.7672910400354197	0.4429084944601532	0.9669728873733502	not_sig
Q1875p1F-Gal-Q1875p1F-Glu	NM_024779.4	3430.314882497821	0.11498382881685258	0.35746463805838097	0.32166490492990657	0.7477065676974766	1	not_sig
Q1875p1F-Gal-Q1875p1F-Glu	XM_005269152.2	117.8516369360483	-8.06650514572977	1.631873051670891	-4.943095994795916	7.689159845286184e-7	2.281675617490215e-5	sig
Q1875p1F-Gal-Q1875p1F-Glu	XM_006719604.1	695.7947023672093	1.1525714514898346	0.6077587472623033	1.8964292273565504	0.05790331013996308	0.31375195547462165	not_sig
Q1875p1F-Gal-Q1875p1F-Glu	NM_001135636.1	155.7633363045096	0.2137634462589859	1.3149876214395348	0.16255928403719586	0.8708654471098403	1	not_sig
Q1875p1F-Gal-Q1875p1F-Glu	NM_001135637.1	224.54629437793497	0.6093179911042473	0.7869840247754656	0.7742444216426018	0.4387862636088385	0.9639068065705492	not_sig
Q1875p1F-Gal-Q1875p1F-Glu	NM_001135638.1	13.946889797460102	6.256141936939091	4.512047304799393	1.3865417435416807	0.1655815429944469	0.6112975335731097	not_sig
Q1875p1F-Gal-Q1875p1F-Glu	NM_003557.2	2401.9058864006715	-0.3486688904173623	0.4197527635266791	-0.8306529955584229	0.4061696872316668	0.9365846807258598	not_sig
Q1875p1F-Gal-Q1875p1F-Glu	XM_005245527.1	44.54108850412843	-0.24811142524724655	2.0782487292380933	-0.11938485598795805	0.904970458655	1	not_sig
Q1875p1F-Gal-Q1875p1F-Glu	XM_005245528.2	3.925109941931856	-1.9871469876799197	4.529995914520381	-0.4386641898087255	0.6609048783454902	NA	NA
Q1875p1F-Gal-Q1875p1F-Glu	XM_005245529.2	1.814058767668559	0	10.26863711874899	0	1	NA	not_sig
Q1875p1F-Gal-Q1875p1F-Glu	XM_005245530.2	170.53087614084484	-0.1493585490655148	3.734166901596869	-0.03999782361137728	0.9680948614126444	1	not_sig
Q1875p1F-Gal-Q1875p1F-Glu	XM_005245531.1	1209.242742757454	-0.43030572663102984	0.4002150938894129	-1.0751861516495715	0.2822913942369761	0.8043863397765829	not_sig
Q1875p1F-Gal-Q1875p1F-Glu	XM_005245532.1	124.26450945243234	1.1861329504351776	0.6016738139640668	1.9713886875356288	0.04867943399838064	0.2798939065824134	not_sig
Q1875p1F-Gal-Q1875p1F-Glu	XM_006711564.1	1.3389982339274966	-0.5822570473062759	10.155633988644778	-0.0573334021250972	0.95427961305593	NA	not_sig
Q1875p1F-Gal-Q1875p1F-Glu	XM_006711565.1	86.54034052672965	-0.07360755469911537	0.8169262499822377	-0.09010305973240032	0.92820531779738	1	not_sig
Q1875p1F-Gal-Q1875p1F-Glu	XM_006711567.1	319.6789564974632	10.859942894473846	2.5165449593177525	4.315417793059429	1.5930132747124167e-5	3.678855656210864e-4	sig
Q1875p1F-Gal-Q1875p1F-Glu	XM_006711568.1	560.9066355334444	-0.5233681248885899	1.513151445804599	-0.3458795392488262	0.7294332460212816	1	not_sig
Q1875p1F-Gal-Q1875p1F-Glu	NM_001278253.1	7.38249461277846	0.5707606949018316	4.715231456579501	0.12104616711983636	0.9036544679385604	1	not_sig
Q1875p1F-Gal-Q1875p1F-Glu	NM_003558.3	4.426480681774353	0	10.268637118748988	0	1	1	not_sig
Q1875p1F-Gal-Q1875p1F-Glu	XM_005252261.2	9.881112100282428	-0.29245965281001013	4.539714895190097	-0.06442247135825115	0.9486338376332782	1	not_sig
Q1875p1F-Gal-Q1875p1F-Glu	XM_005252262.2	42.52959852932064	-0.2901240228937061	1.1264770867023604	-0.25754986614331654	0.7967543255766365	1	not_sig
Q1875p1F-Gal-Q1875p1F-Glu	XM_006717301.1	7.8365977424577284	1.0697093267311375	2.726428992968138	0.39234813358061976	0.6948010033442779	1	not_sig
Q1875p1F-Gal-Q1875p1F-Glu	NM_001195733.1	1055.8322912011545	0.15519887560400442	0.21165429855575435	0.7332658805562678	0.4633962806870539	0.981986908194612	not_sig
Q1875p1F-Gal-Q1875p1F-Glu	NM_012398.2	84.61599430162663	0	3.054872605262	0	1	1	not_sig
Q1875p1F-Gal-Q1875p1F-Glu	XM_005259523.2	9.454184338445174	1.0469019928009116	1.0074603794890875	1.0391495428652249	0.29873519269173665	0.8257754271841461	not_sig
Q1875p1F-Gal-Q1875p1F-Glu	XM_006722712.1	9.07551310130278	-0.6241431429650117	1.1243855203736548	-0.5550971011771808	0.578828245460439	1	not_sig
Q1875p1F-Gal-Q1875p1F-Glu	XM_006716956.1	13.62027600967768	0.6019196701251096	0.8632286833396619	0.6972887738118257	0.4856220921786232	0.9950666068098988	not_sig
Q1875p1F-Gal-Q1875p1F-Glu	NM_016518.2	10.959710902955658	0.9440506984145984	0.4710966995817252	2.003942501089049	0.04507622009862298	0.26606903394194414	not_sig
Q1875p1F-Gal-Q1875p1F-Glu	rna44972	41.580134844029466	0.1938998051234022	0.294532394097173	0.6583309985910418	0.5103254632423888	1	not_sig
Q1875p1F-Gal-Q1875p1F-Glu	NM_001018109.2	318.768219920239	-0.40353139421774326	0.4357878080436695	-0.9259813761868853	0.3544556588792638	0.8893301546642849	not_sig
Q1875p1F-Gal-Q1875p1F-Glu	NM_003662.3	62.300179717246145	0.6115603642771522	1.2944723842224606	0.4724398695028885	0.6366128520359609	1	not_sig
Q1875p1F-Gal-Q1875p1F-Glu	rna84288	1.8562418099552864	-2.308363024859225	4.0075615493302985	-0.5760018895392821	0.5646139044148613	NA	NA
Q1875p1F-Gal-Q1875p1F-Glu	NM_014338.3	2.198717739254283	0	10.268637118748988	0	1	NA	not_sig
Q1875p1F-Gal-Q1875p1F-Glu	XM_005261455.1	402.5095795941922	0.9608807400569974	0.3254010542285956	2.952912191187846	0.00314791492330141	0.0365550129978356	not_sig
Q1875p1F-Gal-Q1875p1F-Glu	XM_005261456.1	47.06247577465234	-2.9141345206023623	1.4467802437650563	-2.0142205653974847	0.04398638145254515	0.26123937481883913	not_sig
Q1875p1F-Gal-Q1875p1F-Glu	XM_005261457.2	24.07904879403559	-0.2464059669465297	1.141073895801206	-0.2159421645287183	0.8290328298406427	1	not_sig
Q1875p1F-Gal-Q1875p1F-Glu	XM_005261458.1	18.550352878915092	0	10.268637118748986	0	1	1	not_sig
Q1875p1F-Gal-Q1875p1F-Glu	XM_005261459.1	267.47883547029744	-23.288011646976507	2.384344110521396	-9.76705146887712	1.5592386471201674e-22	2.1363747173154e-20	sig
Q1875p1F-Gal-Q1875p1F-Glu	XM_005261461.2	65.58620563596703	-0.03989061044514851	4.229208303502874	-0.00943216970706049	0.9924743290039514	1	not_sig
Q1875p1F-Gal-Q1875p1F-Glu	XM_005261462.2	23.05349149803804	-5.575364022257292	2.766340317125094	-2.015429550638752	0.04385966075031636	0.26075692677465484	not_sig
Q1875p1F-Gal-Q1875p1F-Glu	XM_006724199.1	7.554272408250805	0	3.788373168006099	0	1	1	not_sig
Q1875p1F-Gal-Q1875p1F-Glu	XM_006724200.1	12.928444036264036	0.42792316763994925	3.908936503305239	0.10947304139581562	0.9128273030869568	1	not_sig
Q1875p1F-Gal-Q1875p1F-Glu	XM_006724201.1	29.684681569623944	-0.08482186887836678	0.8096142815743801	-0.10476824681677024	0.9165597067186352	1	not_sig
Q1875p1F-Gal-Q1875p1F-Glu	XM_006724202.1	41.250149856435456	0.2845478932369145	1.9162428368489173	0.1484926063467128	0.8819540205512143	1	not_sig
Q1875p1F-Gal-Q1875p1F-Glu	NM_020362.4	1218.1320748650032	-0.22693099900747343	0.25046610936572816	-0.9060347508976196	0.3649174592535867	0.8996113129540979	not_sig
Q1875p1F-Gal-Q1875p1F-Glu	XM_005245943.1	18.26462300183403	-2.2604074088436397	0.9441092396684532	-2.3942223143981054	0.01665564998594148	0.132313994232886	not_sig
Q1875p1F-Gal-Q1875p1F-Glu	NM_006224.3	2898.2491839378663	0.28145963650207606	0.04762047282484582	5.910475470021487	3.411216501122893e-9	1.4436892199877397e-7	not_sig
Q1875p1F-Gal-Q1875p1F-Glu	rna66892	204.45159844809328	0.34532569486381726	0.21156149194247992	1.6322710323753324	0.10262240276660375	0.4578200525788705	not_sig
Q1875p1F-Gal-Q1875p1F-Glu	NM_001284277.1	388.5899153764786	1.735846822350302	0.628816384997069	2.7604987143558497	0.00577131851512216	0.05941006180173291	not_sig
Q1875p1F-Gal-Q1875p1F-Glu	NM_001284278.1	61.95519494223316	1.2812603904278304	1.825710597405756	0.7017872341040456	0.4828118611733644	0.992764812509524	not_sig
Q1875p1F-Gal-Q1875p1F-Glu	NM_012399.4	3097.6152679919023	-0.40824275812022937	0.42536624625384895	-0.9597441304183768	0.3371840070140804	0.8719244585288165	not_sig
Q1875p1F-Gal-Q1875p1F-Glu	NM_012417.3	9.687546667697038	0	9.962888371350324	0	1	1	not_sig
Q1875p1F-Gal-Q1875p1F-Glu	NM_181671.2	950.4165065378888	0.35247238755251775	0.1254126144160187	2.810501871712015	0.00494643012319251	0.05272215210185054	not_sig
Q1875p1F-Gal-Q1875p1F-Glu	XM_005257216.1	163.16510703478446	0.6006910566613652	0.9441940195530976	0.6361945153451429	0.5246496475399726	1	not_sig
Q1875p1F-Gal-Q1875p1F-Glu	NM_001130848.1	257.68527704309867	-0.2031360530708697	1.2678516207467574	-0.16022068335664053	0.8727072369033927	1	not_sig
Q1875p1F-Gal-Q1875p1F-Glu	NM_004910.2	645.81919270703645	0.23128544456979025	0.7763632236601583	0.2979088106201075	0.765772763213263	1	not_sig
Q1875p1F-Gal-Q1875p1F-Glu	NM_020845.2	14.63985528547922	6.316312493322115	10.20345538558169	0.6190366159926153	0.5358922374255972	1	not_sig
Q1875p1F-Gal-Q1875p1F-Glu	XM_005253582.1	15.499032771865291	22.265532030003783	10.201647465413872	2.182542781005665	0.02906949747485586	0.1963762457842108	not_sig
Q1875p1F-Gal-Q1875p1F-Glu	XM_005253585.1	6.294500076929324	0	10.268637118748984	0	1	1	not_sig
Q1875p1F-Gal-Q1875p1F-Glu	XM_005253586.2	5.319674189197358	3.130008434638301	1.8738057186561543	1.6704017943135874	0.09483989488940872	0.4348291752853553	not_sig
Q1875p1F-Gal-Q1875p1F-Glu	XM_006719516.1	0.6766338403255678	0	10.268637118748986	0	1	NA	not_sig
Q1875p1F-Gal-Q1875p1F-Glu	XM_006719517.1	49.482833700383665	0.05306114381236306	2.416013891929219	0.02196226767967506	0.9824780543022136	1	not_sig
Q1875p1F-Gal-Q1875p1F-Glu	XM_006719518.1	34.9978258966011	2.294416028336715	3.297978553471794	0.6957037443197971	0.48661438015815855	0.995749624347324	not_sig
Q1875p1F-Gal-Q1875p1F-Glu	XM_006719519.1	434.22847638628946	0.5577249326052744	0.31787918144078525	1.754518588091834	0.07934168768810433	0.388440874617148	not_sig
Q1875p1F-Gal-Q1875p1F-Glu	NM_001165966.1	15.787998559053737	-0.4195899950006285	3.130356864483491	-0.1340390291475157	0.8933717120919773	1	not_sig
Q1875p1F-Gal-Q1875p1F-Glu	NM_031220.3	273.0032653458185	2.509318331833952	1.1826019828531622	2.1218621042558503	0.03384931956503829	0.21797859708345715	not_sig
Q1875p1F-Gal-Q1875p1F-Glu	NM_001242307.1	107.26307420325011	0.06868212591189889	1.3457630439523356	0.05103582404090112	0.9592969742752964	1	not_sig
Q1875p1F-Gal-Q1875p1F-Glu	NM_001242309.1	30.657057672837503	0	10.26863711874899	0	NA	NA	not_sig
Q1875p1F-Gal-Q1875p1F-Glu	NM_014889.3	3179.6773160752095	0.033450994296785	0.46900370450969464	0.07132351829023462	0.9431402780029862	1	not_sig
Q1875p1F-Gal-Q1875p1F-Glu	XM_005252345.2	214.3070037342705	-1.2686476069802637	1.6048130296116332	-0.7905267364929596	0.42922021424239953	0.957420678890584	not_sig
Q1875p1F-Gal-Q1875p1F-Glu	XM_006717362.1	39.03232118868491	-0.04368276707971704	1.4444747500605917	-0.03024128118396301	0.9758746259506323	1	not_sig
Q1875p1F-Gal-Q1875p1F-Glu	rna42589	78.1421366003353	1.380939483445078	0.7427052116132904	1.8593372738632423	0.06297934678318175	0.3314236604507937	not_sig
Q1875p1F-Gal-Q1875p1F-Glu	rna42590	13.536134798227202	1.3557748901208406	0.5269237571687787	2.5730001194206413	0.01008211729286802	0.0914489399770038	not_sig
Q1875p1F-Gal-Q1875p1F-Glu	NM_002653.4	173.84352463227776	-0.6714142076777844	0.5975259270671588	-1.1236570285297778	0.2611585528016333	0.7762278478745025	not_sig
Q1875p1F-Gal-Q1875p1F-Glu	NM_000325.5	17.263174562430063	-1.1550708754579098	0.8252374997076287	-1.3996829711048475	0.16160827540326636	0.6022062089666622	not_sig
Q1875p1F-Gal-Q1875p1F-Glu	NM_001204399.1	6.50225536845816	-1.2608021066477184	4.53392728082478	-0.2780816781027777	0.780949660019961	1	not_sig
Q1875p1F-Gal-Q1875p1F-Glu	NM_153426.2	9.727156415441408	1.0220792990631145	1.4147566076394462	0.7224417921387037	0.47002290027292254	0.9861032199010746	not_sig
Q1875p1F-Gal-Q1875p1F-Glu	NM_153427.2	6.190341293679169	0	2.035747142653276	0	1	1	not_sig
Q1875p1F-Gal-Q1875p1F-Glu	XM_006714235.1	144.6810335277858	-0.7496363422336658	0.36856368376216514	-2.0339397918472284	0.04195766630857704	0.2529579019299425	not_sig
Q1875p1F-Gal-Q1875p1F-Glu	XM_006719698.1	1.1567742952024254	0	10.268637118748984	0	1	NA	not_sig
Q1875p1F-Gal-Q1875p1F-Glu	NM_018068.3	2.6836189283107736	-1.052469736538822	2.0652507207825086	-0.5096087007489574	0.6103256270431772	NA	not_sig
Q1875p1F-Gal-Q1875p1F-Glu	XM_005273550.2	15.030164201270953	1.568325007885712	0.461655425192912	3.397176600340732	6.808501208448604e-4	0.010178719682280171	sig
Q1875p1F-Gal-Q1875p1F-Glu	NM_152431.2	117.7438325279481	0.9667252304304031	0.3312333713239974	2.918562301154121	0.00351649598121663	0.04006681634719093	not_sig
Q1875p1F-Gal-Q1875p1F-Glu	NM_001032396.2	864.4195260493353	0.33880092212722496	0.3673996314444899	0.922159123554848	0.35644558117009845	0.8911321203860602	not_sig
Q1875p1F-Gal-Q1875p1F-Glu	NM_022368.4	12.13274872031024	0.3915859974583714	2.0328326439863624	0.19263071095241543	0.8472481914963772	1	not_sig
Q1875p1F-Gal-Q1875p1F-Glu	NM_145119.3	192.69458777544585	0.3088273620916194	0.40994736122787606	0.7533341870200563	0.4512491201048947	0.972879723310349	not_sig
Q1875p1F-Gal-Q1875p1F-Glu	XM_005262292.1	162.5000323280158	0.2996669172128621	0.5279032193797544	0.5676550288231764	0.5702692335270643	1	not_sig
Q1875p1F-Gal-Q1875p1F-Glu	NM_014819.4	6702.473671861717	0.4616903231248203	0.3648588375532113	1.2653943816215965	0.2057299882404433	0.6885726453809303	not_sig
Q1875p1F-Gal-Q1875p1F-Glu	NM_000296.3	660.946125729175	0.597787100262341	0.934381319929458	0.6397678201737504	0.5223235563998153	1	not_sig
Q1875p1F-Gal-Q1875p1F-Glu	NM_001009944.2	264.66705140087885	0.17652559926610364	2.4406319105231074	0.07232782563605358	0.9423410210264872	1	not_sig
Q1875p1F-Gal-Q1875p1F-Glu	XM_005255370.1	787.1074077508636	0.20069389039587784	0.45161438459425257	0.44439215676486654	0.6567590830297445	1	not_sig
Q1875p1F-Gal-Q1875p1F-Glu	XM_006720891.1	79.19579977738111	0.4340378662969804	1.7360322542094773	0.2500171671606555	0.802574072675279	1	not_sig
Q1875p1F-Gal-Q1875p1F-Glu	XM_006720892.1	7.234964748511532	0	10.268637118748984	0	1	1	not_sig
Q1875p1F-Gal-Q1875p1F-Glu	XM_006720893.1	43.520308333686934	0.4050001540910774	4.137285345258252	0.09789031219595444	0.9220193927870858	1	not_sig
Q1875p1F-Gal-Q1875p1F-Glu	XM_006720894.1	14.889871354095389	-0.11172417978200525	2.289006604001132	-0.04880902466017962	0.961071490109504	1	not_sig
Q1875p1F-Gal-Q1875p1F-Glu	XM_006720895.1	7.540643908827664	0	6.377507385030276	0	1	1	not_sig
Q1875p1F-Gal-Q1875p1F-Glu	rna63592	16.051734537603025	-0.9535073098037586	1.482344628579088	-0.6432426653157909	0.520066652817238	1	not_sig
Q1875p1F-Gal-Q1875p1F-Glu	NM_138295.3	10.412083353883547	1.166382592045765	1.1755328292592573	0.992216093854854	0.321092123345079	0.8525494081653677	not_sig
Q1875p1F-Gal-Q1875p1F-Glu	XM_006715652.1	2.829721314810908	-2.5494848192214525	2.1589520098105166	-1.180889990901285	0.23764642802751557	NA	NA
Q1875p1F-Gal-Q1875p1F-Glu	NM_001278423.1	22.703796471929472	0.17788407139838783	1.2753821384332271	0.13947511576170704	0.8890747184710026	1	not_sig
Q1875p1F-Gal-Q1875p1F-Glu	NM_001278425.1	26.82603599758348	2.6569585494004966	0.9310261451423116	2.8537958501631207	0.00432002825842763	0.04743820239473391	sig
Q1875p1F-Gal-Q1875p1F-Glu	rna64334	1607.4540039488131	0.2240962144597279	0.35058618742969794	0.6392043454497628	0.5226900055955291	1	not_sig
Q1875p1F-Gal-Q1875p1F-Glu	NM_000297.3	3141.69395803606	-0.09784994801171117	0.2852490717545973	-0.3430333617207788	0.73157336216975	1	not_sig
Q1875p1F-Gal-Q1875p1F-Glu	rna21921	4.212886612644931	-1.357403602028872	1.3222949237156332	-1.0265513220111169	0.30463178543522057	0.8325900544594086	not_sig
Q1875p1F-Gal-Q1875p1F-Glu	NM_138370.2	433.25149918975654	-0.5154403599362878	0.25615551054953556	-2.0122165587244374	0.04419711372165118	0.2620467333688762	not_sig
Q1875p1F-Gal-Q1875p1F-Glu	NM_006071.1	1.805877310127203	0.14716667965841948	2.2758157627693074	0.06466546284895265	0.9484403618975026	NA	not_sig
Q1875p1F-Gal-Q1875p1F-Glu	NM_138694.3	11.703180495156582	1.7513230279833858	5.491401148445057	0.3189209785701578	0.7497864357475461	1	not_sig
Q1875p1F-Gal-Q1875p1F-Glu	NM_177531.4	12.913165875395071	-3.0800697885939528	3.1462009754860647	-0.9789806222147348	0.3275895542137043	0.8610059234189287	not_sig
Q1875p1F-Gal-Q1875p1F-Glu	rna13907	225.59160051875256	-0.2999649669033852	0.2060648693501182	-1.4556822220566106	0.14548048665587193	0.5654935692968678	not_sig
Q1875p1F-Gal-Q1875p1F-Glu	NM_006823.3	319.4707689494347	-0.9101989395283666	0.5881909738092602	-1.547454789443144	0.12175361829614172	0.507101700861344	not_sig
Q1875p1F-Gal-Q1875p1F-Glu	NM_181839.2	76.73343252951204	-0.6544920321051619	1.3473496812186443	-0.4857625612923218	0.6271355214482663	1	not_sig
Q1875p1F-Gal-Q1875p1F-Glu	NM_001270393.1	2.452080716535359	-4.046217622262381	10.211046917579392	-0.3962588415196086	0.6919140870529574	NA	NA
Q1875p1F-Gal-Q1875p1F-Glu	NM_001270394.1	4.362705298182783	-5.705200893946573	3.762673636740909	-1.5162624890550462	0.12945299263216212	0.5268940212881814	not_sig
Q1875p1F-Gal-Q1875p1F-Glu	NM_001270395.1	45.87535777503716	-0.4039375772012766	1.284743503510139	-0.31441106812188574	0.7532088509341673	1	not_sig
Q1875p1F-Gal-Q1875p1F-Glu	NM_032471.5	19.512432499316063	0.14587238345378914	1.928325008249443	0.0756471978684827	0.9396997855445764	1	not_sig
Q1875p1F-Gal-Q1875p1F-Glu	NM_181794.2	29.281150009358992	1.7160349031108526	2.0205965030953585	0.8492714406275835	0.39573026864471766	0.92661571431898	not_sig
Q1875p1F-Gal-Q1875p1F-Glu	NM_181795.2	118.74702182669148	0.210987555829892	2.2510950666172245	0.09372663063357344	0.9253263152054516	1	not_sig
Q1875p1F-Gal-Q1875p1F-Glu	NM_001281444.1	9.678910979186114	-0.15128467875635446	1.151134920960662	-0.13142219561031313	0.8954413313822035	1	not_sig
Q1875p1F-Gal-Q1875p1F-Glu	NM_001281445.1	789.4848016588213	-0.4996851985674009	0.40206072422809847	-1.2428102733156243	0.2139377559038905	0.7026232031144214	not_sig
Q1875p1F-Gal-Q1875p1F-Glu	NM_007066.4	235.7610781922491	0.07127792612479163	0.30982798699995967	0.2300564478211612	0.8180479068165484	1	not_sig
Q1875p1F-Gal-Q1875p1F-Glu	NM_181804.2	18.7267007254065	-0.12803735758744875	1.7321672887258668	-0.07391743189055916	0.9410760851503384	1	not_sig
Q1875p1F-Gal-Q1875p1F-Glu	NM_181805.2	17.73053017042007	0.47177832164782857	1.04672402661404	0.4507189188863322	0.652192145178098	1	not_sig
Q1875p1F-Gal-Q1875p1F-Glu	NM_001206797.1	494.2978603710291	-38.64092610381825	5.182546734451529	-7.455972533146416	NA	NA	NA
Q1875p1F-Gal-Q1875p1F-Glu	NM_001206798.1	60.633217515898224	-0.303427066800357	0.5739222652577212	-0.5286901818735023	0.5970203891516428	1	not_sig
Q1875p1F-Gal-Q1875p1F-Glu	NM_001206799.1	4798.393229434093	-1.4995291560353328	0.8684643971335309	-1.7266443632976844	0.08423155335732492	0.4031177059686651	not_sig
Q1875p1F-Gal-Q1875p1F-Glu	NM_002654.4	62655.07102082269	-0.5779456999198612	0.6343154914895149	-0.9111328789443802	0.3622253645071103	0.8974749557521026	not_sig
Q1875p1F-Gal-Q1875p1F-Glu	NM_182470.2	36.05210469796249	-2.293624284126801	1.1635509628146057	-1.9712280402214373	0.04869779798843395	0.2799010650492938	not_sig
Q1875p1F-Gal-Q1875p1F-Glu	NM_182471.2	1372.151422848708	0	10.268637118748984	0	1	1	not_sig
Q1875p1F-Gal-Q1875p1F-Glu	XM_005254443.1	1575.534119378167	0.4328234605912488	0.9394557115386326	0.4607172592334068	0.6450014707175354	1	not_sig
Q1875p1F-Gal-Q1875p1F-Glu	XM_005254445.2	75.25891647731872	-1.3456687702806511	0.6076397917802498	-2.2145830284388386	0.02678869798198584	0.18593638385657105	not_sig
Q1875p1F-Gal-Q1875p1F-Glu	XM_006720570.1	20.938183173870215	-1.0940416997680515	3.2246757785495004	-0.33927184464422816	0.7344049508660614	1	not_sig
Q1875p1F-Gal-Q1875p1F-Glu	NM_001258450.1	53.16830126249942	6.198243028130507	2.7973854247742733	2.2157272191516677	0.02671018958285998	0.18554900286487255	not_sig
Q1875p1F-Gal-Q1875p1F-Glu	NM_001258451.1	10.183622098961246	5.330943182095567	3.4373947364698743	1.5508673256334602	0.12093348213209988	0.5050581721636127	not_sig
Q1875p1F-Gal-Q1875p1F-Glu	NM_004203.4	125.19220606331494	-2.059232620896065	0.8949891864656343	-2.300846370030567	0.02140031637846281	0.1590947133494967	not_sig
Q1875p1F-Gal-Q1875p1F-Glu	NM_182687.2	7.791398187749053	-6.785653497174728	3.2265168877496526	-2.1030894098023487	0.0354579545259729	0.22488338860272783	not_sig
Q1875p1F-Gal-Q1875p1F-Glu	XM_005255675.1	53.024360193802366	-4.414123264439615	0.5604672545042646	-7.875791545295405	3.385923503543443e-15	2.713773427652115e-13	sig
Q1875p1F-Gal-Q1875p1F-Glu	XM_006720976.1	2.761082924178971	0	10.268637118748986	0	1	NA	not_sig
Q1875p1F-Gal-Q1875p1F-Glu	NM_002741.3	44.34846881947004	-1.362968581184291	2.8965082238959092	-0.4705557436156866	0.6379580180481317	1	not_sig
Q1875p1F-Gal-Q1875p1F-Glu	NM_213560.1	3191.563071172595	-0.17719200130038232	0.3227951662698991	-0.548930157003115	0.5830533815288985	1	not_sig
Q1875p1F-Gal-Q1875p1F-Glu	NM_006256.2	2983.429847394234	0.24603203244911376	0.3027596487794484	0.8126315162571117	0.4164293563884116	0.94631562382555	not_sig
Q1875p1F-Gal-Q1875p1F-Glu	XM_005271031.1	489.7152033478493	-0.0949801535881896	0.6204591568492942	-0.15308042848541553	0.8783348497641206	1	not_sig
Q1875p1F-Gal-Q1875p1F-Glu	NM_013355.3	173.09287317308875	-1.1631073960096268	0.8530608079883236	-1.3634519193918315	0.17274012770248934	0.6260809287603202	not_sig
Q1875p1F-Gal-Q1875p1F-Glu	XM_005251946.2	60.9855577903103	-0.02513591056768924	0.908369750155102	-0.02767145269137082	0.977924192433686	1	not_sig
Q1875p1F-Gal-Q1875p1F-Glu	XM_006717080.1	30.141007228984066	-5.563987174654556	2.239722589582803	-2.4842305027119314	0.01298317386639442	0.11052371768839168	not_sig
Q1875p1F-Gal-Q1875p1F-Glu	XM_006717081.1	12.665553219257022	0.34646907026671897	3.53473249987246	0.0980184696520091	0.9219176273276072	1	not_sig
Q1875p1F-Gal-Q1875p1F-Glu	NM_001286258.1	22.89084848355753	-2.0202665785688265	1.6533624753556906	-1.2219138928589772	0.22174019112404147	0.7162240296869062	not_sig
Q1875p1F-Gal-Q1875p1F-Glu	NM_004571.4	1021.7176332979126	-0.02303285081369466	0.09673429020348684	-0.2381043037090939	0.811800196845144	1	not_sig
Q1875p1F-Gal-Q1875p1F-Glu	NM_022062.2	34.90777280233717	0	3.1984066697242257	0	1	1	not_sig
Q1875p1F-Gal-Q1875p1F-Glu	XM_005271642.1	8.52304953794278	0	6.769057520772155	0	1	1	not_sig
Q1875p1F-Gal-Q1875p1F-Glu	XM_005271643.1	29.73906794844489	-0.627276973304654	1.817360465369292	-0.34515825850607457	0.729975397484431	1	not_sig
Q1875p1F-Gal-Q1875p1F-Glu	XM_006718894.1	6.67657347553261	0	7.823869894344141	0	1	1	not_sig
Q1875p1F-Gal-Q1875p1F-Glu	XM_006718895.1	1.9988067422185112	0	4.606549217922745	0	1	NA	not_sig
Q1875p1F-Gal-Q1875p1F-Glu	NM_001005337.2	36.30814588927898	-0.7381563125447413	1.5686637532567569	-0.4705637591308077	0.637952292865434	1	not_sig
Q1875p1F-Gal-Q1875p1F-Glu	NM_001005242.2	596.9157072029438	0.6297720598028578	0.30878901290236194	2.0394898571147984	0.0414011624989236	0.2506812025348354	not_sig
Q1875p1F-Gal-Q1875p1F-Glu	NM_004572.3	2.461163373847189	0	10.268637118748984	0	1	NA	not_sig
Q1875p1F-Gal-Q1875p1F-Glu	NM_007183.2	5.665245429097597	0	10.268637118748982	0	1	1	not_sig
Q1875p1F-Gal-Q1875p1F-Glu	XM_005252760.1	36.297015852406254	-0.7672284850443979	1.0390754027699554	-0.7383761399789938	0.46028590960087046	0.9794687462789384	not_sig
Q1875p1F-Gal-Q1875p1F-Glu	NM_001005476.1	2440.6326862965943	0.14547959200246005	0.12762646223066804	1.1398858000116374	0.25433388171703514	0.7655456082536997	not_sig
Q1875p1F-Gal-Q1875p1F-Glu	NM_003628.3	822.0452641738872	-0.32511231820486247	0.32620706099812546	-0.9966440248414205	0.31893732855101975	0.8501323790995572	not_sig
Q1875p1F-Gal-Q1875p1F-Glu	NM_001206960.1	0.7576571910520512	0	10.268637118748993	0	1	NA	not_sig
Q1875p1F-Gal-Q1875p1F-Glu	NM_001206961.1	23.40365402752436	-1.6220087758265829	3.934621766894162	-0.4122400759011034	0.6801634657612678	1	not_sig
Q1875p1F-Gal-Q1875p1F-Glu	NM_015900.3	202.0102477375934	0	10.26863711874899	0	1	1	not_sig
Q1875p1F-Gal-Q1875p1F-Glu	XM_006713653.1	22.899171869254708	1.10792828604322	10.268637118748984	0.10789438493452164	0.9140794712940024	1	not_sig
Q1875p1F-Gal-Q1875p1F-Glu	rna18042	15.891835640339089	0	10.26863711874899	0	1	1	not_sig
Q1875p1F-Gal-Q1875p1F-Glu	NM_030821.4	770.6671226938628	0.5100190384940999	0.11414702306645344	4.468088827837236	7.892153511401751e-6	1.929800707316886e-4	not_sig
Q1875p1F-Gal-Q1875p1F-Glu	NM_012320.3	738.256662727784	-0.450169565382856	0.35181976829242756	-1.2795459662990891	0.20070486363198117	0.6797938313777314	not_sig
Q1875p1F-Gal-Q1875p1F-Glu	XM_005255886.1	248.2247963356185	0.9425470071941984	1.3587383191521418	0.6936928133316733	0.4878748739013525	0.9963258436960424	not_sig
Q1875p1F-Gal-Q1875p1F-Glu	NM_001128203.1	436.3948049712075	0.09398195860822424	0.25059435270668945	0.3750362192647906	0.7076335302012701	1	not_sig
Q1875p1F-Gal-Q1875p1F-Glu	NM_007069.3	311.7675687543493	-0.6320706109248005	0.3688852708215033	-1.71346123285754	0.08662771952832309	0.41094548071409825	not_sig
Q1875p1F-Gal-Q1875p1F-Glu	XM_006718426.1	7.346237772328379	0	10.268637118748986	0	1	1	not_sig
Q1875p1F-Gal-Q1875p1F-Glu	NM_001161727.1	0.9587975294313292	0	10.268637118748984	0	1	NA	not_sig
Q1875p1F-Gal-Q1875p1F-Glu	NM_015715.3	5.222459771571542	-2.7802142429910455	2.549143817301601	-1.0906462884208885	0.2754285532958637	0.7954513036923517	not_sig
Q1875p1F-Gal-Q1875p1F-Glu	NM_024420.2	818.9584623115292	-0.9863507269005448	0.49516028658039424	-1.9919827046557796	0.04637295556271884	0.27124252841723373	not_sig
Q1875p1F-Gal-Q1875p1F-Glu	XM_005245267.1	198.1202455080505	2.8136044163358513	3.032594694153289	0.9277878187152272	0.35351764397717395	0.8883940917809083	not_sig
Q1875p1F-Gal-Q1875p1F-Glu	XM_005245268.2	61.18912007795991	2.212616427072679	1.744360568545846	1.268439832320439	0.2046409245732098	0.6868834271997456	not_sig
Q1875p1F-Gal-Q1875p1F-Glu	rna7055	74.07391899385189	3.861631729540091	2.1559208732884256	1.7911750739023853	0.0732652048346514	0.367607565706269	not_sig
Q1875p1F-Gal-Q1875p1F-Glu	NM_001114633.1	87.38355251083702	0.5349713460338765	0.3711368926150852	1.4414394167725813	0.14946058127952588	0.5748601091776071	not_sig
Q1875p1F-Gal-Q1875p1F-Glu	NM_001159322.1	4.990710746334308	0.00500275304768627	8.941922005758311	5.594717829639607e-4	0.9995536061254556	1	not_sig
Q1875p1F-Gal-Q1875p1F-Glu	NM_001159323.1	31.91960694192398	6.8029060706441475	2.217003558377333	3.0685138257618876	0.00215126373779457	0.02661327556180619	sig
Q1875p1F-Gal-Q1875p1F-Glu	NM_003706.2	116.14499394369382	0.5780399588326475	1.7644819739915414	0.3275975427082592	0.7432159801367264	1	not_sig
Q1875p1F-Gal-Q1875p1F-Glu	XM_006723451.1	38.537673032128794	3.171921472264615	1.667046696451174	1.9027190294171328	0.05707721752435046	0.3107111406053474	not_sig
Q1875p1F-Gal-Q1875p1F-Glu	XM_006723452.1	41.90244651068522	0.39217602167738896	0.814577114002106	0.4814473853194641	0.6301985656947061	1	not_sig
Q1875p1F-Gal-Q1875p1F-Glu	NM_178034.3	4.873009329928434	1.108656443469124	4.993175904048246	0.2220343254020501	0.8242871623653311	1	not_sig
Q1875p1F-Gal-Q1875p1F-Glu	XM_005245893.2	3.114032936917452	1.9015531714262024	2.1457593776218022	0.8861912436490156	0.37551448133934173	NA	NA
Q1875p1F-Gal-Q1875p1F-Glu	NM_001004426.1	33.7826039416431	1.2584259151704502	2.5405818826203914	0.4953297997514224	0.6203673390285392	1	not_sig
Q1875p1F-Gal-Q1875p1F-Glu	NM_001199562.1	59.24549972126465	-1.0938962410181434	1.339997111226257	-0.8163422382434079	0.41430442294575615	0.9444592810304512	not_sig
Q1875p1F-Gal-Q1875p1F-Glu	NM_003560.2	5.909013480370177	-1.0508478781072006	10.139141834076256	-0.10364268448986937	0.9174529127223264	1	not_sig
Q1875p1F-Gal-Q1875p1F-Glu	XM_005261764.1	5.448799132720336	4.4587334167802215	7.293768401918593	0.6113072380537024	0.5409962001149571	1	not_sig
Q1875p1F-Gal-Q1875p1F-Glu	XM_005261765.1	18.369547776429947	1.5994182392586216	2.5079304934636433	0.6377442450766261	0.5236401788517586	1	not_sig
Q1875p1F-Gal-Q1875p1F-Glu	XM_005261766.1	22.169906712413493	-1.1188210157238552	2.584229543266322	-0.4329418099251848	0.6650570446417952	1	not_sig
Q1875p1F-Gal-Q1875p1F-Glu	XM_005261771.2	17.356096330902524	0.8023981067480181	0.894364872815161	0.8971708651999466	0.36962774916224833	0.9041186141839872	not_sig
Q1875p1F-Gal-Q1875p1F-Glu	XM_006724332.1	6.841555192791079	0	10.268637118748988	0	1	1	not_sig
Q1875p1F-Gal-Q1875p1F-Glu	rna83226	1.0481852367878188	0	10.26863711874899	0	1	NA	not_sig
Q1875p1F-Gal-Q1875p1F-Glu	rna83227	18.662285058270736	0.6564361522569884	0.7035831409952987	0.9329901670588416	0.3508250452820051	0.886067325527162	not_sig
Q1875p1F-Gal-Q1875p1F-Glu	rna83228	1.7701542308755716	0.4661824782382792	10.148778825533372	0.04593483474734989	0.9633621893568736	NA	not_sig
Q1875p1F-Gal-Q1875p1F-Glu	rna83229	9.7609219998970609	0.3820754016118516	1.4521571752319509	0.2631088480837643	0.7924666843667673	1	not_sig
Q1875p1F-Gal-Q1875p1F-Glu	NM_001168357.1	0.47321391665639767	0	10.268637118748988	0	1	NA	not_sig
Q1875p1F-Gal-Q1875p1F-Glu	NM_005084.3	2.161703696496732	0	10.26863711874899	0	1	NA	not_sig
Q1875p1F-Gal-Q1875p1F-Glu	XM_005249408.2	42.99829169049977	-0.5533746362531857	0.5777236786231897	-0.9578534803558134	0.3381366469952801	0.8722657820296388	not_sig
Q1875p1F-Gal-Q1875p1F-Glu	NM_001007267.2	132.0328708234704	-3.134698728050526	1.589048753163598	-1.9726888314847053	0.04853102519013855	0.27950808385630554	not_sig
Q1875p1F-Gal-Q1875p1F-Glu	NM_001195641.1	37.006003134935526	4.401509771942889	3.456310337937172	1.2734706497940922	0.2028510810937635	0.6836641733358659	not_sig
Q1875p1F-Gal-Q1875p1F-Glu	NM_007366.4	177.3068394608578	4.539107379515222	1.5788335015367323	2.8749753378663137	0.0040405905736771	0.04488223123579715	sig
Q1875p1F-Gal-Q1875p1F-Glu	XM_005246392.1	73.30109459634504	0	2.5322224966657436	0	1	1	not_sig
Q1875p1F-Gal-Q1875p1F-Glu	XM_005246393.1	16.710183947566602	1.6130527774619436	3.627400387568776	0.4446856164513656	0.6565469652873593	1	not_sig
Q1875p1F-Gal-Q1875p1F-Glu	XM_005246395.1	8.31895458008561	0	10.268637118748993	0	1	1	not_sig
Q1875p1F-Gal-Q1875p1F-Glu	XM_006712369.1	22.92482972045916	-28.610962605893207	2.8675776451961927	-9.97739770144418	1.9142124239523727e-23	2.745439579160463e-21	sig
Q1875p1F-Gal-Q1875p1F-Glu	NM_001031689.2	1871.281982167185	0.3783669676798296	0.08490933462625609	4.45612922707828	8.345273869754236e-6	2.0274592797687717e-4	not_sig
Q1875p1F-Gal-Q1875p1F-Glu	NM_021796.3	8.426584692432629	-1.4981030580428134	0.6755188434745422	-2.2177072816167436	0.02657479744756047	0.18497522202359704	not_sig
Q1875p1F-Gal-Q1875p1F-Glu	NM_001130716.1	18.322396922701223	-0.512640789032595	1.536452155132743	-0.33365229585577627	0.7386419509526475	1	not_sig
Q1875p1F-Gal-Q1875p1F-Glu	NM_016619.2	510.24275508670206	-0.4001735565799574	0.8758887322199406	-0.45687716014535	0.6477593414076717	1	not_sig
Q1875p1F-Gal-Q1875p1F-Glu	NM_001029869.1	15.640568026118698	1.2849435775466715	1.531199392559791	0.8391745606681308	0.40137136057154793	0.9317841169669646	not_sig
Q1875p1F-Gal-Q1875p1F-Glu	XM_005268381.1	11.33204370212782	1.2578162853255428	0.5446392092820294	2.3094486476353016	0.02091869816404863	0.1564628032395165	not_sig
Q1875p1F-Gal-Q1875p1F-Glu	NM_001012973.1	71.2451997936598	-1.2851547901377245	1.6400818709750211	-0.7835918516517141	0.4332796385475664	0.9598816008993708	not_sig
Q1875p1F-Gal-Q1875p1F-Glu	NM_001114634.1	390.23385335859274	1.726548070732515	1.2576662066534086	1.3728190052325404	0.1698086209194075	0.6196836702047867	not_sig
Q1875p1F-Gal-Q1875p1F-Glu	NM_001114635.1	226.80647864792925	-0.04555137466345532	0.8126792420398801	-0.05605086522096748	0.955301286232786	1	not_sig
Q1875p1F-Gal-Q1875p1F-Glu	NM_002655.2	301.4500603053077	0.17230130904754956	1.1298609707667646	0.15249779707906863	0.8787943277939045	1	not_sig
Q1875p1F-Gal-Q1875p1F-Glu	XM_005251260.1	4.041609104647226	0	10.268637118748988	0	1	NA	not_sig
Q1875p1F-Gal-Q1875p1F-Glu	NM_001080951.1	111.99477067886652	0	2.7682128503219587	0	1	1	not_sig
Q1875p1F-Gal-Q1875p1F-Glu	NM_001080952.1	53.996137887049485	0	1.888533616993011	0	1	1	not_sig
Q1875p1F-Gal-Q1875p1F-Glu	NM_001080953.1	146.85560612381673	0	1.8257057499424616	0	1	1	not_sig
Q1875p1F-Gal-Q1875p1F-Glu	NM_001080954.1	6.524456806654173	0	10.20627943729834	0	1	1	not_sig
Q1875p1F-Gal-Q1875p1F-Glu	NM_001080955.1	38.24926419570101	0	2.9632668173355676	0	1	1	not_sig
Q1875p1F-Gal-Q1875p1F-Glu	NM_001080956.1	43.195567985246505	0	2.7009048831074107	0	1	1	not_sig
Q1875p1F-Gal-Q1875p1F-Glu	NM_001289037.1	8.289579173082727	0	10.268637118748988	0	1	1	not_sig
Q1875p1F-Gal-Q1875p1F-Glu	NM_001289038.1	5.344547563538614	0.4586132448981631	7.183317469269936	0.0638442122125466	0.9490942737903848	1	not_sig
Q1875p1F-Gal-Q1875p1F-Glu	NM_001289039.1	8.04697894557859	0	3.7774349923070663	0	1	1	not_sig
Q1875p1F-Gal-Q1875p1F-Glu	NM_001289040.1	24.92011985973085	0	4.127834699425982	0	1	1	not_sig
Q1875p1F-Gal-Q1875p1F-Glu	NM_001289041.1	3.676325218565113	0	10.26863711874899	0	1	NA	not_sig
Q1875p1F-Gal-Q1875p1F-Glu	NM_001289043.1	25.479038930326293	0	4.890999805662919	0	1	1	not_sig
Q1875p1F-Gal-Q1875p1F-Glu	NM_001289044.1	81.9198910391208	3.269229269768404	2.4904605199602616	1.312700700760584	0.18928382139550884	0.6581993990692687	not_sig
Q1875p1F-Gal-Q1875p1F-Glu	NM_001289045.1	75.3738017756347	3.7221501063169584	1.4806080856538069	2.5139333915452253	0.01193929810949271	0.10394648767638036	not_sig
Q1875p1F-Gal-Q1875p1F-Glu	NM_001289046.1	10.089105447634848	0	3.0223093849392413	0	1	1	not_sig
Q1875p1F-Gal-Q1875p1F-Glu	NM_001289048.1	28.58058067681935	0	3.943533128804129	0	1	1	not_sig
Q1875p1F-Gal-Q1875p1F-Glu	NM_001289049.1	5.246473923787434	0	10.268637118748988	0	1	1	not_sig
Q1875p1F-Gal-Q1875p1F-Glu	NM_002656.3	1.6742298124539554	0	10.268637118748988	0	1	NA	not_sig
Q1875p1F-Gal-Q1875p1F-Glu	NM_006718.3	4.14301539044284	0	10.268637118748984	0	1	NA	not_sig
Q1875p1F-Gal-Q1875p1F-Glu	NM_002657.3	1448.5653251080446	0.2031230575936659	0.27659872329937585	0.7343600692394239	0.4627293165197626	0.9817611360617188	not_sig
Q1875p1F-Gal-Q1875p1F-Glu	XM_005260436.1	27.23956913191943	0.16505513657738632	3.0874161542397105	0.05346060535141297	0.9573649181143832	1	not_sig
Q1875p1F-Gal-Q1875p1F-Glu	NM_000930.3	2094.4514670704934	-0.3763826787617362	0.18066322736478352	-2.0833386198828863	0.03722036884169705	0.23260632862547692	not_sig
Q1875p1F-Gal-Q1875p1F-Glu	NM_033011.2	61.353406939626545	0.6943375174145483	1.029031894434712	0.67474829611182785	0.49983569465859495	1	not_sig
Q1875p1F-Gal-Q1875p1F-Glu	NM_001145031.1	80.28180931394822	0.10761099365901618	0.8267738071316897	0.130157719960129	0.8964416445370366	1	not_sig
Q1875p1F-Gal-Q1875p1F-Glu	NM_002658.3	5001.828942886647	-0.13814195948928343	0.07991063331097994	-1.72870560231566	0.08386179817337597	0.4019449933752457	not_sig
Q1875p1F-Gal-Q1875p1F-Glu	XM_006717893.1	50.54615524255281	-1.606694702396682	1.6366951448628495	-0.9816701096961576	0.326262395472712	0.8597931060822297	not_sig
Q1875p1F-Gal-Q1875p1F-Glu	NM_001005376.2	301.55057516761104	-0.03415310452163854	0.26076821888544066	-0.13097111552785698	0.8957981570182276	1	not_sig
Q1875p1F-Gal-Q1875p1F-Glu	NM_001005377.2	60.27876900327617	-0.5604620801006018	0.8525481557478964	-0.6573963902472317	0.51092607207659	1	not_sig
Q1875p1F-Gal-Q1875p1F-Glu	NM_002659.3	27.10835319734461	6.3565141376875935	6.74904437415369	0.9418391382979582	0.346275003825207	0.8815661604105584	not_sig
Q1875p1F-Gal-Q1875p1F-Glu	XM_005258988.2	3.3308470453183445	0	3.7864239666074817	0	1	NA	not_sig
Q1875p1F-Gal-Q1875p1F-Glu	XM_005258989.1	146.4611772242096	-0.8219745767770514	1.9146210605430996	-0.4293144965948985	0.6676943684753622	1	not_sig
Q1875p1F-Gal-Q1875p1F-Glu	XM_005258990.2	17.775231143787124	0.29219248858199093	1.1963819724009102	0.24423009985315677	0.807052616459253	1	not_sig
Q1875p1F-Gal-Q1875p1F-Glu	XM_006723241.1	1577.0244604490167	-0.04966336833896226	0.4153965911597486	-0.11955651393360445	0.9048344694058142	1	not_sig
Q1875p1F-Gal-Q1875p1F-Glu	NM_001170585.1	4.214494099860614	1.1668500592439697	4.537303586933384	0.2571681697923602	0.7970489546566593	1	not_sig
Q1875p1F-Gal-Q1875p1F-Glu	NM_153021.4	15.70964225842851	0.34887120547332556	1.3001791473616366	0.2683254889768581	0.7884487879977204	1	not_sig
Q1875p1F-Gal-Q1875p1F-Glu	NM_024829.5	276.8065108560693	-0.9766330740410746	0.111035613231366	-8.795674159119152	1.4219165969099623e-18	1.4776786227760712e-16	not_sig
Q1875p1F-Gal-Q1875p1F-Glu	NM_001159727.1	21.255023506968687	-6.785073992530008	2.8601982150198397	-2.3722390836059395	0.01768064578964335	0.13791288416752157	not_sig
Q1875p1F-Gal-Q1875p1F-Glu	NM_173542.3	1733.8442281747368	-1.112713747535862	0.3118042005184997	-3.568629754459781	3.5885312124077785e-4	0.00592065403632068	not_sig
Q1875p1F-Gal-Q1875p1F-Glu	NM_015192.3	197.37618078301196	0	1.8947315377738208	0	1	1	not_sig
Q1875p1F-Gal-Q1875p1F-Glu	NM_182734.2	136.4789313125892	0	2.416686532807839	0	1	1	not_sig
Q1875p1F-Gal-Q1875p1F-Glu	XM_005260681.2	8.585109524337081	0	4.308674494491496	0	1	1	not_sig
Q1875p1F-Gal-Q1875p1F-Glu	XM_006723555.1	10.01133826240888	0	4.584919666245467	0	1	1	not_sig
Q1875p1F-Gal-Q1875p1F-Glu	NM_001284297.1	43.60278599957075	0	10.268637118748988	0	1	1	not_sig
Q1875p1F-Gal-Q1875p1F-Glu	NM_001284298.1	141.85774043748043	0	2.510155945273942	0	1	1	not_sig
Q1875p1F-Gal-Q1875p1F-Glu	NM_001284299.1	8.008174631677472	-0.8154933186032597	3.0370075724463774	-0.26851869781357235	0.788300084392928	1	not_sig
Q1875p1F-Gal-Q1875p1F-Glu	XM_005254448.1	3.4272451877443637	3.519079840258118	10.21886475730258	0.3443709182806556	0.7305673567211675	NA	NA
Q1875p1F-Gal-Q1875p1F-Glu	XM_005254449.1	70.81792476775269	0	2.234228547613609	0	1	1	not_sig
Q1875p1F-Gal-Q1875p1F-Glu	XM_006720571.1	19.03551186454579	0	10.268637118748988	0	1	1	not_sig
Q1875p1F-Gal-Q1875p1F-Glu	XM_006720572.1	9.62494719671685	0	3.2246214852698696	0	1	1	not_sig
Q1875p1F-Gal-Q1875p1F-Glu	rna60854	13.710199551525625	0	3.243792906899464	0	1	1	not_sig
Q1875p1F-Gal-Q1875p1F-Glu	NM_000932.2	274.6874153934293	-0.8458113704546003	0.429945022090556	-1.9672547116418375	0.04915385334478821	0.28169712120752505	not_sig
Q1875p1F-Gal-Q1875p1F-Glu	XM_005274052.2	658.9223523579361	-0.44481093932862714	0.3491443931446773	-1.2740028139140354	0.20266241892258743	0.6834391654363694	not_sig
Q1875p1F-Gal-Q1875p1F-Glu	NM_000933.3	38.81467023277474	0.1863088763453754	5.571584942061943	0.03343911620890157	0.9733244168687508	1	not_sig
Q1875p1F-Gal-Q1875p1F-Glu	NM_001172646.1	68.15362068309656	0	3.052192108086319	0	1	1	not_sig
Q1875p1F-Gal-Q1875p1F-Glu	NM_182797.2	40.583887685023285	-0.8137121682582853	3.818289264415104	-0.21310909465182493	0.8312418710761722	1	not_sig
Q1875p1F-Gal-Q1875p1F-Glu	XM_005260724.1	327.0792911696099	0.9280883878909691	1.188362683178781	0.7809807569928082	0.43481381258385565	0.9613485763870102	not_sig
Q1875p1F-Gal-Q1875p1F-Glu	XM_005260728.1	171.8041530341926	1.1731199787679534	1.3816741734868072	0.8490568914720724	0.3958496362237512	0.926655576458094	not_sig
Q1875p1F-Gal-Q1875p1F-Glu	XM_006723568.1	49.89497877177389	0	6.147964182155283	0	1	1	not_sig
Q1875p1F-Gal-Q1875p1F-Glu	XM_006723569.1	2.5526659563441236	0	10.26863711874899	0	1	NA	not_sig
Q1875p1F-Gal-Q1875p1F-Glu	XM_006723570.1	630.9828100325155	-0.7018563940733009	1.3998142118109365	-0.5013925334886484	0.616094893527727	1	not_sig
Q1875p1F-Gal-Q1875p1F-Glu	XM_006723572.1	11.782457588124869	16.438685780672508	10.268637118748986	1.6008634437629452	NA	NA	NA
Q1875p1F-Gal-Q1875p1F-Glu	NM_001130964.1	13.393716831144184	-16.279550197971606	2.9109279151955856	-5.592563839519805	2.237408459937581e-8	8.422649452678301e-7	sig
Q1875p1F-Gal-Q1875p1F-Glu	NM_006225.3	294.2349178895767	-0.17258175599494008	0.35406294185814036	-0.4874324183412764	0.6259519245470155	1	not_sig
Q1875p1F-Gal-Q1875p1F-Glu	rna15872	17.481241197712468	-0.3213422858953114	1.541518449458489	-0.20845828086468496	0.8348711541081139	1	not_sig
Q1875p1F-Gal-Q1875p1F-Glu	NM_133373.3	962.3654752681832	-0.5628877932203855	0.3023023350107355	-1.8620027966386563	0.06260269603264154	0.33036963628404176	not_sig
Q1875p1F-Gal-Q1875p1F-Glu	NM_032726.3	16.480951121991765	3.7629533669488935	1.8011192052771772	2.089230605016955	0.03668696969648599	0.23023702028944917	not_sig
Q1875p1F-Gal-Q1875p1F-Glu	XM_006712804.1	5.014941398021831	1.6166545003024937	1.350688877385771	1.1969110928280489	0.23134121003186733	0.730801953986965	not_sig
Q1875p1F-Gal-Q1875p1F-Glu	NM_001165979.2	199.91411805108345	-1.3528408275091937	0.6083645144964104	-2.223733954353079	0.02616634932220311	0.18293694421370937	not_sig
Q1875p1F-Gal-Q1875p1F-Glu	NM_001288989.1	139.9673856242326	-0.9106924380995494	2.0138696685877218	-0.4522102161348882	0.6511175491281123	1	not_sig
Q1875p1F-Gal-Q1875p1F-Glu	NM_016341.3	349.5622503468861	-0.7929269626874625	0.9193594088015288	-0.8624776720576747	0.38842471471079815	0.9198947628999138	not_sig
Q1875p1F-Gal-Q1875p1F-Glu	XM_006717886.1	24.72127846997568	-1.257905723217366	2.31076324149819	-0.5443680687952259	0.5861882144313613	1	not_sig
Q1875p1F-Gal-Q1875p1F-Glu	XM_006717887.1	75.81049624615065	-2.964569898765209	0.9037162861964234	-3.280421017134195	0.00103652282309152	0.0145889472009935	sig
Q1875p1F-Gal-Q1875p1F-Glu	rna44984	28.123805334849983	0	1.6781805762518218	0	1	1	not_sig
Q1875p1F-Gal-Q1875p1F-Glu	NM_002660.2	3768.7543423982393	0.01769364726887767	0.48782579043276536	0.03627042197416641	0.9710667342603816	1	not_sig
Q1875p1F-Gal-Q1875p1F-Glu	NM_182811.1	1338.6453428337195	0.22388625360773845	0.2523253176163089	0.8872920708978738	0.3749216733959044	0.9096895034498668	not_sig
Q1875p1F-Gal-Q1875p1F-Glu	XM_005260438.1	22.187936141828125	1.6825077453173416	2.33417839748702	0.7208136906453817	0.4710241509582005	0.9865191331224966	not_sig
Q1875p1F-Gal-Q1875p1F-Glu	rna79874	10.656575097484872	0.621542582705651	1.8687513030569676	0.3325978056517795	0.7394378999949661	1	not_sig
Q1875p1F-Gal-Q1875p1F-Glu	NM_002661.3	176.17344375041523	0.22457152123243443	0.20178829066743312	1.1129066036965956	0.2657485435887577	0.78219212790712	not_sig
Q1875p1F-Gal-Q1875p1F-Glu	NM_001130960.1	3.6878076786877703	-2.7220707599921727	7.595529124292393	-0.3583780294234292	0.7200604312259595	NA	NA
Q1875p1F-Gal-Q1875p1F-Glu	NM_014996.2	10.265118037674744	1.069346415270427	2.973996637847878	0.35956544189110307	0.7191721307456902	1	not_sig
Q1875p1F-Gal-Q1875p1F-Glu	XM_005247238.1	21.25788990473493	-0.921507605815452	2.64083115239462	-0.3489460524501382	0.7271298106953673	1	not_sig
Q1875p1F-Gal-Q1875p1F-Glu	XM_006713541.1	1.9947338543660753	0	10.268637118748988	0	1	NA	not_sig
Q1875p1F-Gal-Q1875p1F-Glu	XM_006711054.1	11.101838828117236	0.986976655877546	0.7795604881199553	1.2660680869778438	0.20548870687633655	0.688109404764554	not_sig
Q1875p1F-Gal-Q1875p1F-Glu	XM_006711055.1	1.7973903879713176	0	10.268637118748988	0	1	NA	not_sig
Q1875p1F-Gal-Q1875p1F-Glu	NM_006226.3	42.92057586172635	-0.6288989292174221	2.406785241698875	-0.2613024703332076	0.7938592616824546	1	not_sig
Q1875p1F-Gal-Q1875p1F-Glu	XM_005246643.1	32.11553051909801	-18.153942382719116	5.001268615909142	-3.629867495013373	2.835667486541012e-4	0.0048312721737521	sig
Q1875p1F-Gal-Q1875p1F-Glu	XM_005246644.1	94.2886741758724	2.4449314666550066	2.1370691941381748	1.1440581677754167	0.25259951464707664	0.7626651971533767	not_sig
Q1875p1F-Gal-Q1875p1F-Glu	NM_001144382.1	93.02726118482072	0.10424013594406056	1.0296699182361777	0.10123645849790748	0.9193627556796352	1	not_sig
Q1875p1F-Gal-Q1875p1F-Glu	NM_015184.5	447.7380988593737	-0.3852206188419222	0.2060499296842036	-1.8695498679971376	0.06154635248347074	0.3264659363147745	not_sig
Q1875p1F-Gal-Q1875p1F-Glu	NM_018390.3	480.6163191975267	-1.1046684173882462	0.1916333371354286	-5.764489800684155	8.190523078164818e-9	3.266287378106199e-7	not_sig
Q1875p1F-Gal-Q1875p1F-Glu	XM_006724445.1	6.432089260949104	0.7059304238874607	1.910455360128665	0.3695089865067132	0.7117483761227441	1	not_sig
Q1875p1F-Gal-Q1875p1F-Glu	XM_006724446.1	5.856361300019548	0	3.072741078625428	0	1	1	not_sig
Q1875p1F-Gal-Q1875p1F-Glu	rna83978	34.57313322745543	-1.9646093773267288	1.2486923198641184	-1.5733334353658197	0.11564163122166143	0.4924331672066772	not_sig
Q1875p1F-Gal-Q1875p1F-Glu	NM_001185106.1	12.327653946043425	5.794377131248722	9.265475636300604	0.6253728743883701	0.5317263609762118	1	not_sig
Q1875p1F-Gal-Q1875p1F-Glu	NM_153268.3	136.10526668050647	1.7112814300048893	0.6378587612687786	2.682853217538225	0.00729970211315164	0.0715114216800881	not_sig
Q1875p1F-Gal-Q1875p1F-Glu	NM_001005473.2	6.76264987092562	0.14716937592186705	1.8372822746237565	0.08010166861921356	0.9361563956479528	1	not_sig
Q1875p1F-Gal-Q1875p1F-Glu	NM_001130081.2	399.2114616101589	0.47391910209721977	0.9541531899156028	0.49669079043705666	0.6194071178602075	1	not_sig
Q1875p1F-Gal-Q1875p1F-Glu	NM_002662.4	240.7271733753406	-2.06051911689415	1.2699146861887138	-1.622564995352727	0.1046824285265976	0.4634275994276298	not_sig
Q1875p1F-Gal-Q1875p1F-Glu	XM_005247533.1	67.54228043381089	-1.824539891787098	2.832327648591471	-0.644183907428383	0.5194561849689701	1	not_sig
Q1875p1F-Gal-Q1875p1F-Glu	XM_005247534.1	183.8436862611357	-0.3647222918757256	1.6798649988616408	-0.21711404911875615	0.8281194654861425	1	not_sig
Q1875p1F-Gal-Q1875p1F-Glu	NM_001243108.1	178.7872214784981	-0.3074810616503142	1.0378028913551025	-0.2962807910939845	0.767015654250733	1	not_sig
Q1875p1F-Gal-Q1875p1F-Glu	NM_002663.4	183.0073334212644	-0.43123599607155194	1.374355022683721	-0.31377336201636735	0.7536931774021012	1	not_sig
Q1875p1F-Gal-Q1875p1F-Glu	XM_005256695.1	13.435248340695267	-0.095865132677094	3.193517000578449	-0.03001866990522666	0.9760521634486984	1	not_sig
Q1875p1F-Gal-Q1875p1F-Glu	XM_005256696.1	59.48432884209696	0.9482545516052124	1.5882971304450413	0.5970259175243307	0.5504900769867662	1	not_sig
Q1875p1F-Gal-Q1875p1F-Glu	XM_005256697.1	89.94793274047606	-0.20138576977954029	1.2428631379788773	-0.1620337458129383	0.8712792796846172	1	not_sig
Q1875p1F-Gal-Q1875p1F-Glu	XM_006721547.1	35.323477341124594	0.04007354670157381	5.151381000953537	0.00777918517270535	0.993793170856926	1	not_sig
Q1875p1F-Gal-Q1875p1F-Glu	XM_006721548.1	10.552324497594087	4.106650161026618	4.03695858631559	1.0172633860915163	0.3090281494170656	0.838885573218065	not_sig
Q1875p1F-Gal-Q1875p1F-Glu	NM_001031696.2	38.81367554952715	0.17525426018202858	1.4943093253877024	0.11728111255449632	0.9066372917288926	1	not_sig
Q1875p1F-Gal-Q1875p1F-Glu	NM_012268.2	23.512337369816333	-1.096658975187931	1.7153532932186806	-0.6393195964489422	0.5226150427149967	1	not_sig
Q1875p1F-Gal-Q1875p1F-Glu	XM_005258704.1	598.879322400278	-0.5939853794010245	0.46206355067107574	-1.285505810917898	0.19861558744421803	0.6763133064718042	not_sig
Q1875p1F-Gal-Q1875p1F-Glu	XM_005258705.1	91.7910346447582	-0.7185520469807011	0.5304422297865024	-1.3546282830269962	0.1755360176641251	0.6309700426823246	not_sig
Q1875p1F-Gal-Q1875p1F-Glu	XM_005258706.2	1.9551841672386097	0	10.268637118748988	0	1	NA	not_sig
Q1875p1F-Gal-Q1875p1F-Glu	XM_005258707.2	340.0560734742337	-0.6101137016389495	0.5007173066012568	-1.2184793567057786	0.22304186478399465	0.7182527908035532	not_sig
Q1875p1F-Gal-Q1875p1F-Glu	XM_005258708.1	783.0732181833762	0.6750208854140773	0.32268221652793255	2.0919060637345197	0.03644691956082976	0.22925850876869203	not_sig
Q1875p1F-Gal-Q1875p1F-Glu	XM_005258709.2	184.7355777380529	1.756526312143881	0.5612542938116989	3.1296443190031016	0.00175018077145235	0.0225264017372105	sig
Q1875p1F-Gal-Q1875p1F-Glu	XM_005258710.2	112.73306508178504	0.8401953586734968	0.6008549456640565	1.3983330997549244	0.16201306262433568	0.6028144378962519	not_sig
Q1875p1F-Gal-Q1875p1F-Glu	XM_006723121.1	314.30568466265123	-0.9441909889822356	0.6929405732913716	-1.3625858051541988	0.17301308497683263	0.6264923099954686	not_sig
Q1875p1F-Gal-Q1875p1F-Glu	XM_006723122.1	108.16053202772876	-0.2526678459049669	0.952942261030386	-0.26514496862775844	0.7908977866555252	1	not_sig
Q1875p1F-Gal-Q1875p1F-Glu	XM_006723123.1	423.8011876121935	-0.4846798443354971	2.1171087241609907	-0.228934791493798	0.8189195988714928	1	not_sig
Q1875p1F-Gal-Q1875p1F-Glu	XM_006723124.1	4.941397673752374	0	10.268637118748986	0	1	1	not_sig
Q1875p1F-Gal-Q1875p1F-Glu	NM_001195811.1	8.576979271968149	1.0531952211896494	7.761583670821217	0.13569334118615714	0.8920637119949258	1	not_sig
Q1875p1F-Gal-Q1875p1F-Glu	NM_152666.2	3.5628337581724985	-7.2093920502029025	10.20200060156939	-0.7066645388252447	0.4797749715111944	NA	NA
Q1875p1F-Gal-Q1875p1F-Glu	XM_006711752.1	8.443767122269165	2.835955082519762	3.009093179566167	0.9424617030066956	0.34595630946956824	0.8813613285415641	not_sig
Q1875p1F-Gal-Q1875p1F-Glu	NM_178836.3	215.56839984054176	0.21290668808248017	0.2653647197357513	0.8023172345385303	0.422369475471487	0.951298748612248	not_sig
Q1875p1F-Gal-Q1875p1F-Glu	NM_000445.4	296.1918961950281	2.839924873948049e-6	0.6010333093399385	4.725070690452891e-6	0.9999962299390474	1	not_sig
Q1875p1F-Gal-Q1875p1F-Glu	NM_201378.3	185.95420157279256	0.7323184936732448	1.0252422389019884	0.7142882587997365	0.4750489509583879	0.9889430076137424	not_sig
Q1875p1F-Gal-Q1875p1F-Glu	NM_201379.2	262.976744897674	0	1.7712580788060168	0	1	1	not_sig
Q1875p1F-Gal-Q1875p1F-Glu	NM_201380.3	420.482333458965	0.2058893565445635	0.5442357722761093	0.3783091208493896	0.7052009705914191	1	not_sig
Q1875p1F-Gal-Q1875p1F-Glu	NM_201381.2	9.79183405848314	0	10.26863711874899	0	1	1	not_sig
Q1875p1F-Gal-Q1875p1F-Glu	NM_201382.3	126.6221404490688	-0.25753000132661963	0.8237983591696229	-0.31261290880235093	0.7545747695540014	1	not_sig
Q1875p1F-Gal-Q1875p1F-Glu	NM_201383.2	162.34727088288412	1.6231382087723056	0.8886940588339782	1.8264308089354888	0.06778539464880712	0.34859943310113634	not_sig
Q1875p1F-Gal-Q1875p1F-Glu	NM_201384.2	1395.989226204129	0.4728594522832255	0.33430916775721914	1.4144375861885543	0.1572334608026243	0.5925822885769899	not_sig
Q1875p1F-Gal-Q1875p1F-Glu	XM_005250977.1	167.50675094036342	0.7646899016433473	0.7820203688212689	0.977838854499348	0.3281540307430322	0.8618410775644811	not_sig
Q1875p1F-Gal-Q1875p1F-Glu	XM_005250978.1	0.6654362437993373	0	10.268637118748986	0	1	NA	not_sig
Q1875p1F-Gal-Q1875p1F-Glu	XM_005250980.2	5.7818683087815765	5.175305565330384	3.886234098327314	1.331701959889113	0.18295814498770743	0.646247088401558	not_sig
Q1875p1F-Gal-Q1875p1F-Glu	XM_005250982.1	1.8251195531042343	0	10.268637118748986	0	1	NA	not_sig
Q1875p1F-Gal-Q1875p1F-Glu	XM_005250983.1	25.690718692386465	0.17693319068945532	2.2567174372782963	0.07840289961283092	0.9375075670757264	1	not_sig
Q1875p1F-Gal-Q1875p1F-Glu	XM_006716590.1	1.235304612221097	-4.8088304634530425	10.206861992167791	-0.4711370122514721	0.6375428956140741	NA	NA
Q1875p1F-Gal-Q1875p1F-Glu	XM_006716591.1	6759.636571163621	0.15705345865527132	0.38753254054216846	0.4052652157559448	0.6852825720605733	1	not_sig
Q1875p1F-Gal-Q1875p1F-Glu	NM_002664.2	3.458309199889124	1.3718629552290864	0.983390193825686	1.3950342029465677	0.1630055257496631	NA	not_sig
Q1875p1F-Gal-Q1875p1F-Glu	NM_016445.1	544.1726342253872	0.8913255155130102	0.16484341212138703	5.407104257564493	6.405186264010256e-8	2.244148510256907e-6	not_sig
Q1875p1F-Gal-Q1875p1F-Glu	NM_001001974.2	44.53730318970482	-0.18146477228481536	1.8678735176298216	-0.09715046044181797	0.9226069087084068	1	not_sig
Q1875p1F-Gal-Q1875p1F-Glu	NM_001195608.1	56.66902010778228	4.2630122283561445	2.4226923761469963	1.7596176346317471	0.0784726594819641	0.38557171393867784	not_sig
Q1875p1F-Gal-Q1875p1F-Glu	NM_021622.4	677.2772262693219	0.49078164870420654	0.7413933100397181	0.6619720491919657	0.5079891349643318	1	not_sig
Q1875p1F-Gal-Q1875p1F-Glu	XM_005270016.1	7.661491528661608	-21.421794713668056	10.202562736015109	-2.0996484185340014	NA	NA	NA
Q1875p1F-Gal-Q1875p1F-Glu	XM_005270017.1	15.742854480192928	-6.1857690943100945	2.9035408351482106	-2.1304226272382847	0.03313673736034134	0.21491340794157124	not_sig
Q1875p1F-Gal-Q1875p1F-Glu	XM_005270018.1	19.473118763497627	-1.2414098901041042	2.3641477456238453	-0.5250982695146762	0.5995148790222907	1	not_sig
Q1875p1F-Gal-Q1875p1F-Glu	XM_005270019.1	38.40490570632585	-2.3259669326232215	1.7539385300634045	-1.3261393673466644	0.18479353840353635	0.649685194493172	not_sig
Q1875p1F-Gal-Q1875p1F-Glu	XM_005270020.1	532.9220618374113	0.8890700437101731	0.47197472787630895	1.8837238334997737	0.05960234085416476	0.3197237993479479	not_sig
Q1875p1F-Gal-Q1875p1F-Glu	XM_005270021.2	20.199734857404533	-0.4685876271960413	3.894794303263272	-0.12031126439807947	0.9042365812302589	1	not_sig
Q1875p1F-Gal-Q1875p1F-Glu	XM_006717935.1	36.49920517004805	-0.38468634210069474	1.7087997676415687	-0.2251207832452053	0.82188531323139	1	not_sig
Q1875p1F-Gal-Q1875p1F-Glu	NM_021623.1	1267.489912001059	-0.384228192902658	0.15424639071819404	-2.4910028112400853	0.01273831119030777	0.10917821111231642	not_sig
Q1875p1F-Gal-Q1875p1F-Glu	NM_019091.3	794.5534681314226	0.3759818366465559	0.2884851414278903	1.3032970598956697	0.19247336447537175	0.6643452959595708	not_sig
Q1875p1F-Gal-Q1875p1F-Glu	XM_006712713.1	54.76029216952691	0.9284684194945576	0.8368160415101896	1.1095251207409509	0.2672037136444338	0.7842404100293043	not_sig
Q1875p1F-Gal-Q1875p1F-Glu	NM_001161354.1	10.480065091105043	-32.36273620036896	4.843884449628792	-6.681153635456571	2.3706852764523284e-11	1.3274484417267483e-9	sig
Q1875p1F-Gal-Q1875p1F-Glu	NM_020904.2	154.30581291307826	-0.8373122780529823	0.704361542147026	-1.1887535419675208	0.23453666454506633	0.7355193358864553	not_sig
Q1875p1F-Gal-Q1875p1F-Glu	XM_005259107.1	29.46027998325818	-5.731069851873509	2.834388704390007	-2.021977381929661	0.04317868855803857	0.25794152386558883	not_sig
Q1875p1F-Gal-Q1875p1F-Glu	XM_005259108.1	102.65660132761596	1.0705922979207088	1.265119019775654	0.8462384022260284	0.3974197628984408	0.9281233953980134	not_sig
Q1875p1F-Gal-Q1875p1F-Glu	XM_005259109.2	19.87970515826252	6.953637624690414	2.277147956080235	3.053660877029724	0.00226067473319	0.02776127582953901	sig
Q1875p1F-Gal-Q1875p1F-Glu	XM_006723301.1	14.63799861875552	5.074739736122649	4.529716451539849	1.1203217222123305	0.2625766886305115	0.7780946844164179	not_sig
Q1875p1F-Gal-Q1875p1F-Glu	NM_001143821.2	20.10849949486689	0.7217774075611155	0.5964959120264607	1.2100290932573856	0.22626772941072412	0.7229615701949563	not_sig
Q1875p1F-Gal-Q1875p1F-Glu	NM_001190860.2	9.43181597242206	-1.5996688850840102	0.573908049846243	-2.787326097817553	0.00531449698697119	0.05571305657361059	not_sig
Q1875p1F-Gal-Q1875p1F-Glu	NM_001256470.1	2.64761878264172	0	4.181860575264086	0	1	NA	not_sig
Q1875p1F-Gal-Q1875p1F-Glu	NM_001256787.1	16.12081286341516	1.033703426388866	2.092570841721685	0.4939873029762641	0.6213151465769866	1	not_sig
Q1875p1F-Gal-Q1875p1F-Glu	NM_019012.5	1744.244961038634	0.34102436615867665	0.3552909943370383	0.9598452299502196	0.33713311473476576	0.8719244585288165	not_sig
Q1875p1F-Gal-Q1875p1F-Glu	XM_006719091.1	2.531774962542523	-4.626625961570388	10.207672069490334	-0.4532498624636356	0.6503688312610283	NA	NA
Q1875p1F-Gal-Q1875p1F-Glu	XM_006719092.1	0.8936801115865411	0	10.268637118748988	0	1	NA	not_sig
Q1875p1F-Gal-Q1875p1F-Glu	XM_006719093.1	63.60568285243455	0.8604084119399574	1.0504902124834312	0.8190541917624274	0.4127554957007463	0.943257073221082	not_sig
Q1875p1F-Gal-Q1875p1F-Glu	XM_006719094.1	3.3061883343891885	-3.307488693564867	4.666762762052802	-0.708732983056113	0.4784901927468995	NA	NA
Q1875p1F-Gal-Q1875p1F-Glu	NM_014935.4	624.6262457849444	1.17937201359927	0.3313915282470491	3.558847807117326	3.724852866501509e-4	0.00610857713770456	not_sig
Q1875p1F-Gal-Q1875p1F-Glu	XM_005244967.2	26.749010438185294	0	3.990701004314509	0	1	1	not_sig
Q1875p1F-Gal-Q1875p1F-Glu	XM_006711215.1	70.78852174450407	2.0519947696809644	1.783466911430588	1.150565091244098	0.24991120133113695	0.7590578694679261	not_sig
Q1875p1F-Gal-Q1875p1F-Glu	XM_006711218.1	0.977957736020171	0	10.26863711874899	0	1	NA	not_sig
Q1875p1F-Gal-Q1875p1F-Glu	XM_006711220.1	3.7257401726031745	0	10.268637118748986	0	1	NA	not_sig
Q1875p1F-Gal-Q1875p1F-Glu	XM_006711223.1	32.8603902321124	1.108792335346228	2.6585563410941773	0.41706557736139016	0.6766304422623732	1	not_sig
Q1875p1F-Gal-Q1875p1F-Glu	NM_175058.4	227.1503421161567	0.7677115569690293	0.21595665320356872	3.554933573847136	3.7807459270239714e-4	0.00618783344899742	not_sig
Q1875p1F-Gal-Q1875p1F-Glu	XM_005252802.2	82.90589758264532	1.2225479976436786	0.761787980404684	1.6048402299472164	0.10852896997786168	0.47389343578711846	not_sig
Q1875p1F-Gal-Q1875p1F-Glu	XM_006718150.1	13.945396774815638	-2.393428320020294	3.794751097903201	-0.630720766203293	0.52822311853486	1	not_sig
Q1875p1F-Gal-Q1875p1F-Glu	XM_006718151.1	2.7743469015537667	4.058136680862075	10.213254467257784	0.3973402105931928	0.6911165990012155	NA	NA
Q1875p1F-Gal-Q1875p1F-Glu	XM_006718152.1	3.8295763992287686	-0.5966010192698267	4.894380162956361	-0.12189511223203812	0.902982086636154	NA	not_sig
Q1875p1F-Gal-Q1875p1F-Glu	XM_006718153.1	1.9187854298129965	-5.114838902125409	10.20571823398312	-0.5011738306760183	0.6162487899848322	NA	NA
Q1875p1F-Gal-Q1875p1F-Glu	NM_001197026.1	761.5806642668224	0.29611000302707197	0.6813428179360035	0.4345976727605056	0.6638544845622207	1	not_sig
Q1875p1F-Gal-Q1875p1F-Glu	NM_001197027.1	36.79743604766769	-0.4786597678799304	1.2381856178293804	-0.3865815924425386	0.6990659875463596	1	not_sig
Q1875p1F-Gal-Q1875p1F-Glu	NM_032639.3	8.163710569314732	-1.368980327845595	1.479336453757913	-0.9254016044612544	0.35475704454535195	0.8896213934315974	not_sig
Q1875p1F-Gal-Q1875p1F-Glu	XM_005249897.1	48.25856287633556	1.764673131616231	1.717523059413511	1.0274523663273671	0.30420750412731934	0.8319867457457006	not_sig
Q1875p1F-Gal-Q1875p1F-Glu	XM_005249898.1	523.6290336489525	1.0743664081185067	0.5767075473518232	1.8629310697456232	0.06247196484879844	0.3300179757080287	not_sig
Q1875p1F-Gal-Q1875p1F-Glu	rna52702	127.32933669582088	-0.15458703134493404	0.31008613807750496	-0.4985293193154463	0.6181110092647	1	not_sig
Q1875p1F-Gal-Q1875p1F-Glu	NM_001130035.1	64.15039044579278	-0.4322707342779921	0.7846253501442885	-0.5509262913803381	0.581684203604514	1	not_sig
Q1875p1F-Gal-Q1875p1F-Glu	NM_001130036.1	1.0196150966469244	0	10.268637118748993	0	1	NA	not_sig
Q1875p1F-Gal-Q1875p1F-Glu	NM_001100623.1	2732.452201037914	0.14147060212569224	0.43915679810413466	0.32214143726438715	0.7473455476853008	1	not_sig
Q1875p1F-Gal-Q1875p1F-Glu	NM_001267062.1	124.18866459976276	-0.12593671426240166	1.9842243053568451	-0.06346899084060613	0.9493930511672308	1	not_sig
Q1875p1F-Gal-Q1875p1F-Glu	NM_001267063.1	23.8213515130267	-0.6816534798031791	4.9269601660590405	-0.13835173348852495	0.8899624411771522	1	not_sig
Q1875p1F-Gal-Q1875p1F-Glu	NM_001267064.1	202.39314528533583	-0.1509598998574996	0.8325320410249571	-0.18132623420913385	0.8561115154073764	1	not_sig
Q1875p1F-Gal-Q1875p1F-Glu	NM_001267065.1	803.628741210538	-1.0324752362466043	0.442116985274606	-2.33529873457659	0.01952782023895548	0.14852831610187708	not_sig
Q1875p1F-Gal-Q1875p1F-Glu	NM_001267066.1	19.767419094017985	-22.239811641990933	4.771461867809274	-4.661005842262326	3.1466779046732775e-6	8.312389306724777e-5	sig
Q1875p1F-Gal-Q1875p1F-Glu	NM_001267067.1	150.70461668668142	0.5346733833157004	1.1950991550628036	0.44738830334760193	0.6545947196015793	1	not_sig
Q1875p1F-Gal-Q1875p1F-Glu	NM_001267068.1	10.847949180316188	-6.340856285395552	5.975400991248145	-1.0611599614289768	0.28861721173984556	0.8122745959368789	not_sig
Q1875p1F-Gal-Q1875p1F-Glu	NM_017958.2	311.15073373455596	0.3170384594253266	0.8328414151335004	0.38067086202060074	0.7034474925758961	1	not_sig
Q1875p1F-Gal-Q1875p1F-Glu	XM_006712607.1	3.056241572296843	0	5.646369353985985	0	1	NA	not_sig
Q1875p1F-Gal-Q1875p1F-Glu	rna12093	13.226810711988431	-5.541378392816989	3.109474175451346	-1.7820950038964858	0.0747337404131149	0.3729160428284536	not_sig
Q1875p1F-Gal-Q1875p1F-Glu	rna12103	44.209375166642474	0.21133625095165817	2.5569477271250882	0.08265176824294125	0.9341284369500916	1	not_sig
Q1875p1F-Gal-Q1875p1F-Glu	rna12104	55.36890771786128	1.071495960926914	1.4111321040160496	0.7593165500788062	0.4476632196054745	0.9707426128249476	not_sig
Q1875p1F-Gal-Q1875p1F-Glu	rna12105	26.81556034882019	-0.9951036082893638	1.9956574404951863	-0.49863447909298847	0.6180369105952249	1	not_sig
Q1875p1F-Gal-Q1875p1F-Glu	NM_001161498.1	2.521793131785937	0.6895191493535842	1.6994711157521705	0.40572572429300113	0.6849441388557029	NA	not_sig
Q1875p1F-Gal-Q1875p1F-Glu	NM_024310.4	260.6489466552148	0.9016323765451324	0.4039480731713572	2.232050197607094	0.02561164544457624	0.18026644004906145	not_sig
Q1875p1F-Gal-Q1875p1F-Glu	XM_005259256.1	15.641468980709533	4.488908759376036	2.1786380613873875	2.0604196901423064	0.03935843613814587	0.24180453480740077	not_sig
Q1875p1F-Gal-Q1875p1F-Glu	XM_006723378.1	0.7523031085463817	0	10.268637118748984	0	1	NA	not_sig
Q1875p1F-Gal-Q1875p1F-Glu	NM_024613.3	844.2816911783913	-0.2108959213117566	0.16554193852591093	-1.2739727659933546	0.202673068068215	0.6834391654363694	not_sig
Q1875p1F-Gal-Q1875p1F-Glu	NM_001029884.1	260.72565862392634	0.044378634603209	1.577456468764331	0.02813303281704636	0.9775560481156448	1	not_sig
Q1875p1F-Gal-Q1875p1F-Glu	XM_005267065.1	19.53450555637998	3.7281237554825752	10.143574326603424	0.3675355092242852	0.7132196098047352	1	not_sig
Q1875p1F-Gal-Q1875p1F-Glu	XM_005267066.1	13.574948315368315	-26.044780229235496	10.201297160162104	-2.553085144009434	NA	NA	NA
Q1875p1F-Gal-Q1875p1F-Glu	XM_006715520.1	10.02975945843413	4.964941175707561	3.2983471503393447	1.5052815696482258	0.13225170150894647	0.5335646442236892	not_sig
Q1875p1F-Gal-Q1875p1F-Glu	XM_006715521.1	10.410357023838932	-25.21163077419607	10.201890392229751	-2.4712705003573117	0.01346339370250398	0.11340054020481148	not_sig
Q1875p1F-Gal-Q1875p1F-Glu	XM_006715522.1	142.79602507582322	1.8160505370412656	2.1714079480887674	0.8363470063926585	0.40295971591738883	0.9333397883431922	not_sig
Q1875p1F-Gal-Q1875p1F-Glu	NM_022835.2	607.0849519954783	0.07491056475569403	0.210085922868811	0.3565710816448765	0.7214129297107474	1	not_sig
Q1875p1F-Gal-Q1875p1F-Glu	XM_005259163.1	61.32425105194569	-1.458806924629553	1.999388604541449	-0.7296265074813327	0.46561851482442895	0.983261425759556	not_sig
Q1875p1F-Gal-Q1875p1F-Glu	XM_006723329.1	4.592418276794418	0	10.268637118748986	0	1	1	not_sig
Q1875p1F-Gal-Q1875p1F-Glu	XM_006723330.1	12.887127124688398	5.334862377082741	4.6318222035886	1.1517847928077738	0.24940951841357353	0.7582433745407199	not_sig
Q1875p1F-Gal-Q1875p1F-Glu	XM_006723331.1	12.644234237202117	-5.069680332040124	4.836415389859252	-1.0482309568921582	0.294532211018318	0.8203896161212555	not_sig
Q1875p1F-Gal-Q1875p1F-Glu	XM_006723332.1	161.74054355135095	-0.402435039457638	0.6080381089943391	-0.6618582511600186	0.50806206992116	1	not_sig
Q1875p1F-Gal-Q1875p1F-Glu	XM_006723333.1	11.989835112426617	0	10.26863711874899	0	1	1	not_sig
Q1875p1F-Gal-Q1875p1F-Glu	XM_006723334.1	267.3883111756401	-0.16379349480661423	0.36919394473875816	-0.4436516284754199	0.6572944726503176	1	not_sig
Q1875p1F-Gal-Q1875p1F-Glu	NM_015549.1	370.90192109503135	-0.993318650882291	0.36525415901802377	-2.719527283557297	0.00653753014724176	0.06554172764709884	not_sig
Q1875p1F-Gal-Q1875p1F-Glu	XM_005267511.1	31.35851214381035	0	8.564374094529295	0	1	1	not_sig
Q1875p1F-Gal-Q1875p1F-Glu	XM_005267512.2	154.67588130181335	-24.23412554979476	3.5407213105819344	-6.844403561886593	7.679515013591906e-12	4.5274986890828915e-10	sig
Q1875p1F-Gal-Q1875p1F-Glu	XM_005267513.1	67.6778956336561	-1.5924874533438298	2.511884380424702	-0.6339811918710114	0.5260930966356937	1	not_sig
Q1875p1F-Gal-Q1875p1F-Glu	XM_006720106.1	35.53542086831327	0	10.268637118748986	0	1	1	not_sig
Q1875p1F-Gal-Q1875p1F-Glu	XM_006720107.1	277.28548765951876	-1.6799543283257243	2.3340246807384974	-0.7197671653558428	0.4716683644514892	0.9870223952521328	not_sig
Q1875p1F-Gal-Q1875p1F-Glu	XM_006720108.1	15.27420456033282	7.453362244700107	10.202042047040491	0.7305755269713136	0.4650384648759258	0.982664961040324	not_sig
Q1875p1F-Gal-Q1875p1F-Glu	NM_001129727.1	627.3686470873809	0.3114390696015262	0.8684454409015923	0.3586167362202974	0.719881824832401	1	not_sig
Q1875p1F-Gal-Q1875p1F-Glu	NM_001129728.1	5.484430728360966	0	10.268637118748986	0	1	1	not_sig
Q1875p1F-Gal-Q1875p1F-Glu	NM_001129729.1	69.19882139116964	-0.5851579291424385	4.318036241956444	-0.13551482580361837	0.8922048430865833	1	not_sig
Q1875p1F-Gal-Q1875p1F-Glu	NM_001129731.1	491.79261074402814	0.19823086835652096	0.5562286438902737	0.3563837830610278	0.7215531724278013	1	not_sig
Q1875p1F-Gal-Q1875p1F-Glu	NM_015432.3	25.86267462789414	0.8482567638080016	0.6196325959604322	1.3689673031051592	0.1710094957689477	0.6225891131712071	not_sig
Q1875p1F-Gal-Q1875p1F-Glu	rna65744	157.25361546036035	0.02640721934902425	0.9427152174065884	0.02801187342840457	0.977652681237201	1	not_sig
Q1875p1F-Gal-Q1875p1F-Glu	NM_052909.3	180.1938943340845	0.8892657601143438	1.7980391511968377	0.4945753041708894	0.6208999381563719	1	not_sig
Q1875p1F-Gal-Q1875p1F-Glu	XM_006714446.1	298.8597169883666	-0.6263310096529368	0.5437514389086607	-1.1518700730429656	0.24937446762372537	0.7582296621895338	not_sig
Q1875p1F-Gal-Q1875p1F-Glu	NM_001042663.1	56.687265149951074	-1.7379307493145069	3.3356656933379925	-0.5210146666632423	0.6023565542830135	1	not_sig
Q1875p1F-Gal-Q1875p1F-Glu	NM_001042664.1	153.85938477524945	-0.28645004731217116	2.392729922143608	-0.11971683250215936	0.9047074658520208	1	not_sig
Q1875p1F-Gal-Q1875p1F-Glu	NM_001042665.1	12.513226235732	-0.0943934060833742	10.134432125083142	-0.00931412879560824	0.99256850788751	1	not_sig
Q1875p1F-Gal-Q1875p1F-Glu	NM_001265592.1	43.82973341235776	2.5850239834755904	4.7395768983491715	0.5454123941687649	0.5854699180196152	1	not_sig
Q1875p1F-Gal-Q1875p1F-Glu	NM_001265594.1	141.2569434702921	1.1195701824118538	2.083332936593496	0.5373937898963417	0.5909956320503766	1	not_sig
Q1875p1F-Gal-Q1875p1F-Glu	NM_020631.4	89.5718897998696	3.644761731761388	2.910520624407656	1.2522713981809226	0.2104709872463544	0.6962527592120197	not_sig
Q1875p1F-Gal-Q1875p1F-Glu	NM_198681.3	5.6500300004779085	0	10.268637118748984	0	1	1	not_sig
Q1875p1F-Gal-Q1875p1F-Glu	NM_018173.3	1.5724103324254806	-1.7212510519089073	10.251759932195064	-0.16789810367129424	0.8666634420030224	NA	NA
Q1875p1F-Gal-Q1875p1F-Glu	NM_020715.2	211.7639359777612	0.37967950425194025	1.1406940510571255	0.33284955234059166	0.7392478514573726	1	not_sig
Q1875p1F-Gal-Q1875p1F-Glu	XM_005267914.1	5.732825590288375	6.912124258845146	7.106458460813498	0.9726538608450396	0.33072536384549833	0.8650851693715199	not_sig
Q1875p1F-Gal-Q1875p1F-Glu	XM_006720215.1	8.23434251653661	6.9181561731443	8.218666305865357	0.841761414282883	0.39992151410866	0.9304881030520769	not_sig
Q1875p1F-Gal-Q1875p1F-Glu	XM_006720216.1	5.792471381512576	5.077688342721499	6.006264811716953	0.8453986798610682	0.39788828133635346	0.9285715070572929	not_sig
Q1875p1F-Gal-Q1875p1F-Glu	XM_006720217.1	72.98341960015964	0.3926835444923448	1.7571147846606194	0.22348201035038823	0.823160382760405	1	not_sig
Q1875p1F-Gal-Q1875p1F-Glu	XM_006720218.1	7.379108276761434	0	10.26863711874899	0	1	1	not_sig
Q1875p1F-Gal-Q1875p1F-Glu	XM_006720219.1	68.81769192252895	1.1226406024330755	1.6374381061171472	0.6856079617538586	0.4929603595232275	0.9995121773716034	not_sig
Q1875p1F-Gal-Q1875p1F-Glu	rna58802	3.3210030837973687	1.1008890701813316	2.9808722877439617	0.3693177579957733	0.71189089074853	NA	not_sig
Q1875p1F-Gal-Q1875p1F-Glu	NM_172069.3	628.8534835391165	-0.4179913126216678	0.20591489074204708	-2.02992270794681	0.04236439646912307	0.2545101840488054	not_sig
Q1875p1F-Gal-Q1875p1F-Glu	XM_005264140.1	37.34985687796309	-0.8150412251921288	0.6404361629345405	-1.2726346080420117	0.20314773190339572	0.6841938614112513	not_sig
Q1875p1F-Gal-Q1875p1F-Glu	XM_006711941.1	12.084860655684563	0	10.268637118748988	0	1	1	not_sig
Q1875p1F-Gal-Q1875p1F-Glu	rna9924	28.90822528833232	-0.2614601403529006	1.8207098206128172	-0.14360341081968678	0.8858136471326546	1	not_sig
Q1875p1F-Gal-Q1875p1F-Glu	rna9925	7.438603498525234	0.3399910801183243	5.206352084952875	0.06530312867255918	0.9479326513434	1	not_sig
Q1875p1F-Gal-Q1875p1F-Glu	rna9926	3.875532559295876	-0.01117209723125809	3.1003130912732373	-0.00360353838543123	0.9971247985806546	NA	not_sig
Q1875p1F-Gal-Q1875p1F-Glu	NM_024927.4	65.24307405958331	-20.692991162736075	2.7187632730897255	-7.611177982119651	2.7160889407246838e-14	2.0150439392960483e-12	sig
Q1875p1F-Gal-Q1875p1F-Glu	XM_006722096.1	23.95527859880573	-6.677440307275788	4.057726878348903	-1.6456110791746663	0.09984385666428544	0.4499670170194658	not_sig
Q1875p1F-Gal-Q1875p1F-Glu	XM_006722097.1	19.087375882392234	0.4318827284075832	0.6269432243775064	0.6888705573561318	0.49090472907374233	0.9980618288240032	not_sig
Q1875p1F-Gal-Q1875p1F-Glu	rna69345	27.244714245930897	0.19348106392264733	3.640850162687561	0.05314172659602825	0.9576189853881646	1	not_sig
Q1875p1F-Gal-Q1875p1F-Glu	rna69347	3.974854727715259	0	10.26863711874899	0	1	NA	not_sig
Q1875p1F-Gal-Q1875p1F-Glu	rna69349	16.780094510813814	-1.0232891582728971	1.9871971818617975	-0.5149409266543855	0.606594300543188	1	not_sig
Q1875p1F-Gal-Q1875p1F-Glu	rna69350	12.51309279191859	0.3796375800394105	2.7736073044754206	0.13687502892959544	0.8911295770697283	1	not_sig
Q1875p1F-Gal-Q1875p1F-Glu	NM_018049.1	280.6255300444319	-0.9986030415976124	0.5174451733797562	-1.9298721738481297	0.05362267798799326	0.2978453435897306	not_sig
Q1875p1F-Gal-Q1875p1F-Glu	XM_005259591.2	156.50781497618357	0.19583502588921797	1.1696040467376552	0.16743702831351798	0.8670261920161426	1	not_sig
Q1875p1F-Gal-Q1875p1F-Glu	XM_006722784.1	9.98961694202015	0.8149985129306816	0.634494435952509	1.2844848855249584	0.19897234873188163	0.6770111457857607	not_sig
Q1875p1F-Gal-Q1875p1F-Glu	NM_014798.2	841.4586196801089	-0.19894259152296204	0.35190656249328106	-0.5653278816781385	0.5718507676277884	1	not_sig
Q1875p1F-Gal-Q1875p1F-Glu	XM_006722201.1	124.78443968585948	0.6223213392962466	0.6889018833339426	0.9033526462208532	0.3663387636831339	0.9009299422719244	not_sig
Q1875p1F-Gal-Q1875p1F-Glu	XM_006722202.1	26.156453894061457	0	6.911993450201151	0	1	1	not_sig
Q1875p1F-Gal-Q1875p1F-Glu	rna69710	9.47423136354681	0	6.177910962506953	0	1	1	not_sig
Q1875p1F-Gal-Q1875p1F-Glu	rna69711	174.25029742896396	0.43613085530699625	0.4879809307022805	0.8937456934625213	0.3714579713952005	0.9058024521681786	not_sig
Q1875p1F-Gal-Q1875p1F-Glu	rna70690	202.36418743088103	0.3289955995588613	0.2515807322381409	1.3077138166822773	0.19097039520770984	0.6616251487027387	not_sig
Q1875p1F-Gal-Q1875p1F-Glu	NM_015164.2	2496.492024832059	0.5691371307102109	0.44607594556296015	1.27587496338083	0.2019997227318192	0.682342014993352	not_sig
Q1875p1F-Gal-Q1875p1F-Glu	XM_005245790.1	498.98288861098064	0.24483208475851664	0.4828545677981112	0.5070514003315479	0.6121187538273751	1	not_sig
Q1875p1F-Gal-Q1875p1F-Glu	XM_005245791.2	179.8547044194015	-0.6059363822991795	1.7377602372859806	-0.3486881385003525	0.7273234501528134	1	not_sig
Q1875p1F-Gal-Q1875p1F-Glu	NM_001080475.2	654.7092979372147	0.6319156452074245	0.7907940454461073	0.7990900397472576	0.4242382046358008	0.95320548511638	not_sig
Q1875p1F-Gal-Q1875p1F-Glu	XM_005246543.1	153.38293352854015	-0.1479909203585203	3.010195483894134	-0.04916322582713867	0.9607892173482698	1	not_sig
Q1875p1F-Gal-Q1875p1F-Glu	XM_005246544.1	61.85059993349419	24.165746424636396	5.731593119956342	4.216235507104606	2.4841433445284085e-5	5.498633357060603e-4	sig
Q1875p1F-Gal-Q1875p1F-Glu	XM_005246545.1	27.38838719811711	0.09509340392509928	1.711377059876042	0.05556543099390794	0.955688004009084	1	not_sig
Q1875p1F-Gal-Q1875p1F-Glu	XM_006712521.1	7.8857927033317585	4.636603405410606	5.021791717608024	0.9232966371650134	0.3558526398827993	0.8906963203833321	not_sig
Q1875p1F-Gal-Q1875p1F-Glu	NM_001160184.1	11.122638529073514	-1.3203264549992375	1.500177610529753	-0.8801134250583802	0.37879786709638863	0.9124188414618688	not_sig
Q1875p1F-Gal-Q1875p1F-Glu	NM_032129.2	3.3306644103216714	0	10.268637118748993	0	1	NA	not_sig
Q1875p1F-Gal-Q1875p1F-Glu	XM_006710944.1	3.495494553810641	-1.8644174504753448	3.228801326149501	-0.5774333141453305	0.5636467748725316	NA	NA
Q1875p1F-Gal-Q1875p1F-Glu	NM_016274.4	1459.8504115511223	-0.3091715690675562	0.3122009459952733	-0.9902967080446868	0.3220291151553041	0.8538453116300811	not_sig
Q1875p1F-Gal-Q1875p1F-Glu	NM_001195059.1	51.54281221489358	0	10.268637118748982	0	1	1	not_sig
Q1875p1F-Gal-Q1875p1F-Glu	NM_025201.4	1239.9472490901906	-0.0904373478020184	0.1704202579164622	-0.5306725204367994	0.5956457316601174	1	not_sig
Q1875p1F-Gal-Q1875p1F-Glu	NM_001193434.1	0.6153886675494101	0	10.268637118748982	0	1	NA	not_sig
Q1875p1F-Gal-Q1875p1F-Glu	NM_024889.4	0.874689203258346	2.266519815757603	10.2436856422984	0.22126018846172427	0.8248898467515626	NA	NA
Q1875p1F-Gal-Q1875p1F-Glu	NM_001032392.2	17.461435371374463	2.9491733376543467	1.2613869739930592	2.338040108594442	0.01938516759798925	0.14781001956302983	not_sig
Q1875p1F-Gal-Q1875p1F-Glu	NM_002665.4	142.07162949255996	0.5247423121170547	0.19421143374990557	2.7019125598587976	0.006894189050301	0.06842712810730767	not_sig
Q1875p1F-Gal-Q1875p1F-Glu	NM_018465.3	293.0062727767216	0.13029343471807206	0.32033593025122814	0.40673999515411063	0.6841989621990494	1	not_sig
Q1875p1F-Gal-Q1875p1F-Glu	XM_005251510.2	12.080593891760962	1.6252941709442748	1.9716884208442804	0.8243159282988135	0.40976007042730606	0.940618738980241	not_sig
Q1875p1F-Gal-Q1875p1F-Glu	XM_005251512.2	8.587194147441817	-1.8847831920523828	2.520464600702799	-0.7477919711813589	0.4545856456591345	0.9753312008187592	not_sig
Q1875p1F-Gal-Q1875p1F-Glu	NM_001145311.1	2.641446934707343	2.6941938279883946	2.1572090785323907	1.248925685878037	0.21169225586547383	NA	NA
Q1875p1F-Gal-Q1875p1F-Glu	NM_001122.3	3654.832242505916	-0.5566582664733971	0.07945349082541943	-7.0060894831735485	2.4507120899327513e-12	1.517801499031457e-10	not_sig
Q1875p1F-Gal-Q1875p1F-Glu	XM_006716719.1	256.164947442385	0.5429338940293136	0.3006836188156945	1.8056650248117028	0.07097067897539257	0.36007269077595994	not_sig
Q1875p1F-Gal-Q1875p1F-Glu	rna39155	5.639883126830098	4.899113400719796	3.3282275720242205	1.4719887071124065	0.14102392713812972	0.554764989177352	not_sig
Q1875p1F-Gal-Q1875p1F-Glu	NM_001164189.1	86.72822581180326	-0.3364732758179191	1.5039701579253526	-0.22372337246509344	0.8229725582785333	1	not_sig
Q1875p1F-Gal-Q1875p1F-Glu	NM_001164194.1	153.06120310334938	0	4.861936566576426	0	1	1	not_sig
Q1875p1F-Gal-Q1875p1F-Glu	NM_005817.4	2147.494337306056	-0.5581010648275508	0.390951547274484	-1.4275453536847431	0.15342276210307806	0.5836466499083358	not_sig
Q1875p1F-Gal-Q1875p1F-Glu	NM_001080400.1	1.7183903949310435	0	8.919752668613459	0	1	NA	not_sig
Q1875p1F-Gal-Q1875p1F-Glu	XM_006722868.1	1.3652421064767322	0	10.268637118748993	0	1	NA	not_sig
Q1875p1F-Gal-Q1875p1F-Glu	NM_005030.3	1486.9557919132574	-1.8550898767934412	0.12203395708036088	-15.201423613362314	3.4601878080360884e-52	1.825007227655679e-49	sig
Q1875p1F-Gal-Q1875p1F-Glu	NM_001163022.1	37.58046235689015	0.6556915428014471	1.7548077500520138	0.3736543463419352	0.7086614952354948	1	not_sig
Q1875p1F-Gal-Q1875p1F-Glu	NM_001163023.1	89.33422902985615	0.5094281641598595	1.4171072731897647	0.3594845455934951	0.7192326370519031	1	not_sig
Q1875p1F-Gal-Q1875p1F-Glu	NM_001276389.1	4.377539283377556	-0.8153619516863347	10.26863711874899	-0.0794031323005471	0.9367119772946524	1	not_sig
Q1875p1F-Gal-Q1875p1F-Glu	NM_018474.4	490.5735031561797	1.16737890093936	0.3456986200114734	3.376868848653824	7.33159990318295e-4	0.0108548839979181	not_sig
Q1875p1F-Gal-Q1875p1F-Glu	NM_001252226.1	68.10656556139513	1.4898640618045822	5.6687839694496045	0.26281898725261116	0.792690100153145	1	not_sig
Q1875p1F-Gal-Q1875p1F-Glu	NM_006622.3	1858.0833418857503	-0.6618012273393045	0.6087326834934571	-1.0871787326109914	0.27695782785842027	0.7973855968940173	not_sig
Q1875p1F-Gal-Q1875p1F-Glu	NM_004073.2	526.9823060536587	0.3721680035151722	0.14646820796896712	2.5409473405588816	0.01105525687803613	0.09790059670058684	not_sig
Q1875p1F-Gal-Q1875p1F-Glu	rna2556	57.56316631948457	1.427918507519338	0.6181886599710208	2.3098426095138587	0.02089686933869558	0.15638247320212637	not_sig
Q1875p1F-Gal-Q1875p1F-Glu	NM_001190799.1	3.936988089631089	0	10.268637118748988	0	1	NA	not_sig
Q1875p1F-Gal-Q1875p1F-Glu	NM_001190801.1	117.1186396342588	0.17963569470794102	2.375143729791144	0.07563150492948784	0.9397122709307872	1	not_sig
Q1875p1F-Gal-Q1875p1F-Glu	NM_014264.4	397.9712284321258	-0.9705100008018576	0.9124638103419505	-1.0636147864737278	0.28750324118712023	0.8107341159879183	not_sig
Q1875p1F-Gal-Q1875p1F-Glu	XM_005262701.1	105.96754157103533	-0.668815082303989	0.9952386831730168	-0.6720147574767441	0.5015743014711206	1	not_sig
Q1875p1F-Gal-Q1875p1F-Glu	XM_006714071.1	45.548886561010235	-8.211239371705135	2.482107298201212	-3.3081726070649067	9.390691182356984e-4	0.01339409110746706	sig
Q1875p1F-Gal-Q1875p1F-Glu	NM_015993.2	35.4459720827942	-2.4970221091807	0.6245941761179701	-3.997831239318305	6.392549986242033e-5	0.00129303492525838	sig
Q1875p1F-Gal-Q1875p1F-Glu	NM_000302.3	9162.197103839597	-0.5471173744067821	0.11241953840021894	-4.866746316454512	1.1345050264049325e-6	3.2869820466738535e-5	not_sig
Q1875p1F-Gal-Q1875p1F-Glu	NM_000935.2	1613.8478998062126	-0.1802364908820006	0.4292111139253426	-0.4199250323078798	0.6745402203578148	1	not_sig
Q1875p1F-Gal-Q1875p1F-Glu	NM_182943.2	2611.221766604241	0	1.945496649985728	0	1	1	not_sig
Q1875p1F-Gal-Q1875p1F-Glu	XM_005247535.2	6783.225989922286	-0.5233911084486311	0.3269829803228777	-1.600667740968693	0.10945052974220391	0.47622804900155247	not_sig
Q1875p1F-Gal-Q1875p1F-Glu	XM_005247536.2	292.16359290374004	-1.5052542911089073	1.7312242672463365	-0.8694738859588341	0.3845879854683454	0.9169060598428992	not_sig
Q1875p1F-Gal-Q1875p1F-Glu	NM_001084.4	3138.556422016794	-0.20104038329021273	0.2991017999610441	-0.6721470192302315	0.5014901056552933	1	not_sig
Q1875p1F-Gal-Q1875p1F-Glu	NM_199478.1	8.511092525569833	-0.630773766155878	1.0178833951754638	-0.6196915768010387	0.5354608622908597	1	not_sig
Q1875p1F-Gal-Q1875p1F-Glu	NM_002668.2	3458.9474956210493	-0.30976451115167863	0.29457588017110914	-1.0515610136571498	0.29300100257626666	0.8181726310458581	not_sig
Q1875p1F-Gal-Q1875p1F-Glu	NM_001201564.1	100.4838687489346	-1.084869209888292	0.6840735225608011	-1.5858956297959446	0.11276298735280207	0.48549524984268666	not_sig
Q1875p1F-Gal-Q1875p1F-Glu	NM_002669.3	3140.532581785116	0.1595909713858472	0.43727506417264966	0.36496700695202633	0.7151360346162983	1	not_sig
Q1875p1F-Gal-Q1875p1F-Glu	NM_001145319.1	738.4450935132963	-0.4851212641852577	0.5339980419021367	-0.9084701180873684	0.3636298944882414	0.8982429347103152	not_sig
Q1875p1F-Gal-Q1875p1F-Glu	NM_002670.2	2.1888558283226187	-0.4437462318578243	10.139876471214915	-0.04376248893342351	0.9650937279159736	NA	not_sig
Q1875p1F-Gal-Q1875p1F-Glu	XM_006713660.1	31.981030597743324	-0.5099569823248702	1.6877518319745366	-0.3021516390405933	0.7625364686434276	1	not_sig
Q1875p1F-Gal-Q1875p1F-Glu	XM_006713661.1	4.227051383607302	-24.16770275246946	10.202631374971569	-2.3687715319947853	0.017847274374166	0.1389345588521214	not_sig
Q1875p1F-Gal-Q1875p1F-Glu	XM_006713662.1	2.5780610831958626	0	10.26863711874899	0	1	NA	not_sig
Q1875p1F-Gal-Q1875p1F-Glu	NM_001136025.4	10134.872146249983	-0.32563166473708005	0.5210786895654881	-0.6249184072536426	0.5320246105721396	1	not_sig
Q1875p1F-Gal-Q1875p1F-Glu	NM_001172335.2	38.24701094856428	0	10.268637118748984	0	1	1	not_sig
Q1875p1F-Gal-Q1875p1F-Glu	NM_001282337.1	21.630027201000992	1.2370194152537213	1.157482924711806	1.068715044381081	0.2851980904025628	0.808050164232268	not_sig
Q1875p1F-Gal-Q1875p1F-Glu	NM_001282338.1	55.79358122659937	-0.6346751130396038	0.8168452628879216	-0.7769832817487818	0.4371686339348785	0.9631812744674694	not_sig
Q1875p1F-Gal-Q1875p1F-Glu	NM_005032.6	5985.649557189877	-0.738093286514081	0.45252799929332166	-1.6310444606006806	0.10288093842620567	0.45856100629962726	not_sig
Q1875p1F-Gal-Q1875p1F-Glu	NM_021105.2	1009.35247089417	-0.409658981672912	0.1067815282786896	-3.836421788267922	1.2483992847862785e-4	0.00233900814813031	not_sig
Q1875p1F-Gal-Q1875p1F-Glu	XM_005247538.1	74.92980945637848	0.8518322464574789	0.6573715555307578	1.2958154932178572	0.1950390590079263	0.6687468643907643	not_sig
Q1875p1F-Gal-Q1875p1F-Glu	NM_001201576.1	279.5815169090004	-0.7769354322313753	0.9500376448434188	-0.817794364726912	0.4134746163844621	0.9438357323919468	not_sig
Q1875p1F-Gal-Q1875p1F-Glu	NM_020360.3	463.7716928781032	1.814115153748612	1.2857882334340882	1.410897305307785	0.15827489685471283	0.5946340353569638	not_sig
Q1875p1F-Gal-Q1875p1F-Glu	NM_001128304.1	84.69565343399744	-4.201819148969475	2.333660345304647	-1.8005272949954292	0.07177741768283386	0.36277734309744286	not_sig
Q1875p1F-Gal-Q1875p1F-Glu	NM_001128305.1	43.55116882062829	0	2.9091838946846793	0	1	1	not_sig
Q1875p1F-Gal-Q1875p1F-Glu	NM_001128306.1	59.12579893807207	0.2362008187711221	0.825595672980437	0.2860974524229598	0.7748034827154217	1	not_sig
Q1875p1F-Gal-Q1875p1F-Glu	NM_001177304.1	1.7127300418576907	0	10.268637118748984	0	1	NA	not_sig
Q1875p1F-Gal-Q1875p1F-Glu	NM_020353.2	508.4716489862533	-1.009921413247713	0.5325336123231128	-1.896446327288252	0.05790105086263635	0.31375195547462165	not_sig
Q1875p1F-Gal-Q1875p1F-Glu	XM_005247654.1	138.98947274631635	-0.8124769723023738	1.3139943308903796	-0.6183260864998016	0.5363604094415306	1	not_sig
Q1875p1F-Gal-Q1875p1F-Glu	XM_005247655.1	64.6481278639429	6.508495824155925	2.590526597888283	2.5124219258977876	0.01199056336631104	0.10428175951789412	not_sig
Q1875p1F-Gal-Q1875p1F-Glu	NM_001242920.1	7.14583658567148	-0.9184079677405778	2.2638449790436943	-0.4056850076936525	0.684974059422031	1	not_sig
Q1875p1F-Gal-Q1875p1F-Glu	NM_001242921.1	249.98873817622993	-1.1479891609678308	0.25592068798889506	-4.485722393094084	7.266730533614978e-6	1.7920583177694736e-4	not_sig
Q1875p1F-Gal-Q1875p1F-Glu	NM_006227.3	349.95105048080814	-1.8500998943881948	0.33308941125148256	-5.554364179386564	2.786240552695316e-8	1.0337964096086075e-6	sig
Q1875p1F-Gal-Q1875p1F-Glu	NM_182676.2	10.393578375627584	0.00462054501014034	1.719247763583601	0.00268753876434265	0.9978556568947554	1	not_sig
Q1875p1F-Gal-Q1875p1F-Glu	XM_005260439.2	34.01334142320452	0.1484746234403359	0.9924983080956772	0.14959685294095526	0.8810826912323755	1	not_sig
Q1875p1F-Gal-Q1875p1F-Glu	NM_031310.1	4.749462343665528	0	10.268637118748986	0	1	1	not_sig
Q1875p1F-Gal-Q1875p1F-Glu	NM_020405.4	8.53336872684773	-0.8087473405384485	1.5321779386196992	-0.5278416560853427	0.5976092422017287	1	not_sig
Q1875p1F-Gal-Q1875p1F-Glu	XM_006721982.1	2.844142153497253	0	6.051654652939902	0	1	NA	not_sig
Q1875p1F-Gal-Q1875p1F-Glu	XM_006721984.1	10.983402223218672	1.206915516617719	1.5036479396735885	0.8026583116788069	0.42217225465395897	0.951087107122945	not_sig
Q1875p1F-Gal-Q1875p1F-Glu	NM_001282736.1	5.389677274949716	0	8.980198441136446	0	1	1	not_sig
Q1875p1F-Gal-Q1875p1F-Glu	NM_032812.8	1594.8932629137953	-0.5929518297498007	0.1817557286421325	-3.2623556582213253	0.00110490425022037	0.01535316101347291	not_sig
Q1875p1F-Gal-Q1875p1F-Glu	NM_032242.3	4124.3306540752665	0.4516647629270059	0.20889634103771212	2.162147793892985	0.03060678608077825	0.20356953031436037	not_sig
Q1875p1F-Gal-Q1875p1F-Glu	XM_006713663.1	86.94140440722336	0.6932290811900609	1.5100185834144226	0.45908645681866095	0.6461720817625164	1	not_sig
Q1875p1F-Gal-Q1875p1F-Glu	NM_025179.3	1528.9604955403752	-1.3180122742717335	0.1917513838930477	-6.873547650674979	6.262457720805093e-12	3.72791035999042e-10	not_sig
Q1875p1F-Gal-Q1875p1F-Glu	XM_005273164.1	29.662072320913385	-22.582077722274335	4.919561291534896	-4.590262501888408	4.426889122761808e-6	1.1309548872947368e-4	sig
Q1875p1F-Gal-Q1875p1F-Glu	XM_005273165.2	329.5717816722388	-0.8386339291997758	0.6327522281314676	-1.3253749128253278	0.1850468335014781	0.6501491461987682	not_sig
Q1875p1F-Gal-Q1875p1F-Glu	XM_006711387.1	147.82388446475747	-1.0938511013492092	0.8390983537349106	-1.3036029643966869	0.19236898942684877	0.6640784925312379	not_sig
Q1875p1F-Gal-Q1875p1F-Glu	NM_017514.4	115.9665258561509	-20.486291420341285	3.0973539923253224	-6.6141265967992595	3.7375179323529796e-11	2.039254639597842e-9	sig
Q1875p1F-Gal-Q1875p1F-Glu	XM_005274705.2	38.67082821566641	6.390209010384864	2.733942766447048	2.3373601996392166	0.01942046278565538	0.14803311889653178	not_sig
Q1875p1F-Gal-Q1875p1F-Glu	XM_005274706.2	866.2637132401214	0.8268789734194484	0.2970032492682085	2.784073829013016	0.00536808136704393	0.05602335300741962	not_sig
Q1875p1F-Gal-Q1875p1F-Glu	XM_006724829.1	102.26076468532531	21.94157690100362	2.746423231178504	7.989146265555139	1.358764092497475e-15	1.1336442663068757e-13	sig
Q1875p1F-Gal-Q1875p1F-Glu	XM_006724830.1	1.484438384627964	3.832818524989806	6.992614593066503	0.5481238060496314	0.583606895380647	NA	NA
Q1875p1F-Gal-Q1875p1F-Glu	rna87155	8.10919808511714	-0.516368642325818	1.340532225088831	-0.38519673952008177	0.7000916588165274	1	not_sig
Q1875p1F-Gal-Q1875p1F-Glu	NM_001105543.1	49.84309875671324	0.12898312418829616	0.4559314235163079	0.28290027301371706	0.7772532852935938	1	not_sig
Q1875p1F-Gal-Q1875p1F-Glu	NM_020911.1	934.4260992615568	0.2422864793708533	0.39929667492174015	0.6067831128780125	0.5439948565252715	1	not_sig
Q1875p1F-Gal-Q1875p1F-Glu	XM_005250686.2	19.027591384290055	0	5.5352534741454855	0	1	1	not_sig
Q1875p1F-Gal-Q1875p1F-Glu	XM_005250687.1	5.57179545238367	-5.530264679320525	2.515075410701861	-2.198846466308237	0.02788884122142066	0.1908714316662348	not_sig
Q1875p1F-Gal-Q1875p1F-Glu	XM_006716171.1	9.403612997221815	0.08545327099414404	5.223656101975473	0.01635890061021197	0.9869480679198184	1	not_sig
Q1875p1F-Gal-Q1875p1F-Glu	NM_001130082.2	246.0819552151217	1.078741694127068	0.9693453100321494	1.1128559481979547	0.26577030207963503	0.782209233607835	not_sig
Q1875p1F-Gal-Q1875p1F-Glu	NM_002673.5	45.472430389863874	0.6376492113050339	3.3628051792124536	0.18961824349704584	0.8496082903273905	1	not_sig
Q1875p1F-Gal-Q1875p1F-Glu	XM_005265234.1	455.9688950233936	0.5980921900996813	0.23460827948110927	2.549322604566647	0.01079324062869111	0.0962405464602668	not_sig
Q1875p1F-Gal-Q1875p1F-Glu	XM_006713206.1	5.0297389298408	4.739653954837439	10.208591964308765	0.4642808696251351	0.6424465282008527	1	not_sig
Q1875p1F-Gal-Q1875p1F-Glu	rna16437	165.78432678027966	-0.26044086551547607	0.7378211833603808	-0.35298643003079316	0.7240986138261629	1	not_sig
Q1875p1F-Gal-Q1875p1F-Glu	rna16439	1.67593427806925	0	10.268637118748984	0	1	NA	not_sig
Q1875p1F-Gal-Q1875p1F-Glu	NM_012401.3	317.75560525858634	-21.79996929691747	4.6146776377587075	-4.7240503038702935	2.3119318952963116e-6	6.307150800677385e-5	sig
Q1875p1F-Gal-Q1875p1F-Glu	XM_005261908.2	8.991613087416559	0	10.268637118748988	0	1	1	not_sig
Q1875p1F-Gal-Q1875p1F-Glu	XM_005261909.1	333.27351208773797	-0.23898074739760025	2.6517344355847756	-0.0901224286227964	0.9281899262777382	1	not_sig
Q1875p1F-Gal-Q1875p1F-Glu	XM_005261910.1	19.827400043734915	24.80997103537489	10.201763668136662	2.4319295998655885	0.01501862612862837	0.1227072122136972	not_sig
Q1875p1F-Gal-Q1875p1F-Glu	XM_005261911.2	3303.3789030630096	-0.12323325384313172	0.22539513286411952	-0.5467431895143159	0.5845551777516311	1	not_sig
Q1875p1F-Gal-Q1875p1F-Glu	XM_006724413.1	981.2488332830828	0.06382731107461112	0.8981596193569513	0.07106455211191647	0.9433463801317798	1	not_sig
Q1875p1F-Gal-Q1875p1F-Glu	NM_001163257.1	1.6594206999455392	0	10.26863711874899	0	1	NA	not_sig
Q1875p1F-Gal-Q1875p1F-Glu	NM_005393.2	77.72365540600471	-0.6386805575681511	0.3614356887383803	-1.767065559567501	0.07721724950989149	0.38115963627952976	not_sig
Q1875p1F-Gal-Q1875p1F-Glu	NM_005761.2	122.48859707699188	-2.847659920942935	1.05023403991803	-2.711452697881696	0.00669890982813842	0.06689499714576908	not_sig
Q1875p1F-Gal-Q1875p1F-Glu	XM_006719186.1	32.854275081539974	-1.1502877719261082	2.9284434359460003	-0.39279835758703013	0.6944684178294214	1	not_sig
Q1875p1F-Gal-Q1875p1F-Glu	rna54413	131.49125963573226	-1.2255282590297571	0.4234662690327992	-2.8940398531124445	0.00380319887499186	0.04273784834300706	not_sig
Q1875p1F-Gal-Q1875p1F-Glu	NM_015103.2	3107.293471268684	-0.6104633086576658	0.2503622938262047	-2.43831968196231	0.01475571832309214	0.12109465274652716	not_sig
Q1875p1F-Gal-Q1875p1F-Glu	NM_001010853.2	207.27725746947428	-0.48463597271363246	0.8842349417000345	-0.5480850731615162	0.583633489456274	1	not_sig
Q1875p1F-Gal-Q1875p1F-Glu	XM_005248661.1	83.14622756548842	-1.7316422257022468	2.372088037842083	-0.7300075705780052	0.4653855570622857	0.9830973524194666	not_sig
Q1875p1F-Gal-Q1875p1F-Glu	XM_005248662.2	1382.0594285104962	-0.3529799053784447	0.3935488688398363	-0.8969150550959859	0.3697642459386809	0.9041944802688876	not_sig
Q1875p1F-Gal-Q1875p1F-Glu	XM_006715347.1	6.754564333743421	0.41226971072651186	1.1690843683762333	0.3526432496049213	0.7243559094778265	1	not_sig
Q1875p1F-Gal-Q1875p1F-Glu	NM_021127.2	1302.3546816098503	0.5100945286315686	0.26379571987424094	1.9336724980782305	0.0531534072924126	0.2964106163142486	not_sig
Q1875p1F-Gal-Q1875p1F-Glu	NM_001200054.1	2.061725852171594	1.2747179667526698	5.565845177101603	0.2290250494205222	0.8188494468818286	NA	not_sig
Q1875p1F-Gal-Q1875p1F-Glu	NM_006928.4	21.069783343847615	-4.894061597229609	3.691548916494422	-1.325747459382746	0.18492336149785643	0.6499015407918145	not_sig
Q1875p1F-Gal-Q1875p1F-Glu	XM_006719568.1	0.7551128716488796	0	10.26863711874899	0	1	NA	not_sig
Q1875p1F-Gal-Q1875p1F-Glu	NM_001255976.1	29.33495105466128	-1.7074194524591804	4.917554462301369	-0.34720905798776336	0.7284342663669509	1	not_sig
Q1875p1F-Gal-Q1875p1F-Glu	NM_020182.4	1180.4097303551498	0.1636962785085484	0.40961700431303394	0.39963252693350065	0.6894271953817066	1	not_sig
Q1875p1F-Gal-Q1875p1F-Glu	NM_199169.2	1163.9575787735594	0.6555875950460892	1.001561207651564	0.6545656820947517	0.5127474253983564	1	not_sig
Q1875p1F-Gal-Q1875p1F-Glu	NM_199170.2	308.2402996677168	-0.6708133231870312	2.28326572349818	-0.29379555619977576	0.7689141309556677	1	not_sig
Q1875p1F-Gal-Q1875p1F-Glu	NM_199171.2	70.79725422788987	-0.101365413390741	7.000678901464261	-0.01447936904655624	0.988447538655347	1	not_sig
Q1875p1F-Gal-Q1875p1F-Glu	NM_001199653.1	20.73438817012573	0	5.061322556892125	0	1	1	not_sig
Q1875p1F-Gal-Q1875p1F-Glu	NM_001199654.1	25.881580701337892	0.9620323896909186	0.6952589319005932	1.383703747697366	0.16644918555983235	0.6129503754425928	not_sig
Q1875p1F-Gal-Q1875p1F-Glu	NM_007221.3	601.0633080240463	-0.7696956375646551	0.101443282648316	-7.587448054427016	3.2626734399111373e-14	2.4029638874036213e-12	not_sig
Q1875p1F-Gal-Q1875p1F-Glu	NM_001199661.1	4.572159353417006	0	6.43844947183328	0	1	1	not_sig
Q1875p1F-Gal-Q1875p1F-Glu	NM_001199662.1	73.11457189794069	1.2359894743690976	0.8415833752519916	1.4686476833017414	0.1419283743661209	0.5571611597465063	not_sig
Q1875p1F-Gal-Q1875p1F-Glu	NM_001199663.1	13.664491196122398	-7.107700580224178	2.4922201795215644	-2.851955312226328	0.00434512086587991	0.04766998962028083	sig
Q1875p1F-Gal-Q1875p1F-Glu	NM_001199664.1	4.022765013842671	0.38313551054452455	2.0505530760698383	0.18684496149636637	0.8517821934519403	NA	not_sig
Q1875p1F-Gal-Q1875p1F-Glu	NM_031293.2	1.2427658147451282	0	10.268637118748984	0	1	NA	not_sig
Q1875p1F-Gal-Q1875p1F-Glu	rna66095	2.5290989000405326	-1.6962828154788143	3.5133005610314267	-0.48281744929355647	0.6292253599949923	NA	NA
Q1875p1F-Gal-Q1875p1F-Glu	NM_002675.3	7.399402895025542	25.230036943576803	8.87346107711091	2.843314094052621	0.00446470472894826	0.04868791277448672	sig
Q1875p1F-Gal-Q1875p1F-Glu	NM_033238.2	863.4046435636157	0.00276068126111457	0.2735030117758029	0.01009378742555703	0.99194645960857	1	not_sig
Q1875p1F-Gal-Q1875p1F-Glu	NM_033239.2	63.58668309934324	-20.52973245607346	3.680872003035728	-5.577410037388413	2.441259630422187e-8	9.126998942975508e-7	sig
Q1875p1F-Gal-Q1875p1F-Glu	NM_033240.2	122.88203467128449	-0.1508002491824453	0.3813985629996759	-0.39538756516650386	0.6925568846050181	1	not_sig
Q1875p1F-Gal-Q1875p1F-Glu	NM_033244.3	52.17566249061219	-1.8963706028667608	1.7639114297664094	-1.075094004645059	0.2823326433962169	0.8044068620987485	not_sig
Q1875p1F-Gal-Q1875p1F-Glu	NM_033246.2	10.552023431087669	18.65913788239048	3.4266222350704396	5.445344307703329	5.1705272063866965e-8	1.843165188956932e-6	sig
Q1875p1F-Gal-Q1875p1F-Glu	NM_033247.2	11.324183143250364	-1.655346206595694	3.73531788210851	-0.4431607319217729	0.6576494796616563	1	not_sig
Q1875p1F-Gal-Q1875p1F-Glu	NM_033249.2	27.499100455021356	-1.4573575589587269	2.048950904942875	-0.7112701214279988	0.47691686299762026	0.990120797421122	not_sig
Q1875p1F-Gal-Q1875p1F-Glu	NM_033250.2	264.83264968088696	0.5529963781634519	0.43904126914093267	1.2595544360681492	0.207830141133902	0.6925549304078263	not_sig
Q1875p1F-Gal-Q1875p1F-Glu	NM_002676.2	773.8608151276718	-0.6684952331737287	0.18056283123867176	-3.7022859499256384	2.1366560562931735e-4	0.00376725795173387	not_sig
Q1875p1F-Gal-Q1875p1F-Glu	XM_005261637.2	11.848891441140823	5.717685584834093	2.951135762638826	1.9374525757911905	0.05269004512715972	0.2950093041990002	not_sig
Q1875p1F-Gal-Q1875p1F-Glu	XM_005261638.2	11.874192873679004	-2.459964618101014	4.255745976229576	-0.5780337059216223	0.5632413631961786	1	not_sig
Q1875p1F-Gal-Q1875p1F-Glu	XM_005261640.2	111.67845492079236	-0.04595202935653438	1.5066168483589204	-0.03050014302348174	0.9756681793191718	1	not_sig
Q1875p1F-Gal-Q1875p1F-Glu	XM_005261641.2	16.645637710065092	0.3786287101907447	1.3771310775042274	0.27494021184746836	0.7833621725969251	1	not_sig
Q1875p1F-Gal-Q1875p1F-Glu	XM_005261642.2	6.170057087537431	6.131573499541576	8.57125620670592	0.7153646270361628	0.47438376402011384	0.9884393043757076	not_sig
Q1875p1F-Gal-Q1875p1F-Glu	rna83439	1.453965012971061	0.3932199470075268	10.14979494426106	0.03874166415843335	0.9690963551334476	NA	not_sig
Q1875p1F-Gal-Q1875p1F-Glu	NM_000303.2	998.2448248058934	-0.0108766790500247	0.29440410127809347	-0.03694472666245439	0.970529077352132	1	not_sig
Q1875p1F-Gal-Q1875p1F-Glu	XM_005255374.2	68.70043837973573	-0.10824271463393512	0.8637063733908658	-0.1253235103603322	0.9002674403371933	1	not_sig
Q1875p1F-Gal-Q1875p1F-Glu	NM_000304.3	404.8398918551064	0	2.5852861473787807	0	1	1	not_sig
Q1875p1F-Gal-Q1875p1F-Glu	NM_001281455.1	7.7874492188062945	0	6.664449959213902	0	1	1	not_sig
Q1875p1F-Gal-Q1875p1F-Glu	NM_001281456.1	9.147118087862744	0	10.26863711874899	0	1	1	not_sig
Q1875p1F-Gal-Q1875p1F-Glu	NM_153321.2	2062.2340727454903	-0.5380656891946547	0.34750696291245986	-1.548359447779463	0.12153577895703262	0.5066245851637127	not_sig
Q1875p1F-Gal-Q1875p1F-Glu	NM_153322.2	904.1468876999912	-0.03702642737999419	0.5409759281608875	-0.06844376145509834	0.945432386878842	1	not_sig
Q1875p1F-Gal-Q1875p1F-Glu	rna67814	186.8749203078493	0	4.797454875937872	0	NA	NA	not_sig
Q1875p1F-Gal-Q1875p1F-Glu	rna67815	4.5462909966441405	0	10.268637118748988	0	1	1	not_sig
Q1875p1F-Gal-Q1875p1F-Glu	NM_001282944.1	69.95018563490913	-0.23820139531404563	10.140309326241669	-0.02349054527336898	NA	NA	not_sig
Q1875p1F-Gal-Q1875p1F-Glu	NM_001282946.1	2.5221353957107513	-3.893939159738185	10.212180344777472	-0.38130340713475086	0.70297812576313	NA	NA
Q1875p1F-Gal-Q1875p1F-Glu	NM_015160.2	1076.2620196308346	-0.27655359414826636	0.33693473014475034	-0.8207927809325454	0.4117643113064963	0.9424366157897884	not_sig
Q1875p1F-Gal-Q1875p1F-Glu	XM_005266059.2	52.724887553219865	0.04585580560273016	0.4583165613242451	0.10005269168156584	0.9203024933617148	1	not_sig
Q1875p1F-Gal-Q1875p1F-Glu	NM_004279.2	375.48294337723223	-0.06072213547363211	0.19168229947914417	-0.3167853038002548	0.7514065162081537	1	not_sig
Q1875p1F-Gal-Q1875p1F-Glu	XM_005250717.1	35.030769259892416	-0.06927722858427196	0.7082977053537284	-0.09780806581841808	0.9220847024995809	1	not_sig
Q1875p1F-Gal-Q1875p1F-Glu	XM_006716181.1	1114.6996779305882	-0.07829149853264138	0.39892262568843706	-0.19625735290779897	0.8444087396598384	1	not_sig
Q1875p1F-Gal-Q1875p1F-Glu	rna34325	835.6155611694634	-0.08777683399943638	0.20367272020303231	-0.4309700087077716	0.666490177718518	1	not_sig
Q1875p1F-Gal-Q1875p1F-Glu	NM_000534.4	73.09230106485803	-1.6217841521189291	1.7372642353261951	-0.9335276229953684	0.3505476150899675	0.8859748426509484	not_sig
Q1875p1F-Gal-Q1875p1F-Glu	NM_001128143.1	25.47163365803314	-0.7342008466762323	1.6025728690864736	-0.4581388221646072	0.6468527090695161	1	not_sig
Q1875p1F-Gal-Q1875p1F-Glu	NM_001128144.1	38.95170984877366	0.46059988047926553	1.6108889932366426	0.2859290009510932	0.7749325010562049	1	not_sig
Q1875p1F-Gal-Q1875p1F-Glu	NM_001289408.1	33.20874684970269	0.4537383173082742	2.0588061300746787	0.2203890452239016	0.8255681763322633	1	not_sig
Q1875p1F-Gal-Q1875p1F-Glu	NM_001289409.1	1.54527137262014	0	10.268637118748984	0	1	NA	not_sig
Q1875p1F-Gal-Q1875p1F-Glu	XM_005246647.1	561.3879700604028	0.4133504094922416	0.7559405331877187	0.5468028123180377	0.584514210770513	1	not_sig
Q1875p1F-Gal-Q1875p1F-Glu	XM_005246649.1	100.71685440985968	2.22312733838376	1.161138050451466	1.914610702421972	0.05554216923000474	0.30454205254707745	not_sig
Q1875p1F-Gal-Q1875p1F-Glu	XM_006712596.1	73.71121072259334	0.20962279653048335	1.7655435651100724	0.118729891843487	0.905489353781042	1	not_sig
Q1875p1F-Gal-Q1875p1F-Glu	rna13192	3.7991769856487343	-4.51365483756895	3.430411298814688	-1.3157765773242864	0.18824904303861084	NA	NA
Q1875p1F-Gal-Q1875p1F-Glu	NM_000535.5	436.0386546519088	-0.06395054203181308	0.38837565124877754	-0.16466156368502355	0.8692103716791085	1	not_sig
Q1875p1F-Gal-Q1875p1F-Glu	XM_006715743.1	37.69583049148413	0.6356265047764933	1.9819192780088664	0.32071261015992286	0.7484281901792266	1	not_sig
Q1875p1F-Gal-Q1875p1F-Glu	XM_006715744.1	105.51387933432096	-0.10446202634948971	0.6168666450833585	-0.1693429644512122	0.8655268832136238	1	not_sig
Q1875p1F-Gal-Q1875p1F-Glu	rna31933	86.77587853241779	2.152685878342465	0.8671882244551254	2.482374434564131	0.01305100555327352	0.11090867522411978	not_sig
Q1875p1F-Gal-Q1875p1F-Glu	rna31982	172.15905906595088	0.05379073217393597	0.16398149693248718	0.3280292787916319	0.7428895250734162	1	not_sig
Q1875p1F-Gal-Q1875p1F-Glu	rna33391	31.390191756247997	-0.31346283500842304	0.5249865474117948	-0.5970873664359737	0.5504490521993568	1	not_sig
Q1875p1F-Gal-Q1875p1F-Glu	rna34050	252.0633739824012	-0.6773669282036036	0.12988744405721625	-5.215030083317515	1.8378740564079505e-7	6.009970689391091e-6	not_sig
Q1875p1F-Gal-Q1875p1F-Glu	rna33402	109.65536003822837	0.3628734033825629	0.172770768520333	2.1003171224526747	0.03570095404126335	0.2257606323174518	not_sig
Q1875p1F-Gal-Q1875p1F-Glu	rna33187	6.167474265316433	-0.4774327374663026	2.22177792360255	-0.2148876952977186	0.8298548785314792	1	not_sig
Q1875p1F-Gal-Q1875p1F-Glu	rna33189	26.457899379381473	0.05405448019399966	0.48711619323018585	0.11096834994449942	0.911641444774067	1	not_sig
Q1875p1F-Gal-Q1875p1F-Glu	rna33378	8.135774982404984	-0.37501637555984835	0.7419714742467436	-0.5054323361158439	0.6132552119196626	1	not_sig
Q1875p1F-Gal-Q1875p1F-Glu	rna33379	78.51062362594968	0.11156550952016256	0.35826615220796804	0.31140399067171853	0.7554935205069578	1	not_sig
Q1875p1F-Gal-Q1875p1F-Glu	rna33380	31.06009572750277	0.38739345044283485	1.3035490127390388	0.2971836476089513	0.7663263055402298	1	not_sig
Q1875p1F-Gal-Q1875p1F-Glu	NM_006556.3	505.12031427809586	-0.6853945283739371	0.5113728909832814	-1.340302821011967	0.18014691472962335	0.6404949841169143	not_sig
Q1875p1F-Gal-Q1875p1F-Glu	XM_005274651.1	4.16214303800772	0.14601377211575706	2.252671138607459	0.06481805959746918	0.94831886220767	NA	not_sig
Q1875p1F-Gal-Q1875p1F-Glu	NM_015491.1	389.9081731292049	0.5837180805548767	0.8875856401500293	0.6576470530282694	0.5107649520212182	1	not_sig
Q1875p1F-Gal-Q1875p1F-Glu	NM_032870.2	1144.7577485966165	0.8458875729667283	0.24007712349594773	3.5233993170574043	4.260489342231157e-4	0.00685859083445291	not_sig
Q1875p1F-Gal-Q1875p1F-Glu	XM_005266912.2	90.79977712686076	-0.9145862275277724	2.7025307798727933	-0.3384184314714156	0.7350478863691828	1	not_sig
Q1875p1F-Gal-Q1875p1F-Glu	XM_005266913.2	38.035487388554216	0.881830154049562	4.08688000886586	0.215770992086033	0.8291662606551508	1	not_sig
Q1875p1F-Gal-Q1875p1F-Glu	XM_005266914.2	268.1585668730134	1.879846544321174	1.1120904161750196	1.6903720389811594	0.09095680090192476	0.42357562337798454	not_sig
Q1875p1F-Gal-Q1875p1F-Glu	XM_005266916.2	36.977856882894734	-4.656521111485237	4.095573500523646	-1.1369643618628429	0.25555318416579237	0.7674731669942008	not_sig
Q1875p1F-Gal-Q1875p1F-Glu	XM_006715450.1	155.39712769261632	-2.2745624940046594	3.0047119832239506	-0.7569985099084717	0.44905075518126863	0.971767732810108	not_sig
Q1875p1F-Gal-Q1875p1F-Glu	XM_006715451.1	346.97293363486585	1.1648580490566562	0.7274624867853131	1.601262017240521	0.10931889793133397	0.4759209427913253	not_sig
Q1875p1F-Gal-Q1875p1F-Glu	XM_006715452.1	77.86486733252033	8.483647430862323	3.2773989542842816	2.588530584527199	0.00963863871639036	0.08863608317916458	not_sig
Q1875p1F-Gal-Q1875p1F-Glu	NM_001077399.2	593.5345644197084	-0.6161689819197994	0.46008334430823455	-1.3392551361454952	NA	NA	not_sig
Q1875p1F-Gal-Q1875p1F-Glu	NM_022572.4	388.4863453407674	-0.01565195749367634	0.18393307383223229	-0.08509593825389282	0.9321851193997872	1	not_sig
Q1875p1F-Gal-Q1875p1F-Glu	NM_007254.3	393.6560030282424	-0.23144645678692	0.43551948175178246	-0.5314261852442902	0.5951234799684866	1	not_sig
Q1875p1F-Gal-Q1875p1F-Glu	NM_001011709.2	10.65239165848854	3.1009339377046703	0.7301677564514654	4.246878762183182	2.1676917996566943e-5	4.857352693693948e-4	sig
Q1875p1F-Gal-Q1875p1F-Glu	NM_006029.4	2677.1555828714554	0.292224374391141	0.0920844193223634	3.1734399428435354	0.001506440644333	0.01990100189743555	not_sig
Q1875p1F-Gal-Q1875p1F-Glu	NM_007257.5	1387.491883734147	-0.29547615591561543	0.21022995181175444	-1.4054902898907229	0.15987553472820018	0.5979553512283834	not_sig
Q1875p1F-Gal-Q1875p1F-Glu	NM_013364.5	7.491459061054182	2.399641938362191	7.062439803700081	0.339775205886356	0.7340258210710697	1	not_sig
Q1875p1F-Gal-Q1875p1F-Glu	NM_032882.4	18.17391974590848	0	1.6994962749830669	0	1	1	not_sig
Q1875p1F-Gal-Q1875p1F-Glu	NM_001103149.1	74.1966875982763	-0.9792373908073674	1.7963415316699718	-0.5451287372379671	0.5856649793780858	1	not_sig
Q1875p1F-Gal-Q1875p1F-Glu	NM_018215.3	548.0103748819831	0.504627766789247	0.15599365662293918	3.2349249175497596	0.00121674722412249	0.01659234586889981	not_sig
Q1875p1F-Gal-Q1875p1F-Glu	NM_020709.2	8.70319542088064	0	1.701200722121012	0	1	1	not_sig
Q1875p1F-Gal-Q1875p1F-Glu	NM_002687.3	4166.172055798326	0.2063351906015297	0.20624329754245505	1.0004455565837511	0.3170949326003335	0.8485446556998886	not_sig
Q1875p1F-Gal-Q1875p1F-Glu	NM_020143.2	1259.986454518999	0.40484608132259664	0.14158664075638344	2.8593522606358195	0.00424507102189734	0.04680264749271449	not_sig
Q1875p1F-Gal-Q1875p1F-Glu	NM_000270.3	2285.324388015564	-0.6191989281868578	0.08687247220344592	-7.127677070554191	1.0207691441836591e-12	6.527998343070753e-11	not_sig
Q1875p1F-Gal-Q1875p1F-Glu	NM_173676.2	17.732114177990074	2.7006858846580832	0.4801038130802716	5.62521232091639	1.8527994095489972e-8	7.007067373769302e-7	sig
Q1875p1F-Gal-Q1875p1F-Glu	NM_020376.3	463.0722557546917	-0.3968902447854924	0.5473163992806107	-0.72515686595023	0.46835580141261174	0.9852438229804458	not_sig
Q1875p1F-Gal-Q1875p1F-Glu	XM_006718266.1	251.9387990220495	0.6587689901068196	0.8681865896907965	0.7587873366501079	0.4479797820513397	0.9709982623764248	not_sig
Q1875p1F-Gal-Q1875p1F-Glu	NM_025225.2	462.31823734192994	-0.6199833789283385	0.23145265275799176	-2.6786617977396734	0.0073917011012486	0.07223955583131011	not_sig
Q1875p1F-Gal-Q1875p1F-Glu	NM_001142389.1	8.746420368304305	0	2.678239815768648	0	1	1	not_sig
Q1875p1F-Gal-Q1875p1F-Glu	NM_004650.2	166.19909284034924	0	1.6691719745793043	0	1	1	not_sig
Q1875p1F-Gal-Q1875p1F-Glu	NM_001166111.1	122.30027991094924	0.31085811936496033	1.362846421731884	0.228094754044206	0.8195725782782975	1	not_sig
Q1875p1F-Gal-Q1875p1F-Glu	NM_001166112.1	168.12975095598037	2.25961240257003	1.0406613807051637	2.171323395357375	0.02990673502771261	0.200321624995812	not_sig
Q1875p1F-Gal-Q1875p1F-Glu	NM_001166113.1	3.7126936785641975	0	10.268637118748988	0	1	NA	not_sig
Q1875p1F-Gal-Q1875p1F-Glu	NM_001166114.1	699.3166762478756	-0.5880442155425261	0.7449206648129162	-0.7894051585885471	0.42987524182431225	0.957618896713036	not_sig
Q1875p1F-Gal-Q1875p1F-Glu	NM_006702.4	431.0269039893407	-0.2012994024622484	0.4716139511281113	-0.4268308899275258	0.6695025056448037	1	not_sig
Q1875p1F-Gal-Q1875p1F-Glu	NM_001098537.1	2.8740512630822677	0	10.268637118748988	0	1	NA	not_sig
Q1875p1F-Gal-Q1875p1F-Glu	NM_152286.3	2.6966894201181737	0	10.26863711874899	0	1	NA	not_sig
Q1875p1F-Gal-Q1875p1F-Glu	XM_006717103.1	7.025509517933302	1.073322188598152	2.940521534567942	0.3650108240937803	0.7151033264330733	1	not_sig
Q1875p1F-Gal-Q1875p1F-Glu	XM_006717104.1	3.545029050194207	0	5.371851823358561	0	1	NA	not_sig
Q1875p1F-Gal-Q1875p1F-Glu	NM_001256007.1	40.384431211294626	-1.6844236454481132	4.46007561769823	-0.3776670598955934	0.7056779409641059	1	not_sig
Q1875p1F-Gal-Q1875p1F-Glu	NM_001256008.1	528.3771589180548	0.25065537485781203	0.4492486143747407	0.5579435680768241	0.5768829195742218	1	not_sig
Q1875p1F-Gal-Q1875p1F-Glu	NM_001256010.1	92.2120926857716	0.18358729129141677	1.6264909018895513	0.11287323592043276	0.9101310553448096	1	not_sig
Q1875p1F-Gal-Q1875p1F-Glu	NM_001256011.1	164.17734955976567	1.011575219787796	1.759267080531694	0.5749980949351209	0.565292585409375	1	not_sig
Q1875p1F-Gal-Q1875p1F-Glu	NM_015723.3	15.846914967270582	0.9768807685187848	2.5677395317695133	0.3804438715190027	0.7036159536761719	1	not_sig
Q1875p1F-Gal-Q1875p1F-Glu	XM_005250396.2	708.6335408041632	0.5891265616394088	0.23701066192670817	2.4856542606576366	0.01293135289814242	0.1102164710698148	not_sig
Q1875p1F-Gal-Q1875p1F-Glu	NM_018129.3	968.640292153838	-0.17669647533415694	0.22706781314543983	-0.7781661032732129	0.4364710970395919	0.9626000986217176	not_sig
Q1875p1F-Gal-Q1875p1F-Glu	XM_005257500.1	95.0319610113364	-0.3784525589256258	0.7154673225878959	-0.5289585519527797	0.5968342028190381	1	not_sig
Q1875p1F-Gal-Q1875p1F-Glu	NM_033109.4	1587.6655990751362	0.3180978954934627	0.42175282296586286	0.754228254494007	0.4507121744891652	0.9727157194151724	not_sig
Q1875p1F-Gal-Q1875p1F-Glu	XM_005264629.1	244.33170243122967	0.92609967339056	0.6923383011041518	1.337640387529625	0.1810136921583504	0.6422817284475727	not_sig
Q1875p1F-Gal-Q1875p1F-Glu	NM_006813.2	1331.011778246432	0.44916829305370815	0.27292077401070625	1.6457827172807593	0.09980850173818231	0.44989035276232137	not_sig
Q1875p1F-Gal-Q1875p1F-Glu	NM_017761.3	2916.677072585005	0.2833201832171447	0.11421874947527416	2.4805050354580995	0.01311964107043574	0.11129912039881418	not_sig
Q1875p1F-Gal-Q1875p1F-Glu	NM_001161580.1	236.58556735237613	-0.9531616356680164	0.2653217876771379	-3.5924740444907983	3.2755328873713166e-4	0.00545377337605059	not_sig
Q1875p1F-Gal-Q1875p1F-Glu	NM_001161581.1	32.8674204789972	-1.8352101805001897	1.2041239790790983	-1.52410400622014	0.12748273209871916	0.5211712273312247	not_sig
Q1875p1F-Gal-Q1875p1F-Glu	NM_015426.4	1.786431475777564	0	10.268637118748986	0	1	NA	not_sig
Q1875p1F-Gal-Q1875p1F-Glu	XM_005265019.1	3.9868653887302137	-0.22210106944876823	5.133003122187585	-0.04326922547323781	0.9654869227522496	NA	not_sig
Q1875p1F-Gal-Q1875p1F-Glu	XM_006713083.1	463.751477822219	-1.2747510057835405	0.36014897009152674	-3.53951034612033	4.008700568518284e-4	0.00652175030137281	not_sig
Q1875p1F-Gal-Q1875p1F-Glu	NM_001199777.1	108.1847750506437	0.25799180210061584	1.9334591712690423	0.1334353504508092	0.8938490897491629	1	not_sig
Q1875p1F-Gal-Q1875p1F-Glu	NM_172240.2	325.2167492171408	0.1387190382455109	0.485225609237679	0.28588564907661723	0.7749657056120525	1	not_sig
Q1875p1F-Gal-Q1875p1F-Glu	rna54333	64.23506555944985	0.27201261747070143	0.923539794992976	0.2945326437966544	0.7683509228995384	1	not_sig
Q1875p1F-Gal-Q1875p1F-Glu	rna54335	310.87114568379184	-0.0306158261066355	0.4653493587157053	-0.06579105683336625	0.9475441764239398	1	not_sig
Q1875p1F-Gal-Q1875p1F-Glu	NM_001199781.1	42.397673974607486	0.686362300259827	2.2298270399912203	0.3078096587538599	0.7582271715801179	1	not_sig
Q1875p1F-Gal-Q1875p1F-Glu	NM_001199782.1	6.656919301945895	-0.5055005343421963	3.691758443471541	-0.13692676324371036	0.8910886840657362	1	not_sig
Q1875p1F-Gal-Q1875p1F-Glu	NM_001099271.1	264.25682209296104	-0.1695610725997486	0.36742033090022014	-0.4614907187751569	0.6444465786917939	1	not_sig
Q1875p1F-Gal-Q1875p1F-Glu	NM_152408.2	4.861103008390948	0	10.268637118748984	0	1	1	not_sig
Q1875p1F-Gal-Q1875p1F-Glu	XM_005248435.2	120.77307976328989	0.3231516323351756	1.147248472410625	0.28167536510740504	0.7781924457315509	1	not_sig
Q1875p1F-Gal-Q1875p1F-Glu	XM_005248436.1	20.862444781802772	5.882847889462171	2.734654004667295	2.1512220117871523	0.03145868044130381	0.2075371258841704	not_sig
Q1875p1F-Gal-Q1875p1F-Glu	XM_005248437.2	4.737116055410747	0.6388368418542253	1.6835748192660185	0.3794525996372033	0.704351796932516	1	not_sig
Q1875p1F-Gal-Q1875p1F-Glu	NM_001199080.1	16.872176999927813	0	10.268637118748988	0	1	1	not_sig
Q1875p1F-Gal-Q1875p1F-Glu	NM_001199081.1	1271.660920717743	0	1.6729628379019144	0	1	1	not_sig
Q1875p1F-Gal-Q1875p1F-Glu	NM_153703.4	30.17817752924093	0	10.26863711874899	0	1	1	not_sig
Q1875p1F-Gal-Q1875p1F-Glu	XM_005270457.1	30.744293725461283	0	4.673683077382387	0	1	1	not_sig
Q1875p1F-Gal-Q1875p1F-Glu	NM_001146254.1	30.41659858675953	0	5.446890140746657	0	1	1	not_sig
Q1875p1F-Gal-Q1875p1F-Glu	NM_001146255.1	19.89435837712425	-0.589124479959115	1.4588120348123144	-0.4038385109942623	0.6863314751003331	1	not_sig
Q1875p1F-Gal-Q1875p1F-Glu	NM_024825.3	7.205035240095573	0	10.26863711874899	0	1	1	not_sig
Q1875p1F-Gal-Q1875p1F-Glu	XM_006722901.1	29.587079999435	0	10.268637118748986	0	1	1	not_sig
Q1875p1F-Gal-Q1875p1F-Glu	XM_006722902.1	9.259929540210395	0	9.345741247245314	0	1	1	not_sig
Q1875p1F-Gal-Q1875p1F-Glu	XM_006722903.1	17.33326657328307	0	3.967797765484967	0	1	1	not_sig
Q1875p1F-Gal-Q1875p1F-Glu	XM_006722904.1	76.20930947867213	2.558462532789755	1.78966172202869	1.4295788423577518	0.15283793155266276	0.5822346521116544	not_sig
Q1875p1F-Gal-Q1875p1F-Glu	NM_001018111.2	628.4578793766149	-0.5094056753121962	0.8720012680764578	-0.5841799707882203	0.5590992355309768	1	not_sig
Q1875p1F-Gal-Q1875p1F-Glu	NM_005397.3	2665.2209439626095	-0.4247280357280479	0.13706004331143118	-3.098846501623894	0.00194275645654023	0.02454769370163699	not_sig
Q1875p1F-Gal-Q1875p1F-Glu	NM_015720.3	487.51382069777	-1.698808340558335	1.5644212200784988	-1.0859021334887626	0.27752229291973873	0.7981674576374145	not_sig
Q1875p1F-Gal-Q1875p1F-Glu	NM_015352.1	4455.5963706624625	-0.3352563320897428	0.06127501609833299	-5.471338131543365	4.4665018355080475e-8	1.610929275981656e-6	not_sig
Q1875p1F-Gal-Q1875p1F-Glu	NM_172236.1	18.58538588263593	-0.18633249831076584	0.642431545237282	-0.2900425729280525	0.7717836682727168	1	not_sig
Q1875p1F-Gal-Q1875p1F-Glu	rna79451	34.755564130439616	-0.17005177513699135	0.4761043099871671	-0.3571733579592567	0.7209620294888611	1	not_sig
Q1875p1F-Gal-Q1875p1F-Glu	NM_015227.4	117.49080927879534	-0.4555746737392383	0.24502788620552107	-1.859276839033406	0.06298790817587141	0.3314331563971968	not_sig
Q1875p1F-Gal-Q1875p1F-Glu	NM_133635.4	1412.1583301929795	0.3401181881495034	0.293375261536045	1.159328112291143	0.24632246693980764	0.7537344557619778	not_sig
Q1875p1F-Gal-Q1875p1F-Glu	XM_006723981.1	25.93265358582242	-0.8412355338307942	3.0029277305741746	-0.2801384546373834	0.7793712828075736	1	not_sig
Q1875p1F-Gal-Q1875p1F-Glu	XM_006723982.1	51.34185148898866	-0.00375328418206534	0.8642546940295842	-0.00434279872356338	0.99653495883952	1	not_sig
Q1875p1F-Gal-Q1875p1F-Glu	XM_006723983.1	30.594241235779148	-0.7485911968588935	1.368613026131451	-0.5469706794877413	0.5843988759823717	1	not_sig
Q1875p1F-Gal-Q1875p1F-Glu	XM_006723984.1	12.763283253023047	-0.6976873816649404	1.2979478580514725	-0.5375311321922706	0.5909007862879838	1	not_sig
Q1875p1F-Gal-Q1875p1F-Glu	rna81853	89.77242899177678	-1.6342427941596958	1.137917302399312	-1.436170089613609	0.15095394783892116	0.5780204602222422	not_sig
Q1875p1F-Gal-Q1875p1F-Glu	rna81856	21.248451603101444	-0.00493081644552582	2.7936043885434976	-0.00176503747837273	0.998591704577992	1	not_sig
Q1875p1F-Gal-Q1875p1F-Glu	NM_017542.3	608.4843651133339	0.01810059898377702	0.6810917407317774	0.02657586034493592	0.97879802711211	1	not_sig
Q1875p1F-Gal-Q1875p1F-Glu	XM_005245370.1	2468.6651515178	0.2925119987603704	0.5143821282531974	0.5686667220607351	0.569582335459986	1	not_sig
Q1875p1F-Gal-Q1875p1F-Glu	XM_005245371.1	9.939372744829512	0.4758009412918433	4.825614934721468	0.0985990278396107	0.9214566419325172	1	not_sig
Q1875p1F-Gal-Q1875p1F-Glu	XM_005245372.1	242.45890428394668	3.173084460541372	1.3839905830327246	2.2927066841655988	0.02186489746407198	0.16161770426615352	not_sig
Q1875p1F-Gal-Q1875p1F-Glu	NM_152305.2	1148.707944240109	0.22313240926019937	0.43546016625802714	0.5124060167835988	0.6083668809022607	1	not_sig
Q1875p1F-Gal-Q1875p1F-Glu	XM_006713704.1	10.440712500534152	0.33957321468703994	10.136117439459165	0.03350131021224224	0.9732748210215024	1	not_sig
Q1875p1F-Gal-Q1875p1F-Glu	XM_006713705.1	29.63783991433513	2.51878346773368	3.478708089269213	0.7240571508438385	0.4690306493558141	0.985537563165256	not_sig
Q1875p1F-Gal-Q1875p1F-Glu	rna18035	52.4641924491378	0.9013845874571133	1.058532440646868	0.8515417693824083	0.3944684708339961	0.9249963171851202	not_sig
Q1875p1F-Gal-Q1875p1F-Glu	NM_001194937.1	269.20594960260786	0.02191903925975665	1.0863130349916894	0.02017746133362409	0.9839018074758245	1	not_sig
Q1875p1F-Gal-Q1875p1F-Glu	NM_001194938.1	40.65197695343396	0.8877483908115849	4.043784935144821	0.21953402692020063	0.8262340766300014	1	not_sig
Q1875p1F-Gal-Q1875p1F-Glu	NM_015100.3	901.455616730422	-0.4234036694630997	0.95928929046884	-0.44137224679759185	0.6589435307529696	1	not_sig
Q1875p1F-Gal-Q1875p1F-Glu	NM_145796.3	11.3381977337533	4.72922266416678	5.946246728290654	0.7953290336350158	0.4264221289759768	0.9549137987765084	not_sig
Q1875p1F-Gal-Q1875p1F-Glu	NM_207171.2	252.2313093356246	-0.24228936767651263	3.931895506199092	-0.06162151748298376	0.9508642410306142	1	not_sig
Q1875p1F-Gal-Q1875p1F-Glu	XM_005244999.1	213.87758552443745	-0.3944592201992619	2.0958900686108337	-0.18820606390902525	0.8507151191215597	1	not_sig
Q1875p1F-Gal-Q1875p1F-Glu	XM_005245000.2	117.89318653369692	0.4313868332930156	0.9340597751270888	0.46184071381761493	0.6441955518139317	1	not_sig
Q1875p1F-Gal-Q1875p1F-Glu	XM_005245001.1	1738.7186711271418	0.21403464105307896	0.6598071147993178	0.32438971367894115	0.7456430063681048	1	not_sig
Q1875p1F-Gal-Q1875p1F-Glu	XM_005245003.1	79.41108051987197	0.42010449727372384	2.209506547247039	0.1901349863828908	0.8492033549454814	1	not_sig
Q1875p1F-Gal-Q1875p1F-Glu	XM_005245004.1	3.5931536183998585	0	10.26863711874899	0	1	NA	not_sig
Q1875p1F-Gal-Q1875p1F-Glu	XM_005245005.1	995.7226649212984	0.5984463964336375	1.2541556376998382	0.4771707581135683	0.6332405320392331	1	not_sig
Q1875p1F-Gal-Q1875p1F-Glu	XM_005245006.2	123.9549590076362	0.05113291903367584	2.205816959344135	0.02318094382993565	0.981505939144332	1	not_sig
Q1875p1F-Gal-Q1875p1F-Glu	NM_016937.3	65.91770910672165	-2.014185314439491	3.2588500235734896	-0.6180662810100225	0.5365316481638006	1	not_sig
Q1875p1F-Gal-Q1875p1F-Glu	XM_005274552.1	960.5909320240224	-1.2621567339399262	0.3623062686176661	-3.4836734643193616	4.945825041027588e-4	0.00779555475859396	not_sig
Q1875p1F-Gal-Q1875p1F-Glu	XM_006724499.1	25.75010204229705	-20.35770762389779	5.063362544406395	-4.020590555260039	5.8052428224761206e-5	0.00118696525921332	sig
Q1875p1F-Gal-Q1875p1F-Glu	NM_002689.2	905.1838449803124	-1.9005081112537976	0.2020880473355976	-9.4043568450029	5.234937619819512e-21	6.500732283285237e-19	sig
Q1875p1F-Gal-Q1875p1F-Glu	NM_002690.2	148.73711562569085	0.5014305043461158	0.8062540377855085	0.6219261930437782	0.5339904009431502	1	not_sig
Q1875p1F-Gal-Q1875p1F-Glu	XM_005273535.1	66.42386297858135	1.2459446752597203	2.003549294098409	0.6218687401052398	0.5340281815743917	1	not_sig
Q1875p1F-Gal-Q1875p1F-Glu	XM_005273536.1	10.620071893749785	1.6540617007389709	5.139823163666928	0.3218129589421333	0.7475943963230062	1	not_sig
Q1875p1F-Gal-Q1875p1F-Glu	XM_005273537.1	41.53654228455748	0.7713221307131701	1.4325364221547487	0.5384310784594128	0.5902794752350643	1	not_sig
Q1875p1F-Gal-Q1875p1F-Glu	XM_005273538.1	50.486201721702606	0.18918683352687532	2.3421835929295804	0.08077369942218846	0.935621924528922	1	not_sig
Q1875p1F-Gal-Q1875p1F-Glu	XM_005273539.1	210.8151764724884	-0.06194851553222941	0.4699485465337985	-0.13181978322763915	0.8951268383473372	1	not_sig
Q1875p1F-Gal-Q1875p1F-Glu	XM_005273540.2	22.73273288391169	1.5726855818332048	1.8377718355146304	0.8557567111658376	0.3921323641967539	0.923314352736894	not_sig
Q1875p1F-Gal-Q1875p1F-Glu	XM_006716353.1	14.492855409960043	-5.518417789694339	4.751531334021967	-1.1613977477495103	0.24548018449074432	0.7527537215213491	not_sig
Q1875p1F-Gal-Q1875p1F-Glu	rna36864	4.368685315992958	2.825204412721434	1.9080892197099977	1.4806458647414955	0.13870096671504056	0.5489728974694953	not_sig
Q1875p1F-Gal-Q1875p1F-Glu	NM_001256849.1	29.59272741221422	0.2606286444940299	5.7754153957651075	0.0451272552075023	0.9640058770331976	1	not_sig
Q1875p1F-Gal-Q1875p1F-Glu	NM_002691.3	343.3586986856805	-1.3334292011656157	0.8497597607358136	-1.569183742015495	0.11660513137210096	0.4949355068888941	not_sig
Q1875p1F-Gal-Q1875p1F-Glu	XM_005259006.2	25.14843018898423	1.6655125950168943	1.8897831002857648	0.8813247376193822	0.37814208051986486	0.9121150971618536	not_sig
Q1875p1F-Gal-Q1875p1F-Glu	XM_005259007.2	7.454155324901082	-5.892586754727166	10.203695657588792	-0.5774953460459862	0.5636048816148103	1	not_sig
Q1875p1F-Gal-Q1875p1F-Glu	XM_005259008.2	15.583603224498988	1.5568003670699468	4.105411936500615	0.3792068594210153	0.7045342582277336	1	not_sig
Q1875p1F-Gal-Q1875p1F-Glu	XM_006723248.1	10.889820454499752	-6.865931445169774	4.520158456774972	-1.5189581318501957	0.12877303500475995	0.5251673638700496	not_sig
Q1875p1F-Gal-Q1875p1F-Glu	rna77387	115.0148087906562	0.1089349032014129	2.459394488794084	0.04429338347213545	0.964670545724619	1	not_sig
Q1875p1F-Gal-Q1875p1F-Glu	NM_001127218.2	1048.5739453526774	-0.7541644910692896	0.30299668508758415	-2.4890189503271003	0.01280961377573047	0.10961695138055752	not_sig
Q1875p1F-Gal-Q1875p1F-Glu	NM_001256879.1	15.063504636296134	-0.7140570537994491	0.8634994689834303	-0.8269339813724322	0.4082744815956739	0.9387899694593804	not_sig
Q1875p1F-Gal-Q1875p1F-Glu	NM_006230.3	2018.940544210311	-0.4244909259728661	0.35062136952461875	-1.2106818433468602	0.22601736366780503	0.7227575269098054	not_sig
Q1875p1F-Gal-Q1875p1F-Glu	XM_006715745.1	2.2381367901579923	-0.29334165219062064	7.867464889524612	-0.03728540976156115	0.9702574387279326	NA	not_sig
Q1875p1F-Gal-Q1875p1F-Glu	NM_006591.2	696.4070086085375	-1.0767186537160207	0.26236169890337174	-4.1039475587196055	4.061595675786444e-5	8.579902217614163e-4	not_sig
Q1875p1F-Gal-Q1875p1F-Glu	XM_005273716.1	56.678923264676094	-1.2554647064402154	0.5476979786422942	-2.292257330495224	0.02189079847677514	0.1617090821015091	not_sig
Q1875p1F-Gal-Q1875p1F-Glu	rna49739	2.25521879809669	6.165869480836739	10.203740325905684	0.6042754209632885	0.5456605447880649	NA	NA
Q1875p1F-Gal-Q1875p1F-Glu	rna49741	10.933920458499909	0	7.363527915857956	0	1	1	not_sig
Q1875p1F-Gal-Q1875p1F-Glu	rna49742	19.372044920300887	24.530316714320133	4.321585702976777	5.676230532099193	1.3769518567168302e-8	5.313994140347541e-7	sig
Q1875p1F-Gal-Q1875p1F-Glu	rna49743	35.382997988152965	-1.0824227112763372	1.4563314862060055	-0.7432529760763704	0.4573285354470122	0.9777000426503972	not_sig
Q1875p1F-Gal-Q1875p1F-Glu	NM_001256870.1	92.7981184462131	-0.399489303262746	2.63931735191804	-0.1513608444897427	NA	NA	not_sig
Q1875p1F-Gal-Q1875p1F-Glu	NM_021173.4	351.4508351385603	-0.11751637560349532	0.3824368428679112	-0.30728309208452487	0.7586279041117513	1	not_sig
Q1875p1F-Gal-Q1875p1F-Glu	rna49245	499.0777894611275	-0.11570982751114764	0.5322026527538146	-0.21741685598976615	0.8278834961846453	1	not_sig
Q1875p1F-Gal-Q1875p1F-Glu	rna49246	336.34750223630544	-1.2902018011182173	2.19013601318858	-0.5890966558007672	0.5557964366428536	1	not_sig
Q1875p1F-Gal-Q1875p1F-Glu	rna49249	49.02116848806141	-0.9515304984771368	2.0544190694004487	-0.4631628048287279	0.6432476750357725	1	not_sig
Q1875p1F-Gal-Q1875p1F-Glu	NM_015584.3	3338.9203651997423	-0.12207486620176056	0.0934724413387612	-1.3059984788386874	0.19155307487070872	0.6625648470915281	not_sig
Q1875p1F-Gal-Q1875p1F-Glu	NM_001278657.1	5.1555823617874	-5.528251438307183	4.231475479084449	-1.3064595235474017	0.1913963351543252	0.6622588625602994	not_sig
Q1875p1F-Gal-Q1875p1F-Glu	NM_032311.4	3625.633198788521	-0.1443406359710371	0.1743345548495064	-0.827951957634782	0.40769770813202255	0.9382385814088364	not_sig
Q1875p1F-Gal-Q1875p1F-Glu	NM_178136.2	270.33298124936175	0.01516295781616254	0.7449958620729242	0.0203530765579988	0.9837617155693384	1	not_sig
Q1875p1F-Gal-Q1875p1F-Glu	rna83531	33.321502699837474	18.9124061450231	8.86103680385442	2.1343333250570047	0.03281550520137617	0.21370778609776436	not_sig
Q1875p1F-Gal-Q1875p1F-Glu	NM_006231.3	2339.137425237365	-1.2678917373728795	0.14075215259687082	-9.007974045016969	2.0989802551907024e-19	2.339933647667253e-17	not_sig
Q1875p1F-Gal-Q1875p1F-Glu	NM_001197330.1	24.34629398489682	-1.2115213242136962	1.198376113806748	-1.0109691859304433	0.3120311781995518	0.8427178351429476	not_sig
Q1875p1F-Gal-Q1875p1F-Glu	NM_001197331.1	21.29816903997696	-1.164065234082939	1.8943413286777728	-0.6144960342999233	0.538887592844171	1	not_sig
Q1875p1F-Gal-Q1875p1F-Glu	NM_002692.3	212.03115949609867	-1.775382741166635	0.49362016049345486	-3.596657679848098	3.2233222416269756e-4	0.00539246859734122	sig
Q1875p1F-Gal-Q1875p1F-Glu	NM_001278255.1	2071.6214055170767	-0.4678208124126281	0.3179793772723148	-1.4712300414752697	0.14122891540641153	0.5553041707094102	not_sig
Q1875p1F-Gal-Q1875p1F-Glu	NM_017443.4	149.07691354435337	0.35621612308352163	1.7905793123667746	0.19893903644663344	0.842310433099509	1	not_sig
Q1875p1F-Gal-Q1875p1F-Glu	rna41042	37.48268843320967	-1.1618871973392078	1.3292752146269518	-0.8740757252931103	0.3820770161566148	0.9151899462593084	not_sig
Q1875p1F-Gal-Q1875p1F-Glu	NM_019896.2	869.0853751145164	-0.5545692792463236	0.32999505699345333	-1.6805381398707604	0.09285266011219204	0.4291854345234764	not_sig
Q1875p1F-Gal-Q1875p1F-Glu	NM_001126131.1	1050.0868073503025	-0.05130253004628585	0.3301157253852349	-0.15540771342055085	0.8764999036149509	1	not_sig
Q1875p1F-Gal-Q1875p1F-Glu	NM_002693.2	461.2940685497961	-1.1270832298294626	1.0255316728892598	-1.0990233257780315	0.27175789170627696	0.7907222888886339	not_sig
Q1875p1F-Gal-Q1875p1F-Glu	NM_007215.3	279.46695990618235	0.5802712345647602	0.19608647732736223	2.959261864835327	0.00308376934987216	0.0359804877213558	not_sig
Q1875p1F-Gal-Q1875p1F-Glu	XM_006721651.1	2.7365000390418066	-0.5251556808893539	8.057369579562243	-0.06517706252688556	0.9480330237411376	NA	not_sig
Q1875p1F-Gal-Q1875p1F-Glu	rna70659	18.66511454642739	0.02305303319063344	1.0561201392416777	0.0218280405174227	0.9825851264143926	1	not_sig
Q1875p1F-Gal-Q1875p1F-Glu	NM_006502.2	1109.1423218761684	-0.35011356770675084	0.12246824452741552	-2.8588110253215477	0.00425232020625595	0.04686150492856909	not_sig
Q1875p1F-Gal-Q1875p1F-Glu	XM_005249186.1	557.9804852609294	-0.7992088989079902	0.2407862775760009	-3.3191629811866283	9.028771638263084e-4	0.01293807413463168	not_sig
Q1875p1F-Gal-Q1875p1F-Glu	XM_006715118.1	23.24044146327621	0	2.3773540856184385	0	1	1	not_sig
Q1875p1F-Gal-Q1875p1F-Glu	XM_005258188.2	47.026854748085	0.24006729991631184	0.5809614117199084	0.413224174744419	0.6794423778548435	1	not_sig
Q1875p1F-Gal-Q1875p1F-Glu	XM_005258191.2	240.86056718307816	0.8775887742511291	0.2741933991739672	3.200619624305129	0.00137132432516131	0.01835329589999658	not_sig
Q1875p1F-Gal-Q1875p1F-Glu	XM_005258192.2	52.8715986334329	0.5251041095303055	0.3670659817306764	1.4305441954999385	0.15256089077730203	0.5816709554122512	not_sig
Q1875p1F-Gal-Q1875p1F-Glu	XM_006722376.1	64.5177988300877	1.1970217109864631	0.8478533205357182	1.411826411471883	0.15800107970536204	0.5939959770163575	not_sig
Q1875p1F-Gal-Q1875p1F-Glu	XM_006722377.1	245.19913270519123	0.7214420420293	0.4317166015080494	1.6711009942846695	0.09470173103162163	0.4344989080634415	not_sig
Q1875p1F-Gal-Q1875p1F-Glu	NM_016218.2	468.3877775175104	0.3048209729696475	0.40937070078806304	0.744608669801842	0.45650832524172696	0.9768863913023276	not_sig
Q1875p1F-Gal-Q1875p1F-Glu	XM_005248534.2	59.232356103909765	-42.628394711961306	4.584960786387543	-9.297439323477375	1.4386871637351174e-20	1.7424455325523766e-18	sig
Q1875p1F-Gal-Q1875p1F-Glu	XM_006714650.1	100.91292097579388	2.7279766239675864	2.1705122824162486	1.256835377559237	0.20881325266943884	0.6938897901083512	not_sig
Q1875p1F-Gal-Q1875p1F-Glu	XM_006714651.1	34.6555057248314	0.07499284962184835	3.6627009517850673	0.02047473998260752	0.9836646624257598	1	not_sig
Q1875p1F-Gal-Q1875p1F-Glu	XM_006714652.1	66.28839538110348	-1.4108815660353242	0.8142173868869413	-1.732806973613833	0.08312998295984708	0.39947705791506766	not_sig
Q1875p1F-Gal-Q1875p1F-Glu	rna24698	279.86493430983325	-0.3402971092066603	0.7100507618205903	-0.4792574383472653	0.6317554967381573	1	not_sig
Q1875p1F-Gal-Q1875p1F-Glu	rna24699	90.5150426577371	0.4258953439497651	2.024258790233655	0.21039569940590705	0.8333588489162831	1	not_sig
Q1875p1F-Gal-Q1875p1F-Glu	rna24701	3.7804651418261415	0	10.268637118748986	0	1	NA	not_sig
Q1875p1F-Gal-Q1875p1F-Glu	rna24703	9.829720154668593	0	10.268637118748988	0	1	1	not_sig
Q1875p1F-Gal-Q1875p1F-Glu	NM_001174084.1	40.60775258703907	1.0987779199555543	2.4030147328496585	0.4572497641962223	0.6474915330962865	1	not_sig
Q1875p1F-Gal-Q1875p1F-Glu	NM_001174085.1	6.739444397182844	0	10.26863711874898	0	1	1	not_sig
Q1875p1F-Gal-Q1875p1F-Glu	NM_013274.3	119.81444023844308	-0.9864032889686272	0.8212276346756264	-1.2011326060139744	0.22969976673598191	0.7284495667242988	not_sig
Q1875p1F-Gal-Q1875p1F-Glu	XM_006717770.1	175.77405010511146	0.8683266569391005	0.44545558140760344	1.949300206757448	0.05125958391666367	0.28940306752949696	not_sig
Q1875p1F-Gal-Q1875p1F-Glu	XM_006717771.1	1.3024063573031808	-3.308441282150579	10.217836787547306	-0.32379077401027256	0.7460964415196579	NA	NA
Q1875p1F-Gal-Q1875p1F-Glu	XM_006717772.1	52.23808502108875	-0.23628753951306955	0.7521167599616263	-0.3141633747466619	0.7533969581330695	1	not_sig
Q1875p1F-Gal-Q1875p1F-Glu	XM_006717774.1	10.762307993256096	-5.513778585420378	2.1223278205165106	-2.597986292277171	0.0093772237265712	0.08668208690883644	not_sig
Q1875p1F-Gal-Q1875p1F-Glu	XM_006717775.1	33.06332496700524	2.8664979752329924	3.1894859018143817	0.8987335462440347	0.36879460408540227	0.9033376214971516	not_sig
Q1875p1F-Gal-Q1875p1F-Glu	XM_006717777.1	76.53689209499865	-0.4055523723008159	1.106608230384349	-0.3664823387044201	0.7140051889955724	1	not_sig
Q1875p1F-Gal-Q1875p1F-Glu	XM_006717778.1	4.23803538385166	0	8.118248262628878	0	1	1	not_sig
Q1875p1F-Gal-Q1875p1F-Glu	XM_006717779.1	37.60920486089987	0	10.26863711874899	0	1	1	not_sig
Q1875p1F-Gal-Q1875p1F-Glu	rna45399	35.524841059462304	-7.849277335967163	2.3990569669195554	-3.2718178201686543	0.00106858408777524	0.01494629918512249	sig
Q1875p1F-Gal-Q1875p1F-Glu	NM_001284330.1	15.019426557250386	-0.2492752541890591	1.8811158908942145	-0.13251456510239923	0.8945773033321784	1	not_sig
Q1875p1F-Gal-Q1875p1F-Glu	NM_001284331.1	17.621689288800667	2.52048273923846	3.982881880345928	0.6328288949958885	0.5268453853296825	1	not_sig
Q1875p1F-Gal-Q1875p1F-Glu	NM_013284.3	133.35146518141318	-1.5507108288021767	0.889207634821497	-1.7439243300171083	0.08117228550038913	0.3934232657839047	not_sig
Q1875p1F-Gal-Q1875p1F-Glu	XM_005249708.1	4.687319762818909	3.363405095922984	10.177253359527889	0.33048259457687407	0.7410353420523561	1	not_sig
Q1875p1F-Gal-Q1875p1F-Glu	XM_005249711.1	7.299795630041563	3.916112095842235	4.484595676067166	0.8732363804258333	0.3825342490427168	0.9154598370542129	not_sig
Q1875p1F-Gal-Q1875p1F-Glu	XM_006715696.1	6.284772543592239	-1.9693142782319992	3.1879511473972895	-0.617736655042468	0.5367489453878516	1	not_sig
Q1875p1F-Gal-Q1875p1F-Glu	XM_006715697.1	42.10055682807083	0.14924705597472537	1.1950336581533292	0.12488941625740904	0.9006110973704361	1	not_sig
Q1875p1F-Gal-Q1875p1F-Glu	XM_006715698.1	192.6998776932144	-0.480064989896772	0.2727738767678517	-1.759937555550228	0.07841839478325273	0.38538641722502626	not_sig
Q1875p1F-Gal-Q1875p1F-Glu	rna32721	21.773503827796585	-0.32760893750786285	2.177651486054597	-0.15044139964812037	0.8804163807235384	1	not_sig
Q1875p1F-Gal-Q1875p1F-Glu	rna32731	43.22594962001573	0.08008722666756826	2.4391493116512986	0.03283408124505072	0.9738068999536118	1	not_sig
Q1875p1F-Gal-Q1875p1F-Glu	rna32735	8.131457562628375	-1.0064952827326652	0.6453695486223286	-1.5595642603237667	0.1188628878349326	0.5004469887936557	not_sig
Q1875p1F-Gal-Q1875p1F-Glu	NM_181808.2	38.15103542195133	-0.08221894860953266	0.30122644922924396	-0.27294730864407307	0.7848937196558473	1	not_sig
Q1875p1F-Gal-Q1875p1F-Glu	NM_199420.3	767.9457824144672	-1.444709283084325	0.27875515684089014	-5.182717691959852	2.186759020093151e-7	7.080047306573541e-6	not_sig
Q1875p1F-Gal-Q1875p1F-Glu	XM_006713480.1	15.86279748827296	-6.127781879751643	6.65035111541447	-0.9214223088986092	0.3568299858909777	0.8914672742446407	not_sig
Q1875p1F-Gal-Q1875p1F-Glu	NM_015425.3	1736.0867219321665	-0.2648614708305928	0.4381010825648497	-0.6045670311517362	0.5454667181628202	1	not_sig
Q1875p1F-Gal-Q1875p1F-Glu	XM_006711983.1	722.306073685832	-0.4508776261085083	0.3961032004126016	-1.1382832192187562	0.25500223875817335	0.7667974064690929	not_sig
Q1875p1F-Gal-Q1875p1F-Glu	NM_001137604.2	6.900788085193766	-1.054150706685406	10.137580945915428	-0.10398444286752036	0.9171816944298792	1	not_sig
Q1875p1F-Gal-Q1875p1F-Glu	NM_001282772.1	2087.4014088786744	0.2828218196877623	0.45634327516619305	0.6197567381370155	0.5354179548216549	1	not_sig
Q1875p1F-Gal-Q1875p1F-Glu	NM_001282774.1	1.6900694168873729	0	10.268637118748986	0	1	NA	not_sig
Q1875p1F-Gal-Q1875p1F-Glu	NM_001282777.1	86.52181127006484	0.5064327799678441	1.3073947124695249	0.3873602785277051	0.6984895059786029	1	not_sig
Q1875p1F-Gal-Q1875p1F-Glu	NM_001282779.1	27.614927622944684	-7.423718373143496	3.786826148402991	-1.960406441228965	0.04994830359632803	0.2844924397577651	not_sig
Q1875p1F-Gal-Q1875p1F-Glu	NM_019014.5	43.68987119024189	0	3.510584272699276	0	1	1	not_sig
Q1875p1F-Gal-Q1875p1F-Glu	NM_203290.2	1004.7222876044098	0.20908339742213908	0.07293851673129745	2.8665704595062422	0.00414945779829498	0.04587222322834514	not_sig
Q1875p1F-Gal-Q1875p1F-Glu	XM_005249491.1	18.51342416691629	1.2282351641381557	1.5473527986843632	0.7937654329267784	0.4273319997143808	0.9558580649050212	not_sig
Q1875p1F-Gal-Q1875p1F-Glu	NM_001206559.1	19.454485396852817	0.28248976601436293	3.8038081115004294	0.07426498859400496	0.9407995351284166	1	not_sig
Q1875p1F-Gal-Q1875p1F-Glu	NM_015972.3	1742.4028800479405	0.28532351123124167	0.32849012143547457	0.8685908421976333	0.38507096524068135	0.916987858822248	not_sig
Q1875p1F-Gal-Q1875p1F-Glu	NM_152705.2	859.2983281972544	-0.02511525213300377	0.39981744388138624	-0.06281679931017395	0.9499123883729672	1	not_sig
Q1875p1F-Gal-Q1875p1F-Glu	XM_005266414.1	98.76753267210012	0.07208611828632867	0.5202455380789034	0.1385617232826621	0.889796491856756	1	not_sig
Q1875p1F-Gal-Q1875p1F-Glu	NM_001282766.1	12.544416350787396	-1.4292373431437306	1.6816914217666523	-0.849880854861165	0.3953913306952749	0.926097801639477	not_sig
Q1875p1F-Gal-Q1875p1F-Glu	NM_022490.2	1715.985103701095	0.09146106396868116	0.17103246913119466	0.5347584843584507	0.592816874181044	1	not_sig
Q1875p1F-Gal-Q1875p1F-Glu	XM_005251547.1	16.52516942014228	-0.0756219982810968	1.79506760492058	-0.04212766030304612	0.966396930006058	1	not_sig
Q1875p1F-Gal-Q1875p1F-Glu	NM_000937.4	7572.74403329846	0.04181476914945942	0.18179464219225305	0.23001100937418772	0.8180832148136629	1	not_sig
Q1875p1F-Gal-Q1875p1F-Glu	NM_000938.1	7234.707203325709	-0.1672208227067388	0.1962104487656888	-0.8522523839004674	0.39407402791370594	0.9247802100229618	not_sig
Q1875p1F-Gal-Q1875p1F-Glu	NM_032940.2	2989.978378171198	-0.11272646652321625	0.06443570763490633	-1.7494409646577649	0.08021482506491791	0.39057150925742384	not_sig
Q1875p1F-Gal-Q1875p1F-Glu	NM_004805.3	1456.1134277154913	-0.419326420415424	0.1353760155777507	-3.097494180382282	0.00195164228237842	0.02463458713148334	not_sig
Q1875p1F-Gal-Q1875p1F-Glu	NM_002695.3	1064.4949342782932	-0.6125543140312871	0.1839327519020797	-3.3303166929041152	8.674725948014429e-4	0.01251850492721552	not_sig
Q1875p1F-Gal-Q1875p1F-Glu	XM_005259579.2	708.5252413844796	-0.6857191871530846	0.5082255663813401	-1.349241818028817	0.17725930685139307	0.6351619540736	not_sig
Q1875p1F-Gal-Q1875p1F-Glu	NM_021974.3	485.5933448955483	-0.3142559851152789	0.3481824441680986	-0.9025612588426762	0.3667587955549061	0.9013871971522046	not_sig
Q1875p1F-Gal-Q1875p1F-Glu	XM_005261649.2	313.0188971680169	-0.21319155803290804	0.1839100368346102	-1.159216547950728	0.24636792790038636	0.7537529767249833	not_sig
Q1875p1F-Gal-Q1875p1F-Glu	NM_002696.2	1712.5931737320482	-0.4172054209480384	0.32130881566467223	-1.298456191078949	0.1941306209983285	0.666921213796681	not_sig
Q1875p1F-Gal-Q1875p1F-Glu	NM_001278698.1	120.68608414856864	-0.863096439760779	0.6972480566306021	-1.2378613773864449	0.2157674654276765	0.7060917970974021	not_sig
Q1875p1F-Gal-Q1875p1F-Glu	NM_001278699.1	60.603709966006726	-0.18859418741965217	0.6051783775918518	-0.3116340477498769	0.7553186555433136	1	not_sig
Q1875p1F-Gal-Q1875p1F-Glu	NM_001278700.1	302.87374610983085	-0.2174342396139083	0.8838207997947386	-0.2460162056204221	0.8056696876948827	1	not_sig
Q1875p1F-Gal-Q1875p1F-Glu	NM_001278714.1	10.410216538740327	-1.2951612791005225	1.5417984985855422	-0.8400327800868357	0.40089000738501473	0.9311073323662274	not_sig
Q1875p1F-Gal-Q1875p1F-Glu	NM_001278715.1	3.1333812146703406	5.848846717730146	4.135947021483019	1.4141493320272116	0.15731806113980568	NA	NA
Q1875p1F-Gal-Q1875p1F-Glu	NM_006232.3	1129.5250027328746	-0.30384831759512765	0.3354633806359172	-0.9057570367863734	0.36506446580735985	0.8997539642078572	not_sig
Q1875p1F-Gal-Q1875p1F-Glu	XM_005247541.1	29.39422524554599	0.2871037109233306	0.8329293219677144	0.34469156427951897	0.7303262606564671	1	not_sig
Q1875p1F-Gal-Q1875p1F-Glu	XM_006713667.1	13.950857109036924	-0.2538608788942896	1.1222292323160197	-0.2262112513059207	0.8210371201321758	1	not_sig
Q1875p1F-Gal-Q1875p1F-Glu	XM_006713668.1	9.889281983961414	2.242255860387259	1.975078198490802	1.1352744727275168	0.25626033445903024	0.7686440511651909	not_sig
Q1875p1F-Gal-Q1875p1F-Glu	XM_006713669.1	3.805925553595627	-6.799760698450795	5.694285839855646	-1.1941375775093113	0.23242415608106004	NA	NA
Q1875p1F-Gal-Q1875p1F-Glu	XM_006713670.1	1.8079945093817051	2.3466565755701647	10.150463435433675	0.23118713647874975	0.8171694229444675	NA	NA
Q1875p1F-Gal-Q1875p1F-Glu	NM_006233.4	598.2497626723972	-0.477571209217772	0.49833158130057625	-0.9583402440025524	NA	NA	not_sig
Q1875p1F-Gal-Q1875p1F-Glu	NM_006234.4	1134.2364716020825	-0.206971748460874	0.28501511309380084	-0.7261781532011528	0.4677295630429206	0.9848724102519124	not_sig
Q1875p1F-Gal-Q1875p1F-Glu	XM_005250452.2	76.64579226352691	-0.8254735761032035	0.7440021175430811	-1.1095043369354454	0.26721267454993786	0.7842404100293043	not_sig
Q1875p1F-Gal-Q1875p1F-Glu	NM_032959.5	253.98337367120655	0.4080990453358784	0.295494260063078	1.3810726653328669	0.16725661923791282	0.6147035401733102	not_sig
Q1875p1F-Gal-Q1875p1F-Glu	NM_001097615.2	276.170107774245	0.3643701324740536	0.35701810482343627	1.020592870645183	0.30744736861587985	0.8364635242097467	not_sig
Q1875p1F-Gal-Q1875p1F-Glu	XM_006716032.1	47.67086302669536	-18.77252613633768	3.220511165934204	-5.8290517154261	5.5743228059553335e-9	2.282354824331511e-7	sig
Q1875p1F-Gal-Q1875p1F-Glu	XM_006716033.1	80.87654704091253	0.2133155478861301	1.3753272959493228	0.15510166090238803	0.8767411728215299	1	not_sig
Q1875p1F-Gal-Q1875p1F-Glu	rna32702	137.8699609678873	1.0157088101783662	0.19369944135133277	5.243736394345453	1.573569732502173e-7	5.173268696311265e-6	not_sig
Q1875p1F-Gal-Q1875p1F-Glu	NM_005034.3	1426.066879590547	0.14418719122795176	0.14050436071598488	1.026211503281463	0.3047919003176645	0.8327492621000258	not_sig
Q1875p1F-Gal-Q1875p1F-Glu	NM_021128.4	1659.7031737931209	-0.6831899314842308	0.5473088108912355	-1.2482713924735234	0.21193168689128075	0.6987031866472446	not_sig
Q1875p1F-Gal-Q1875p1F-Glu	NM_001018102.2	81.75323291940474	18.1339617147158	2.3907725323392564	7.584979946616916	3.3253849283807376e-14	2.4454791022789138e-12	sig
Q1875p1F-Gal-Q1875p1F-Glu	NM_015532.4	2304.168191308775	0.07452821233493061	0.43452528485247555	0.17151639946622088	0.8638177365989077	1	not_sig
Q1875p1F-Gal-Q1875p1F-Glu	NM_007055.3	2627.80114052705	0.29661490985079525	0.29244620999989557	1.0142545866841672	0.3104612876831281	0.8401166023328133	not_sig
Q1875p1F-Gal-Q1875p1F-Glu	XM_006717597.1	85.06572926585855	23.407658105114887	10.20124418723904	2.2945885497374956	0.02175671508803097	0.16093932013014736	not_sig
Q1875p1F-Gal-Q1875p1F-Glu	NM_001160708.1	124.91662690159428	-0.3037612468035807	2.7828111185260584	-0.10915625741946532	0.9130785544478616	1	not_sig
Q1875p1F-Gal-Q1875p1F-Glu	NM_018082.5	882.1620141759302	0.3703536706734595	0.2999395042974815	1.234761228071314	0.2169193810520462	0.7082077050042543	not_sig
Q1875p1F-Gal-Q1875p1F-Glu	XM_006719498.1	2.279473691846983	4.439627477911608	10.210375412763176	0.4348153029086456	0.6636964962851857	NA	NA
Q1875p1F-Gal-Q1875p1F-Glu	NM_006468.6	1507.7639153608056	-0.30570701307223297	0.3997637362512731	-0.7647192212554258	0.44443875796885746	0.9681171611833432	not_sig
Q1875p1F-Gal-Q1875p1F-Glu	XM_005272927.1	348.6320676209032	0.1608923466474811	0.5268990777200298	0.30535704739451447	0.7600942316936553	1	not_sig
Q1875p1F-Gal-Q1875p1F-Glu	XM_005272928.1	186.99222625520343	0.8605168217795522	1.8187301395691728	0.4731415634775782	0.63611218540311	1	not_sig
Q1875p1F-Gal-Q1875p1F-Glu	XM_005277333.2	8.9258078640839	-26.636420759288047	8.731132905752801	-3.0507404991782616	0.00228277777793574	0.02797215408082089	sig
Q1875p1F-Gal-Q1875p1F-Glu	NM_001722.2	1634.9597748358706	0.2722134755782033	0.11394310526715185	2.3890298139582	0.01689293143249781	0.13360451139881496	not_sig
Q1875p1F-Gal-Q1875p1F-Glu	NM_001258033.1	3.862854330238424	4.729894353523092	10.208643585976684	0.46332250839087097	0.6431332143821724	NA	NA
Q1875p1F-Gal-Q1875p1F-Glu	NM_001258035.1	9.378500036496966	-0.2594706377496969	4.072298168078786	-0.06371602152897095	0.9491963473336466	1	not_sig
Q1875p1F-Gal-Q1875p1F-Glu	NM_001258036.1	10.361121491774435	-2.299744993329526	2.1017670334487386	-1.0941959583198575	0.2738690437058726	0.7936759497330612	not_sig
Q1875p1F-Gal-Q1875p1F-Glu	NM_018119.3	1095.0558285978934	0.8587729023129215	0.4082682340016418	2.1034526587965403	0.03542621944647377	0.22474023410100685	not_sig
Q1875p1F-Gal-Q1875p1F-Glu	XM_006721063.1	18.228225918322295	-0.6156393809282549	10.134250121706652	-0.06074839021484291	0.9515595929972278	1	not_sig
Q1875p1F-Gal-Q1875p1F-Glu	rna64524	18.087400046643367	0.2724317888019562	1.794573942730797	0.15180861725173478	0.8793378853301086	1	not_sig
Q1875p1F-Gal-Q1875p1F-Glu	NM_001282526.1	19.968264316594663	-0.5458418405982607	1.5089158926236648	-0.36174437771290535	0.7175430610781599	1	not_sig
Q1875p1F-Gal-Q1875p1F-Glu	NM_006466.3	536.7157421374667	0.4932392731487295	0.1882786937684888	2.619729632048682	0.00879995040127484	0.08262062849413407	not_sig
Q1875p1F-Gal-Q1875p1F-Glu	rna79142	12.56589532174697	0.3170422491577497	1.2800137272011445	0.24768660087028027	0.8043768998513593	1	not_sig
Q1875p1F-Gal-Q1875p1F-Glu	NM_006467.2	341.1577226058258	0.6444297941822308	0.447658954190139	1.4395552421107505	0.149993270238477	0.5761860677004883	not_sig
Q1875p1F-Gal-Q1875p1F-Glu	XM_005248404.1	111.11649462687556	-0.4021338604364155	1.0267401732789343	-0.39166078322637904	0.6953088700497168	1	not_sig
Q1875p1F-Gal-Q1875p1F-Glu	XM_006714519.1	5.936146107107521	-0.7017620235665409	9.0827142031820145	-0.0772634707938611	0.9384139500911736	1	not_sig
Q1875p1F-Gal-Q1875p1F-Glu	XM_006714520.1	2.6858781085533687	0	10.268637118748988	0	1	NA	not_sig
Q1875p1F-Gal-Q1875p1F-Glu	NM_032305.1	597.8093992335971	0.23542234745615948	0.3199151126973114	0.7358900474292536	0.4617976145989222	0.9808025457324848	not_sig
Q1875p1F-Gal-Q1875p1F-Glu	XM_005277431.2	2.0511171384718545	0	10.26863711874898	0	1	NA	not_sig
Q1875p1F-Gal-Q1875p1F-Glu	NM_001018050.3	317.45018724699725	0.41154678188821586	1.4223924825339238	0.28933419358000617	0.7723256480562737	1	not_sig
Q1875p1F-Gal-Q1875p1F-Glu	NM_001018052.3	9.69226975422542	3.61314148186065	2.994152542916335	1.20673259964952	0.22753514021317195	0.7250585436624634	not_sig
Q1875p1F-Gal-Q1875p1F-Glu	NM_001282884.1	54.00032104557274	0	7.149988862492263	0	1	1	not_sig
Q1875p1F-Gal-Q1875p1F-Glu	NM_001282885.1	287.12711278983335	-0.3821146841494053	2.420665304127115	-0.157855232401571	0.8745708750434227	1	not_sig
Q1875p1F-Gal-Q1875p1F-Glu	NM_138338.4	406.87374317317847	-0.4759611350201069	2.5374805072305877	-0.18757233155637992	0.8512119174492709	1	not_sig
Q1875p1F-Gal-Q1875p1F-Glu	XM_006724164.1	62.90069000445148	-0.5223085206022595	0.953258291378819	-0.5479192002062506	0.583747384532576	1	not_sig
Q1875p1F-Gal-Q1875p1F-Glu	rna83433	109.77030122044182	-1.60906280620292	0.6287485115840784	-2.5591516744095713	0.01049279500459697	0.094348024979864	not_sig
Q1875p1F-Gal-Q1875p1F-Glu	NM_016310.3	549.9361854680733	-0.5847173090383077	0.3374746276417751	-1.732625984727295	0.08316216765650582	0.3995286469852368	not_sig
Q1875p1F-Gal-Q1875p1F-Glu	NM_005035.3	727.347877130429	0.22608436701762372	0.44895027698712625	0.5035844248384476	0.6145534397802226	1	not_sig
Q1875p1F-Gal-Q1875p1F-Glu	XM_005259580.1	26.453249140807937	0.7574375277043683	1.1976064384077154	0.6324594653243714	0.5270866874362531	1	not_sig
Q1875p1F-Gal-Q1875p1F-Glu	NM_001257190.2	48.883469888140134	-0.7424459973009337	0.381517747492006	-1.9460326608174112	0.05165081646129236	0.29097429408903086	not_sig
Q1875p1F-Gal-Q1875p1F-Glu	NM_172020.4	603.8761451284828	0.25342611229796147	1.5874544857001929	0.1596430729704862	0.8731622467683628	1	not_sig
Q1875p1F-Gal-Q1875p1F-Glu	XM_005250726.2	84.5613370195267	-1.959923208494249	2.055048365452219	-0.9537114753320964	0.3402297098813305	0.8748483696471557	not_sig
Q1875p1F-Gal-Q1875p1F-Glu	XM_005250727.2	104.91673933807928	0.20486403193971028	1.0993682518476713	0.1863470512227383	0.8521726120492455	1	not_sig
Q1875p1F-Gal-Q1875p1F-Glu	XM_005250728.2	38.590271291455096	2.168444334382341	3.1522978056061803	0.6878932347463769	0.4915200171722688	0.99815965729556	not_sig
Q1875p1F-Gal-Q1875p1F-Glu	XM_005250729.2	78.1522538152636	-0.6250725196970776	1.217224532378206	-0.5135227750264075	0.6075856836242672	1	not_sig
Q1875p1F-Gal-Q1875p1F-Glu	XM_005250730.2	155.79813325258266	-0.2289176528857726	1.898983276952216	-0.12054748225754534	0.9040494684495202	1	not_sig
Q1875p1F-Gal-Q1875p1F-Glu	XM_005250731.2	65.57003850805947	-0.9756442989525154	1.9432114410427408	-0.5020783010771993	0.6156124430897241	1	not_sig
Q1875p1F-Gal-Q1875p1F-Glu	XM_005250732.2	149.88789217979445	-0.7636265190981442	0.2631179268811027	-2.902221555748311	0.00370526386954527	0.04183562814502357	not_sig
Q1875p1F-Gal-Q1875p1F-Glu	XM_006716194.1	912.6625853383114	0.30493726380220276	0.8701496805942642	0.3504423096425749	0.7260067785047304	1	not_sig
Q1875p1F-Gal-Q1875p1F-Glu	XM_006716195.1	137.7027096813029	0.23409135995637964	1.6758555084865243	0.13968469165207983	0.8889091221062415	1	not_sig
Q1875p1F-Gal-Q1875p1F-Glu	XM_006716196.1	27.04633473613527	0.06435065522710019	3.794328553126901	0.016959695062271	0.9864687698244552	1	not_sig
Q1875p1F-Gal-Q1875p1F-Glu	NM_001099415.2	1889.3439430907008	0.0856114722678026	0.1314955867452171	0.6510596620530046	0.5150079743074828	1	not_sig
Q1875p1F-Gal-Q1875p1F-Glu	XM_005250082.2	203.96258942481964	0.7832699458127701	0.5189385847085909	1.5093692565809382	0.13120444504785744	0.5313059716042644	not_sig
Q1875p1F-Gal-Q1875p1F-Glu	rna82469	18.853582894200297	0.4096186973522466	0.9207015419004336	0.44489845917575693	0.6563931361979298	1	not_sig
Q1875p1F-Gal-Q1875p1F-Glu	NM_000939.2	1.856453886617309	0	6.919416860379193	0	1	NA	not_sig
Q1875p1F-Gal-Q1875p1F-Glu	NM_017739.3	2552.9911250469963	-0.01265853303487657	0.09412272397546144	-0.13448965882220706	0.8930153878658954	1	not_sig
Q1875p1F-Gal-Q1875p1F-Glu	XM_005271010.1	61.69021143525475	-5.949113457983885	2.877838752070287	-2.0672157026533036	0.03871383321681307	0.2389496342847895	not_sig
Q1875p1F-Gal-Q1875p1F-Glu	XM_006710755.1	102.83959949206682	1.6829585837681973	2.591158780946426	0.6495003687707218	0.51601500816376	1	not_sig
Q1875p1F-Gal-Q1875p1F-Glu	XM_006710756.1	36.58036322547347	-1.2831042638037005	1.2529269142071415	-1.0240854827638972	0.3057949006810016	0.8342350207621697	not_sig
Q1875p1F-Gal-Q1875p1F-Glu	NM_032806.5	98.74969110843963	-0.4088914016314583	0.5120683716621455	-0.7985093871433996	0.42457494789613576	0.9534952049421695	not_sig
Q1875p1F-Gal-Q1875p1F-Glu	XM_005265515.1	1.4284367550523889	-4.097404425006705	10.210689231686104	-0.4012857831664803	0.6882097294395391	NA	NA
Q1875p1F-Gal-Q1875p1F-Glu	XM_006713361.1	413.5759880457319	-0.06800095150150988	0.2603730167437572	-0.261167429528353	0.7939633941471911	1	not_sig
Q1875p1F-Gal-Q1875p1F-Glu	NM_001277971.1	9.067058617530511	0.7921009425518288	3.970316203340543	0.19950575772412563	0.8418671398731784	1	not_sig
Q1875p1F-Gal-Q1875p1F-Glu	NM_032237.4	317.9521580609701	0.4299520785312214	0.4310851313119482	0.997371626394818	0.3185841584100186	0.8497044055839256	not_sig
Q1875p1F-Gal-Q1875p1F-Glu	NM_015932.5	2611.443488028371	-0.2784974340236364	0.2237903885084432	-1.2444566358716929	0.2133315496711026	0.7013489170856068	not_sig
Q1875p1F-Gal-Q1875p1F-Glu	NM_001077365.1	338.6963460161115	-0.3448315226136977	0.42439097802210096	-0.8125326420010275	0.41648606424310103	0.94631562382555	not_sig
Q1875p1F-Gal-Q1875p1F-Glu	NM_001077366.1	123.98243151229396	0.11512289764516696	1.5618952298458229	0.07370718307176784	0.941243383074139	1	not_sig
Q1875p1F-Gal-Q1875p1F-Glu	NM_001136113.1	8.839324167835914	0.4779348055242887	2.690705305177656	0.17762435916137337	0.8590179929009354	1	not_sig
Q1875p1F-Gal-Q1875p1F-Glu	NM_001136114.1	32.57387511206693	35.29602972025837	3.875860706001147	9.106630087507568	8.498054932420018e-20	9.693909127677542e-18	sig
Q1875p1F-Gal-Q1875p1F-Glu	NM_007171.3	5.968822722734731	0	5.680929360343482	0	1	1	not_sig
Q1875p1F-Gal-Q1875p1F-Glu	XM_005272156.1	6.681219281395766	5.970342673222203	5.469037205425241	1.091662471650343	0.2749814862067514	0.7951195427599197	not_sig
Q1875p1F-Gal-Q1875p1F-Glu	XM_005272158.1	6.4277368741572065	0	10.26863711874899	0	1	1	not_sig
Q1875p1F-Gal-Q1875p1F-Glu	XM_005272162.1	70.660698142493	0.54772967579467835	0.5037089888712033	1.0873930938221374	0.27686312200448765	0.7972533167454575	not_sig
Q1875p1F-Gal-Q1875p1F-Glu	XM_006716932.1	8.020111817249768	4.520486475417761	6.306933206403192	0.7167487473671484	0.4735291413110744	0.9879333695701786	not_sig
Q1875p1F-Gal-Q1875p1F-Glu	NM_013382.5	1604.336739454952	0.23336164021284447	0.07989215418327501	2.9209581666493287	0.0034895668039422	0.03977846648853571	not_sig
Q1875p1F-Gal-Q1875p1F-Glu	NM_012230.3	323.647025811215	-0.04790711330673186	0.3832496084300757	-0.125002380310253	0.9005216659070451	1	not_sig
Q1875p1F-Gal-Q1875p1F-Glu	NM_152992.2	1.5457555470344164	0	10.268637118748982	0	1	NA	not_sig
Q1875p1F-Gal-Q1875p1F-Glu	NM_000305.2	1524.3499182819464	-0.1849274340515193	0.37831545192403737	-0.48881808319225406	0.6249704944442797	1	not_sig
Q1875p1F-Gal-Q1875p1F-Glu	NM_001018161.1	221.18732612941827	-0.07370491440973277	0.3887327437167029	-0.18960305145646997	0.8496201958716157	1	not_sig
Q1875p1F-Gal-Q1875p1F-Glu	XM_005250453.1	112.92343452024512	0.9123711015697904	1.29891608410993	0.7024095803656046	0.4824237723727867	0.992466067972049	not_sig
Q1875p1F-Gal-Q1875p1F-Glu	XM_005250454.1	84.1795382287582	1.4282822399394364	0.6296403587964322	2.268409608732231	0.02330425266596247	0.16884739992882206	not_sig
Q1875p1F-Gal-Q1875p1F-Glu	NM_000940.2	2.7247140793385176	0	2.6984561960678337	0	1	NA	not_sig
Q1875p1F-Gal-Q1875p1F-Glu	NM_001145860.1	434.31336186766856	-1.3472396594012457	0.681619692352286	-1.9765269027834111	0.04809513185653271	0.27783592852725414	not_sig
Q1875p1F-Gal-Q1875p1F-Glu	NM_001145861.1	19.469467122146224	-44.05918918572331	5.127404189120785	-8.592883954654315	8.481318395387224e-18	8.387442512341506e-16	sig
Q1875p1F-Gal-Q1875p1F-Glu	NM_015029.2	11.760044925517144	-21.364237822866173	10.202454894589057	-2.0940291374575786	0.03625738473584124	0.2283688884535863	not_sig
Q1875p1F-Gal-Q1875p1F-Glu	NM_006627.2	870.4167864732909	-0.18319660203241617	0.25631854514294106	-0.7147223854998591	0.47478060255655224	0.9886844973891508	not_sig
Q1875p1F-Gal-Q1875p1F-Glu	rna75349	34.77638909723054	0.6896212943959223	1.221568157068745	0.5645377135981722	0.5723882413011454	1	not_sig
Q1875p1F-Gal-Q1875p1F-Glu	NM_015918.3	430.5319180439478	0.0908077577222207	0.2970630273841068	0.30568515551013004	0.759844376819376	1	not_sig
Q1875p1F-Gal-Q1875p1F-Glu	NM_198202.1	91.18079358209164	-1.9453702086956024	1.286459366929931	-1.5121893926102994	NA	NA	NA
Q1875p1F-Gal-Q1875p1F-Glu	NM_005837.2	732.6771572886837	-0.5530096031227513	0.5175257519505113	-1.0685644164343595	0.2852659897265246	0.808050164232268	not_sig
Q1875p1F-Gal-Q1875p1F-Glu	NM_022135.2	3.5782631382644436	-0.564623605912651	2.518041920619331	-0.22423121763349263	0.8225773936981563	NA	not_sig
Q1875p1F-Gal-Q1875p1F-Glu	XM_005247698.1	10.103355272267894	2.621511884750112	1.2913834656248402	2.0300026711908417	0.04235626776540029	0.2545101840488054	not_sig
Q1875p1F-Gal-Q1875p1F-Glu	NM_022361.4	148.69172528806476	-0.0995177322956666	0.3235724801496447	-0.307559321020261	0.758417677774961	1	not_sig
Q1875p1F-Gal-Q1875p1F-Glu	rna30305	284.07086273101504	0.02873745903259061	0.2330043039428344	0.12333445582894086	0.9018422573024985	1	not_sig
Q1875p1F-Gal-Q1875p1F-Glu	NM_000941.2	1124.050555880835	-0.2673820088244291	0.3633378411806623	-0.7359046554456706	0.4617887238913428	0.9808025457324848	not_sig
Q1875p1F-Gal-Q1875p1F-Glu	NM_001282167.1	13.95537999591581	1.7145329768812532	3.387570048475008	0.5061247302186679	0.6127690907192174	1	not_sig
Q1875p1F-Gal-Q1875p1F-Glu	NM_022825.3	150.9934856493956	0.01979175529170792	0.8064140418650138	0.02454291996941799	0.9804195488292976	1	not_sig
Q1875p1F-Gal-Q1875p1F-Glu	NM_203473.2	17.469742107199465	-18.558894249542742	3.9098601283708256	-4.746690070796964	2.0677241585778487e-6	5.714024659290257e-5	sig
Q1875p1F-Gal-Q1875p1F-Glu	NM_203474.1	8.18801109554313	-1.5330717270080547	7.959651562075547	-0.19260538166174365	0.8472680298923727	1	not_sig
Q1875p1F-Gal-Q1875p1F-Glu	XM_005272635.1	13.367054522446	0	3.9784869691936553	0	1	1	not_sig
Q1875p1F-Gal-Q1875p1F-Glu	XM_005272636.1	42.61791173252612	0.383181360819316	1.2749067284960056	0.30055638758087905	0.763752792173517	1	not_sig
Q1875p1F-Gal-Q1875p1F-Glu	XM_006724543.1	3.4663504959995084	-5.27413793250171	9.2204602313093	-0.5720037612214489	0.5673194265241784	NA	NA
Q1875p1F-Gal-Q1875p1F-Glu	XM_006724544.1	1.222456593143725	2.9376209301296945	10.227775671928672	0.2872199219418098	0.7739439331746241	NA	NA
Q1875p1F-Gal-Q1875p1F-Glu	XM_006724545.1	5.359728693577769	-4.241605606544154	3.0583736431177475	-1.3868827362179998	0.16547752288570972	0.6111156433569452	not_sig
Q1875p1F-Gal-Q1875p1F-Glu	XM_006724547.1	40.2133011885493	0.9521746107004864	1.8172396107738908	0.5239675632510523	0.6003011008271371	1	not_sig
Q1875p1F-Gal-Q1875p1F-Glu	XM_006724548.1	17.845076655242764	2.074268383350707	0.8331706413130959	2.4896081072679337	0.01278840191695742	0.10949273912178012	not_sig
Q1875p1F-Gal-Q1875p1F-Glu	NM_001135934.1	948.37512408375	0	2.219824021213935	0	1	1	not_sig
Q1875p1F-Gal-Q1875p1F-Glu	NM_001135935.1	10773.302652716213	0	1.7622149317588187	0	1	1	not_sig
Q1875p1F-Gal-Q1875p1F-Glu	NM_001135936.1	3391.6654748175565	0	2.0630108625241808	0	1	1	not_sig
Q1875p1F-Gal-Q1875p1F-Glu	NM_001286665.1	3681.9883583644705	0	1.8545380724152496	0	1	1	not_sig
Q1875p1F-Gal-Q1875p1F-Glu	NM_001286666.1	49.88763795587587	0	3.6488459913098423	0	1	1	not_sig
Q1875p1F-Gal-Q1875p1F-Glu	NM_001286667.1	259.0568164186348	1.411033543087163	1.4455443270825743	0.97612609772744785	0.329001979970872	0.863112146879132	not_sig
Q1875p1F-Gal-Q1875p1F-Glu	NM_006475.2	264.5533064262069	0	4.55782593161034	0	1	1	not_sig
Q1875p1F-Gal-Q1875p1F-Glu	XM_005266231.1	833.3831912410063	0	4.310040981849426	0	1	1	not_sig
Q1875p1F-Gal-Q1875p1F-Glu	XM_005266232.1	199.65804542111	0	2.661259540668871	0	1	1	not_sig
Q1875p1F-Gal-Q1875p1F-Glu	NM_001042594.1	251.99802984740785	-0.1420082630530896	0.4062785857654129	-0.3495342064006441	0.7266882952360301	1	not_sig
Q1875p1F-Gal-Q1875p1F-Glu	NM_015450.2	32.191532236179995	-1.6915469462511057	4.080771312754521	-0.4145164765700411	0.6784959028761561	1	not_sig
Q1875p1F-Gal-Q1875p1F-Glu	XM_006715917.1	901.3975996462189	0.2755220558356761	0.2420070030422097	1.1384879461013817	0.25491678934077855	0.7667355551848497	not_sig
Q1875p1F-Gal-Q1875p1F-Glu	rna34692	68.07255883632048	-0.05617357898743308	0.67777051867594	-0.08287993862166076	0.9339470058120612	1	not_sig
Q1875p1F-Gal-Q1875p1F-Glu	rna34694	0.3601063925903562	4.50963447468306	10.209928120926191	0.4416911090137988	0.6587127443505258	NA	NA
Q1875p1F-Gal-Q1875p1F-Glu	rna34695	16.289488962447823	6.037923094269639	2.3129497693007317	2.610486044448371	0.00904136608805934	0.08423433495784978	not_sig
Q1875p1F-Gal-Q1875p1F-Glu	NM_001083538.1	17.95094910843493	-0.8149039266849951	10.268637118748982	-0.07935852803651065	0.9367474543957848	1	not_sig
Q1875p1F-Gal-Q1875p1F-Glu	XM_006712538.1	17.964012813969227	1.5126269698593968	1.4125782734605907	1.070827010636163	0.28424721948920634	0.8071067463089349	not_sig
Q1875p1F-Gal-Q1875p1F-Glu	NM_001099771.2	57.34242349854538	0.93954462045062	0.5228628085229394	1.79692379173953	0.0723477189981674	0.36483272998654354	not_sig
Q1875p1F-Gal-Q1875p1F-Glu	rna57508	7.646758329145936	0	10.268637118748986	0	1	1	not_sig
Q1875p1F-Gal-Q1875p1F-Glu	NM_001136213.1	11.323953945055605	0	10.268637118748984	0	1	1	not_sig
Q1875p1F-Gal-Q1875p1F-Glu	NM_001277406.1	2.446597914088692	0	10.268637118748984	0	1	NA	not_sig
Q1875p1F-Gal-Q1875p1F-Glu	rna12135	3.5014728874565972	0	10.268637118748988	0	1	NA	not_sig
Q1875p1F-Gal-Q1875p1F-Glu	NM_001145442.1	110.07475937306349	1.108921968032475	2.751993081895011	0.4029523094835964	0.6869833085310169	1	not_sig
Q1875p1F-Gal-Q1875p1F-Glu	NM_001198783.1	12.470155843341068	27.71689146248097	10.201594283957911	2.7169176396346204	NA	NA	NA
Q1875p1F-Gal-Q1875p1F-Glu	NM_001198786.1	40.30353843001002	-35.4591385876144	6.919473523071502	-5.124542852773914	2.9826051115939156e-7	9.463115351150915e-6	sig
Q1875p1F-Gal-Q1875p1F-Glu	NM_002697.3	699.0007687225462	-0.06808769877420603	1.177850430833037	-0.05780674438099146	0.9539025659256596	1	not_sig
Q1875p1F-Gal-Q1875p1F-Glu	rna6511	142.5411344281634	0.7786572290929304	3.36446010032729	0.23143601227940963	0.8169760907155834	1	not_sig
Q1875p1F-Gal-Q1875p1F-Glu	NM_001207025.2	93.15733769474151	0.06818104456572542	2.7043597070378023	0.02521152951225078	0.979886240659228	1	not_sig
Q1875p1F-Gal-Q1875p1F-Glu	NM_001207026.1	4.845524507674901	2.198811399005632	5.7649520783872585	0.3814101781086701	0.7028989097665761	1	not_sig
Q1875p1F-Gal-Q1875p1F-Glu	NM_001247994.1	372.31974269441343	0.5121359657051207	1.146869511858023	0.446551207796446	0.6551991314693653	1	not_sig
Q1875p1F-Gal-Q1875p1F-Glu	NM_002698.4	64.0478038893517	1.718783715161286	3.047000933024139	0.5640903146870384	0.5726926691482289	1	not_sig
Q1875p1F-Gal-Q1875p1F-Glu	XM_005259009.1	41.15871005491752	1.893243694359953	3.83871869609732	0.493196778467967	0.6218735539393088	1	not_sig
Q1875p1F-Gal-Q1875p1F-Glu	XM_005259010.1	41.59862871518019	7.575208076797649	3.5787150588660475	2.1167396543713464	0.0342819493891587	0.21978354456771967	not_sig
Q1875p1F-Gal-Q1875p1F-Glu	XM_005259012.1	7.911774664476373	0	9.451277909376635	0	1	1	not_sig
Q1875p1F-Gal-Q1875p1F-Glu	NM_001244682.1	5.4786648666298765	0.28433866041290357	1.0050249121826864	0.28291702719625567	0.7772404417925753	1	not_sig
Q1875p1F-Gal-Q1875p1F-Glu	NM_002699.3	4.087041357092981	-1.1004909009034467	1.176248517937267	-0.9355938682357084	0.3494823328289802	NA	not_sig
Q1875p1F-Gal-Q1875p1F-Glu	NM_005604.3	48.03240329564894	-0.7746219748135491	0.2818052747390837	-2.7487845127482156	0.00598166967045161	0.06098667200276906	not_sig
Q1875p1F-Gal-Q1875p1F-Glu	NM_006236.1	2.12770928616218	-0.7745701049187641	0.8288998558829608	-0.9344555912531514	0.35006893332210026	NA	not_sig
Q1875p1F-Gal-Q1875p1F-Glu	NM_000307.4	15.980331840955897	0	10.268637118748984	0	1	1	not_sig
Q1875p1F-Gal-Q1875p1F-Glu	NM_006237.3	101.72118674127309	0.17845397929832604	0.31503449960762614	0.5664585292105772	0.5710821167769354	1	not_sig
Q1875p1F-Gal-Q1875p1F-Glu	NM_001173531.2	1.601638359145123	0	10.268637118748986	0	1	NA	not_sig
Q1875p1F-Gal-Q1875p1F-Glu	NM_001285986.1	1.6308677296353076	0	10.26863711874899	0	1	NA	not_sig
Q1875p1F-Gal-Q1875p1F-Glu	NM_001285987.1	1.4934559173079371	0	10.26863711874899	0	1	NA	not_sig
Q1875p1F-Gal-Q1875p1F-Glu	NM_002701.5	3.493321340513405	0	4.638935869650543	0	1	NA	not_sig
Q1875p1F-Gal-Q1875p1F-Glu	NM_203289.5	1.4934559173079371	0	10.26863711874899	0	1	NA	not_sig
Q1875p1F-Gal-Q1875p1F-Glu	NM_001159542.1	2.1588741646400695	0	1.8681380642698433	0	1	NA	not_sig
Q1875p1F-Gal-Q1875p1F-Glu	NM_002702.3	38.12062652438822	0.26800006016298134	1.6707329912454658	0.16040867186275995	0.872559158916819	1	not_sig
Q1875p1F-Gal-Q1875p1F-Glu	rna53079	157.9896034499189	1.029948115926091	0.4235154120922882	2.431902326382529	0.01501975703107048	0.1227072122136972	not_sig
Q1875p1F-Gal-Q1875p1F-Glu	NM_007252.3	2.671763556301764	0	10.268637118748984	0	1	NA	not_sig
Q1875p1F-Gal-Q1875p1F-Glu	rna32626	1.088331561874327	0	10.26863711874899	0	1	NA	not_sig
Q1875p1F-Gal-Q1875p1F-Glu	rna22479	1.9180544518732607	0	3.233562292188722	0	1	NA	not_sig
Q1875p1F-Gal-Q1875p1F-Glu	rna71552	44.66151294103798	0.00115258253611083	0.27589393963747616	0.00417762904696393	0.996666743978324	1	not_sig
Q1875p1F-Gal-Q1875p1F-Glu	rna14761	3.1000557649013785	3.4257856370826247	1.020751779077624	3.3561397661028303	7.903861405478339e-4	NA	NA
Q1875p1F-Gal-Q1875p1F-Glu	rna23594	305.3274620028844	-0.02274469506728528	0.12775355263372606	-0.1780357148461861	0.8586949273867635	1	not_sig
Q1875p1F-Gal-Q1875p1F-Glu	NM_021129.3	4507.675435537181	0.04608163061695426	0.12527366412010338	0.3678477111739504	0.712986791035441	1	not_sig
Q1875p1F-Gal-Q1875p1F-Glu	NM_006903.4	40.51553911729014	-1.22750285828355	0.5437951230004121	-2.2572892002244376	0.02399000975561058	0.17231424345035215	not_sig
Q1875p1F-Gal-Q1875p1F-Glu	NM_176866.2	1.9210846915343984	-5.041239638490592	3.9265925813993783	-1.2838713296539592	0.199186980377116	NA	NA
Q1875p1F-Gal-Q1875p1F-Glu	NM_176867.3	3.9893967847983314	-1.6321702931615911	3.2768546009567014	-0.49809054472086345	0.6184202246507748	NA	NA
Q1875p1F-Gal-Q1875p1F-Glu	NM_176869.2	921.9492901622916	-0.3508980830152637	0.184065362849294	-1.9063775910004657	0.05660123396293197	0.30889487395591636	not_sig
Q1875p1F-Gal-Q1875p1F-Glu	NM_020230.5	573.7840873493683	0.5899805496713162	0.32281039772822606	1.8276379999631256	0.0676038987773134	0.34799442112771534	not_sig
Q1875p1F-Gal-Q1875p1F-Glu	NM_001040664.2	10.868136989751187	6.562886717402457	7.950861259703955	0.8254309191211848	0.4091269871323901	0.9396931937549572	not_sig
Q1875p1F-Gal-Q1875p1F-Glu	NM_001198690.1	75.94752707498	-0.6380189781530937	2.151492009658641	-0.2965472217832325	0.7668122099735964	1	not_sig
Q1875p1F-Gal-Q1875p1F-Glu	NM_003711.3	671.237873652087	0.03828249779779708	0.2797346532507894	0.13685289739014148	0.8911470708690015	1	not_sig
Q1875p1F-Gal-Q1875p1F-Glu	NM_176895.2	48.32855197367163	-0.330111583341603	0.61293500247756	-0.5385751866139976	0.5901800128109216	1	not_sig
Q1875p1F-Gal-Q1875p1F-Glu	XM_006714724.1	34.83274299772395	0.40172049355962375	1.5250887349250692	0.26340794759025027	0.7922361655560308	1	not_sig
Q1875p1F-Gal-Q1875p1F-Glu	rna24281	10.994428659421008	-1.2918609170721953	2.7969224409340554	-0.4618865715277995	0.6441626643029363	1	not_sig
Q1875p1F-Gal-Q1875p1F-Glu	NM_003713.4	4337.554307983689	-0.09659582347972352	0.3384405349709033	-0.2854144628037186	0.7753266284395824	1	not_sig
Q1875p1F-Gal-Q1875p1F-Glu	NM_003712.3	524.5048801339539	-0.8461234740873714	0.5412929465125341	-1.5631525951683145	0.11801670716800508	0.49869378905046663	not_sig
Q1875p1F-Gal-Q1875p1F-Glu	NM_177526.2	258.65069544715163	-1.4166901338816742	1.992789828080028	-0.7109079512146032	0.47714127847418775	0.990279125431048	not_sig
Q1875p1F-Gal-Q1875p1F-Glu	NM_177543.2	3.439099222884973	-5.875020692661797	4.9389777493811735	-1.189521595515976	0.2342344781485151	NA	NA
Q1875p1F-Gal-Q1875p1F-Glu	NM_001030059.1	2.780246226843506	0	10.268637118748986	0	1	NA	not_sig
Q1875p1F-Gal-Q1875p1F-Glu	XM_005269592.1	37.91300988618597	-0.3384252474018123	1.1370916673455724	-0.29762354005445524	0.7659905059762506	1	not_sig
Q1875p1F-Gal-Q1875p1F-Glu	XM_006717685.1	53.0234743454894	0.2360193225919979	1.7161080852047486	0.13753173510853686	0.8906105100807897	1	not_sig
Q1875p1F-Gal-Q1875p1F-Glu	XM_006717686.1	50.20622099193465	-4.6194682427513865	1.746490429799481	-2.645000604602087	0.00816907710731211	0.07789685093133097	not_sig
Q1875p1F-Gal-Q1875p1F-Glu	XM_006717687.1	12.8489740380453	-3.300940358561905	3.130092677108899	-1.0545823076429828	0.29161639890699936	0.8165668287514385	not_sig
Q1875p1F-Gal-Q1875p1F-Glu	XM_006717688.1	130.49343904793997	0.34349310185871895	0.6699963986344426	0.5126790271691185	0.6081758627305617	1	not_sig
Q1875p1F-Gal-Q1875p1F-Glu	NM_001102559.1	634.6564699682567	0.6691642081473951	0.1382528738888457	4.840146821724648	1.297432389353698e-6	3.71514046294152e-5	not_sig
Q1875p1F-Gal-Q1875p1F-Glu	NM_001102560.1	119.6142087500977	0.24605369804630764	0.21183014912480777	1.16156127474251	0.24541371989628513	0.7526127209559675	not_sig
Q1875p1F-Gal-Q1875p1F-Glu	NM_032483.3	61.368127608760126	-0.4827821354252389	0.4238043534180822	-1.139162756426372	0.2546352763164746	0.7660767258709148	not_sig
Q1875p1F-Gal-Q1875p1F-Glu	XM_005273661.2	12.519942868950857	-0.4216320338875705	0.6818173875758436	-0.6183943700624226	0.5363154080669976	1	not_sig
Q1875p1F-Gal-Q1875p1F-Glu	XM_005273663.1	40.75507404670646	1.0208095117715028	0.3661980971553483	2.7875882471842988	0.00531019892435895	0.05567989898219992	not_sig
Q1875p1F-Gal-Q1875p1F-Glu	NM_203453.3	238.75384424432903	0.04367960587580135	0.15747388242502994	0.27737682721194296	0.7814907730242612	1	not_sig
Q1875p1F-Gal-Q1875p1F-Glu	NM_032728.3	56.37828485677289	-0.269546949422479	1.117407965119827	-0.24122519065234485	0.8093805879647858	1	not_sig
Q1875p1F-Gal-Q1875p1F-Glu	XM_005272231.1	2.262081081275629	-0.8163707708317172	2.2776568762248517	-0.3584257046587401	0.7200247582015162	NA	not_sig
Q1875p1F-Gal-Q1875p1F-Glu	NM_001001928.2	895.734070116577	1.044040966599756	0.4240247998294102	2.4622167548213807	0.01380811897024076	0.11573855837479152	not_sig
Q1875p1F-Gal-Q1875p1F-Glu	NM_005036.4	486.256799148413	1.4742006138769397	1.0818285868834978	1.362693343243754	0.1729791766555633	0.6264923099954686	not_sig
Q1875p1F-Gal-Q1875p1F-Glu	XM_005261653.2	1.1201174027525815	0	10.26863711874899	0	1	NA	not_sig
Q1875p1F-Gal-Q1875p1F-Glu	XM_005261655.1	3.0795498555169387	-4.1934436403997575	6.488015987067151	-0.646336822960784	0.518061245461805	NA	NA
Q1875p1F-Gal-Q1875p1F-Glu	XM_005261656.1	15.32721605778786	-0.6488748650327015	1.7362984828178132	-0.37371158902336427	0.7086189022761495	1	not_sig
Q1875p1F-Gal-Q1875p1F-Glu	XM_005261657.1	5.359507873228182	-1.2849695746876644	3.4383952137945	-0.37371200655831943	0.7086185916013641	1	not_sig
Q1875p1F-Gal-Q1875p1F-Glu	XM_006724269.1	21.72928066914681	0.43766558382761567	1.155306406936812	0.378830742389844	0.7048135568009926	1	not_sig
Q1875p1F-Gal-Q1875p1F-Glu	XM_006724270.1	26.650105580446233	1.203620842500608	1.4483558592318255	0.8310256314625472	0.4059591497962662	0.9364853606075924	not_sig
Q1875p1F-Gal-Q1875p1F-Glu	XM_006724271.1	48.326535905342695	-0.5310780303304204	0.34451533824698555	-1.5415221656972693	0.123189752493585	0.5113464119118929	not_sig
Q1875p1F-Gal-Q1875p1F-Glu	NM_001171818.1	29.06342570752459	1.4246682121436485	2.449767490007361	0.5815524199561354	0.56086819964036	1	not_sig
Q1875p1F-Gal-Q1875p1F-Glu	NM_001171819.1	24.670837878586863	6.104795328690879	3.634490400010793	1.679683987794479	0.09301881681943155	0.42977417745739493	not_sig
Q1875p1F-Gal-Q1875p1F-Glu	NM_001171820.1	53.908351882690475	0.01671572802678141	1.835476883025683	0.00910702182161316	0.9927337483349896	1	not_sig
Q1875p1F-Gal-Q1875p1F-Glu	NM_006238.4	1251.4094903097764	-0.14992553829605426	0.4150291674757661	-0.3612409682141401	0.7179193187151918	1	not_sig
Q1875p1F-Gal-Q1875p1F-Glu	NM_177435.2	29.28347096384212	0.04839980941312963	0.7500809739842595	0.064526112635601	0.948551315556056	1	not_sig
Q1875p1F-Gal-Q1875p1F-Glu	XM_005249193.1	63.93038467972109	-1.1958493966792347	1.9977677445796735	-0.598592804355663	0.5494444556321683	1	not_sig
Q1875p1F-Gal-Q1875p1F-Glu	XM_005249194.1	111.0799416705744	-0.420720752772577	0.9508343172788122	-0.44247535572405033	0.6581452598217823	1	not_sig
Q1875p1F-Gal-Q1875p1F-Glu	XM_006715120.1	56.507960765399346	1.959511284697773	1.954911607473008	1.0023528824562613	0.3161731900798246	0.8476967010989601	not_sig
Q1875p1F-Gal-Q1875p1F-Glu	XM_006715121.1	43.2210094479108	-6.094599788604936	3.122250707757224	-1.9519892407944428	0.05093948201515197	0.2879272335014081	not_sig
Q1875p1F-Gal-Q1875p1F-Glu	XM_006715122.1	3.1559250667834284	-5.0965163242230425	10.205780259215672	-0.4993754710347562	0.6175148960781238	NA	NA
Q1875p1F-Gal-Q1875p1F-Glu	XM_006715123.1	35.59744546981138	-4.815174115432956	2.470886707652594	-1.9487636161220423	0.05132366065945643	0.289631486310055	not_sig
Q1875p1F-Gal-Q1875p1F-Glu	NM_005037.5	123.18151899680184	0.10276245535155168	0.9886345711373824	0.10394382146006466	0.9172139309373204	1	not_sig
Q1875p1F-Gal-Q1875p1F-Glu	NM_015869.4	3.491716766870229	0.09142025879145148	10.138571823678308	0.0090170746315514	0.9928055128624655	NA	not_sig
Q1875p1F-Gal-Q1875p1F-Glu	NM_138711.3	217.67394014605068	-0.6768885446628405	2.268742679781416	-0.2983540401893687	0.7654329631139368	1	not_sig
Q1875p1F-Gal-Q1875p1F-Glu	NM_138712.3	216.083433213129	-0.28748327480520175	0.950773257708346	-0.3023678595021954	0.7623716531361996	1	not_sig
Q1875p1F-Gal-Q1875p1F-Glu	XM_006713208.1	235.6220496274802	-0.4603010916048494	1.020974334295379	-0.4508449195468995	0.6521013238974046	1	not_sig
Q1875p1F-Gal-Q1875p1F-Glu	NM_013261.3	116.8395012702123	-2.2913811664165635	1.658294056485372	-1.3817701133615417	0.1670422983992523	0.614346896929897	not_sig
Q1875p1F-Gal-Q1875p1F-Glu	XM_005248130.1	21.019990754687043	-0.96017745360787	7.305770386845835	-0.13142726950968592	0.8954373178084842	1	not_sig
Q1875p1F-Gal-Q1875p1F-Glu	XM_005248131.2	4.687680930651953	-0.17738588528379273	10.135115986652096	-0.01750210708169587	0.9860360518964658	1	not_sig
Q1875p1F-Gal-Q1875p1F-Glu	XM_005248132.1	6.4441569717683995	27.49280127307146	10.20132583480374	2.695022364570946	0.00703839067016383	0.06959082861564327	not_sig
Q1875p1F-Gal-Q1875p1F-Glu	XM_005248134.2	11.466398386842034	2.4402151936255234	4.095254669861057	0.5958640891332686	0.5512660250060775	1	not_sig
Q1875p1F-Gal-Q1875p1F-Glu	NM_001172698.1	414.7778238380532	0.10872430509157896	1.6396274891499916	0.06631036977060158	0.9471307275142016	1	not_sig
Q1875p1F-Gal-Q1875p1F-Glu	NM_001172699.1	2.424088262373277	23.872725510505873	10.202706168780514	2.339842500174566	0.01929187360168902	NA	NA
Q1875p1F-Gal-Q1875p1F-Glu	NM_133263.3	354.7515418608128	0.4459653725420751	1.5718253489385932	0.283724507206365	0.7766215121561071	1	not_sig
Q1875p1F-Gal-Q1875p1F-Glu	NM_002703.4	1921.9020909900923	-0.02260947870470099	0.1977181350799269	-0.11435207344820036	0.9089587045437362	1	not_sig
Q1875p1F-Gal-Q1875p1F-Glu	NM_021823.3	91.91493161129064	-1.9165279783754008	0.43617202907573216	-4.3939726773324015	1.1129781035683068e-5	2.639878576311848e-4	sig
Q1875p1F-Gal-Q1875p1F-Glu	XM_005254579.1	28.515884993031833	0.15561367054491876	1.6448296399202065	0.09460777381934084	0.9246263749210236	1	not_sig
Q1875p1F-Gal-Q1875p1F-Glu	XM_006720630.1	50.26113062255277	-0.6382626110874868	1.137918575624705	-0.5609035872686124	0.5748632644243905	1	not_sig
Q1875p1F-Gal-Q1875p1F-Glu	XM_006720631.1	45.28184274262546	-1.545702715684739	1.247930129741428	-1.2386131874266146	0.21548878197429067	0.7054480022214165	not_sig
Q1875p1F-Gal-Q1875p1F-Glu	NM_001077447.2	325.81380589126996	0.8780445050263458	0.7691419066119372	1.1415897345837305	0.25362459299572454	0.7642078697114862	not_sig
Q1875p1F-Gal-Q1875p1F-Glu	NM_001287506.1	46.9911496943264	-2.777160058958126	2.613909286654117	-1.0624546433717197	0.28802933833757977	0.8113528132072754	not_sig
Q1875p1F-Gal-Q1875p1F-Glu	NM_001287507.1	86.05521423649776	-0.7695713065197406	0.3532039451118486	-2.1788298720050863	0.02934430895139252	0.19763390064187217	not_sig
Q1875p1F-Gal-Q1875p1F-Glu	NM_001287508.1	7.912103324108323	34.697360179900095	4.9996966287878015	6.939893108737004	3.923967329536581e-12	2.3821104143700347e-10	sig
Q1875p1F-Gal-Q1875p1F-Glu	NM_001287509.1	104.76044560498497	3.659796970238973	3.547270467482864	1.0317219968952516	0.3022023696767804	0.8301712145723918	not_sig
Q1875p1F-Gal-Q1875p1F-Glu	NM_001287510.1	44.58199032532294	0.1843939764512764	0.5843979117562438	0.3155281234615163	0.7523607013485956	1	not_sig
Q1875p1F-Gal-Q1875p1F-Glu	NM_001287511.1	23.23520530656723	0.5407776467080792	0.6928542865769899	0.7805070376049236	0.4350924867580176	0.9613485763870102	not_sig
Q1875p1F-Gal-Q1875p1F-Glu	NM_024664.3	580.3722274294042	0.2770127269164267	0.3841872769192307	0.7210356603627565	0.4708875746603825	0.9864827207938166	not_sig
Q1875p1F-Gal-Q1875p1F-Glu	NM_024299.2	798.2881617253554	-1.0954412842459464	0.4535986389350296	-2.4150012593023895	0.01573515528696202	0.1269006004495955	not_sig
Q1875p1F-Gal-Q1875p1F-Glu	NM_006240.2	0.8561014691786032	-5.497498777866382	10.204588179565922	-0.5387281369055926	0.5900744560509582	NA	NA
Q1875p1F-Gal-Q1875p1F-Glu	XM_005274553.1	0.5590058429233533	4.615438102902964	10.209286159807942	0.4520823523463456	0.6512096565993529	NA	NA
Q1875p1F-Gal-Q1875p1F-Glu	NM_003626.3	1054.730590388284	-1.2159279428049496	0.5320072608799195	-2.2855476460863557	0.02228073598639777	0.16370216018226544	not_sig
Q1875p1F-Gal-Q1875p1F-Glu	NM_177423.2	281.8570778431234	0.3431164199720018	0.4531522758260814	0.7571768658703348	0.4489439080532964	0.9717146392353422	not_sig
Q1875p1F-Gal-Q1875p1F-Glu	XM_006718715.1	30.9603576270399	-0.3131585720636705	2.438915188517181	-0.12840076339598572	0.8978318270558427	1	not_sig
Q1875p1F-Gal-Q1875p1F-Glu	XM_006718717.1	203.55634330147615	0.6831586186341622	0.6226080931375865	1.09725303311018	0.2725307959035384	0.7920315244616934	not_sig
Q1875p1F-Gal-Q1875p1F-Glu	XM_006718723.1	2797.4372630607436	0.8172922100601395	0.5093898839825212	1.6044531620266402	0.10861420081705546	0.4741576329901555	not_sig
Q1875p1F-Gal-Q1875p1F-Glu	XM_006718724.1	36.90870956563388	-2.510652400661015	1.3159186169020107	-1.907908565479296	0.05640303502359952	0.3080874466528486	not_sig
Q1875p1F-Gal-Q1875p1F-Glu	rna49488	54.712381475020265	3.3194764943990775	1.578097699646474	2.10346703828458	0.03542496368802762	0.22474023410100685	not_sig
Q1875p1F-Gal-Q1875p1F-Glu	NM_001220473.2	3.340243170665495	2.8695908477952	10.146575063006903	0.2828137405948295	0.7773196206963215	NA	NA
Q1875p1F-Gal-Q1875p1F-Glu	NM_001220474.2	10.290655157696934	3.985805301673232	4.116463634340065	0.9682595683399544	0.3329147517826641	0.8675911959245275	not_sig
Q1875p1F-Gal-Q1875p1F-Glu	NM_001220475.2	3.0615173310379813	-5.809479291011499	10.203862279587176	-0.5693412094196293	0.5691246057705925	NA	NA
Q1875p1F-Gal-Q1875p1F-Glu	NM_001220479.2	4.579827688434356	1.7395223872973802	3.4773955780001993	0.5002371310018616	0.616908116144347	1	not_sig
Q1875p1F-Gal-Q1875p1F-Glu	NM_003625.4	31.86132552722661	-1.7368726960881726	3.328634995815327	-0.5217972827515553	0.6018114817899434	1	not_sig
Q1875p1F-Gal-Q1875p1F-Glu	XM_006719661.1	1.2753481975050511	-3.484097817539442	10.215884940897796	-0.341047088695309	0.7330681328076455	NA	NA
Q1875p1F-Gal-Q1875p1F-Glu	XM_006719663.1	3.3309896197130193	0	10.268637118748988	0	1	NA	not_sig
Q1875p1F-Gal-Q1875p1F-Glu	XM_006719664.1	1.0909465656173911	0	10.268637118748984	0	1	NA	not_sig
Q1875p1F-Gal-Q1875p1F-Glu	XM_006719665.1	7.936392777701805	-1.3212270025689237	10.16484865381756	-0.12997999749585223	0.8965822521094945	1	not_sig
Q1875p1F-Gal-Q1875p1F-Glu	XM_006719666.1	1.8975794282132592	0	10.268637118748984	0	1	NA	not_sig
Q1875p1F-Gal-Q1875p1F-Glu	XM_006719667.1	4.985663420302213	0.6734627779271694	6.09985780470535	0.11040630773518507	0.912087150864436	1	not_sig
Q1875p1F-Gal-Q1875p1F-Glu	XM_006719668.1	13.847354281667888	6.313799257994904	3.4366229395136827	1.8372103571212184	0.06617884728761919	0.34260038398997456	not_sig
Q1875p1F-Gal-Q1875p1F-Glu	XM_006723450.1	124.10341098746372	0.1299325497034687	0.40425077389238034	0.32141571048187867	0.7478953789907102	1	not_sig
Q1875p1F-Gal-Q1875p1F-Glu	rna77129	0.8623601236686934	3.933509613523087	10.214374328291196	0.3850955023870894	0.7001666601202312	NA	NA
Q1875p1F-Gal-Q1875p1F-Glu	NM_015053.1	33.849099554881434	-3.32709566620175	1.2453613553474556	-2.671590580449231	0.00754926945096796	0.07336266224786554	not_sig
Q1875p1F-Gal-Q1875p1F-Glu	XM_005245553.1	2.175928324035591	-0.8146327089603823	10.268637118748988	-0.07933211579489799	0.9367684620825544	NA	not_sig
Q1875p1F-Gal-Q1875p1F-Glu	XM_006711586.1	9.592298523959052	-5.061050290669788	3.82646826291317	-1.3226426937137865	0.18595422921686255	0.6517034079248589	not_sig
Q1875p1F-Gal-Q1875p1F-Glu	XM_006711587.1	48.83794775628059	-1.596181698545643	2.1191216883849817	-0.7532279563247356	0.4513129425900958	0.972879723310349	not_sig
Q1875p1F-Gal-Q1875p1F-Glu	XM_006711589.1	17.918128058463225	-4.838028457899583	4.527489154976996	-1.0685897397636428	0.2852545738365951	0.808050164232268	not_sig
Q1875p1F-Gal-Q1875p1F-Glu	XM_006711590.1	52.70317172163876	-3.7665741410475646	1.469666837600472	-2.5628761870937073	0.01038090604103319	0.0935330312672151	not_sig
Q1875p1F-Gal-Q1875p1F-Glu	XM_006711591.1	4.430476851870054	-1.761582132100467	3.8347515586692222	-0.45937320975020096	0.645966183205867	1	not_sig
Q1875p1F-Gal-Q1875p1F-Glu	rna7380	2.9353802929279764	0	7.71776606211663	0	1	NA	not_sig
Q1875p1F-Gal-Q1875p1F-Glu	NM_001198915.1	14.709835441893736	-2.525817751931155	2.8878019786582434	-0.8746506064466107	0.38176404328924385	0.914797659373752	not_sig
Q1875p1F-Gal-Q1875p1F-Glu	NM_001198916.1	2867.243296129831	-0.2620512430219027	0.483847186682959	-0.5415991871698363	0.588094651908668	1	not_sig
Q1875p1F-Gal-Q1875p1F-Glu	NM_003622.3	287.5953844913874	-0.9735543530260042	1.5261611001975774	-0.6379106064883763	0.5235318729837888	1	not_sig
Q1875p1F-Gal-Q1875p1F-Glu	XM_005253508.1	199.7174437405126	-0.6794674518520939	0.4260846829160874	-1.5946770186665156	0.1107844797106804	0.480170496976989	not_sig
Q1875p1F-Gal-Q1875p1F-Glu	XM_005253514.1	5.720457475546557	0	10.268637118748984	0	1	1	not_sig
Q1875p1F-Gal-Q1875p1F-Glu	XM_005253515.1	1601.093845820101	0.03636904462605064	0.42447145907891687	0.0856807774660981	0.9317201832862524	1	not_sig
Q1875p1F-Gal-Q1875p1F-Glu	XM_006719159.1	12.5439658655677	6.887448488652899	3.386667391937563	2.0336949843522976	0.0419823581834705	0.2530445627005912	not_sig
Q1875p1F-Gal-Q1875p1F-Glu	XM_006719160.1	39.38823196358119	-0.0446390143830585	0.6564322831818843	-0.0680024665555486	0.9457836708043502	1	not_sig
Q1875p1F-Gal-Q1875p1F-Glu	XM_006719161.1	8.352959053474434	-7.580225978944912	10.201742505108198	-0.7430324746139549	0.4574620195535317	0.9777328767372674	not_sig
Q1875p1F-Gal-Q1875p1F-Glu	NM_001256568.1	354.0748432404425	0.4726708023775239	0.6870525239071685	0.6879689484138902	0.4914723357073435	0.99815965729556	not_sig
Q1875p1F-Gal-Q1875p1F-Glu	NM_001256569.1	32.83572785728527	1.864606157391374	3.965992226462924	0.4701487171230101	0.638248770233466	1	not_sig
Q1875p1F-Gal-Q1875p1F-Glu	NM_003621.3	299.0713525071986	0.18799785969309993	1.0370611600671062	0.18127943358801996	0.8561482481954048	1	not_sig
Q1875p1F-Gal-Q1875p1F-Glu	XM_005253177.1	3.7083745777101464	1.4195330597108258	8.138333285882872	0.17442552545411394	0.8615310553808773	NA	not_sig
Q1875p1F-Gal-Q1875p1F-Glu	XM_006718350.1	8.884492479835854	-6.605343735490548	10.202591294529302	-0.6474182435429299	0.5173612917848035	1	not_sig
Q1875p1F-Gal-Q1875p1F-Glu	XM_006718352.1	81.7030219997981	0	1.713743223299255	0	1	1	not_sig
Q1875p1F-Gal-Q1875p1F-Glu	NM_001143787.1	403.10762909202305	-0.21975166739091423	0.3359036381755554	-0.6542104413768334	0.5129762355013575	1	not_sig
Q1875p1F-Gal-Q1875p1F-Glu	NM_001143788.1	34.733439586039225	0	4.579672798878999	0	1	1	not_sig
Q1875p1F-Gal-Q1875p1F-Glu	NM_001143789.1	197.19998817871243	0.7982166334658755	0.9543967679083212	0.8363572261620983	0.4029539682721861	0.9333397883431922	not_sig
Q1875p1F-Gal-Q1875p1F-Glu	NM_016488.6	30.17401494528402	-4.600884845492323	6.85328570069363	-0.6713400033835831	0.5020039561025844	1	not_sig
Q1875p1F-Gal-Q1875p1F-Glu	NM_201438.1	4.122100102222033	-0.6459058945147722	2.559776463129442	-0.2523290231855336	0.800786756497423	NA	not_sig
Q1875p1F-Gal-Q1875p1F-Glu	NM_201439.1	518.5047456834401	-0.2646667717897517	0.4174897939077547	-0.633947884839145	0.5261148337616284	1	not_sig
Q1875p1F-Gal-Q1875p1F-Glu	NM_201440.1	114.8131079525386	-0.37442962390659934	0.9210091672077548	-0.40654277637840064	0.6843438331984076	1	not_sig
Q1875p1F-Gal-Q1875p1F-Glu	NM_201515.1	18.84816609065047	-0.6750864454694409	10.136774047085526	-0.06659776003032625	0.946901929025394	1	not_sig
Q1875p1F-Gal-Q1875p1F-Glu	XM_005268962.1	76.08230668866537	0.4760048780789271	0.44852565294213226	1.0612656711083148	0.28856918207733223	0.8122228123070651	not_sig
Q1875p1F-Gal-Q1875p1F-Glu	XM_005268964.1	9.010654912576932	0	10.268637118748984	0	1	1	not_sig
Q1875p1F-Gal-Q1875p1F-Glu	XM_005268965.1	11.32789801912066	-7.111059141999841	3.1957939843976577	-2.2251306488206346	0.02607246878761795	0.1824886795806861	not_sig
Q1875p1F-Gal-Q1875p1F-Glu	XM_005268966.1	3.6308849654267585	-5.480474080610681	10.204634648152243	-0.5370573537978678	0.5912279974699768	NA	NA
Q1875p1F-Gal-Q1875p1F-Glu	XM_006719452.1	217.25024961075107	0.7111304286682457	0.3608199081345681	1.970873592714926	0.04873833633112569	0.2800033709893032	not_sig
Q1875p1F-Gal-Q1875p1F-Glu	XM_006719453.1	65.65588372149911	-1.0875996582201275	1.814217011574716	-0.599487079705038	0.5488481234140414	1	not_sig
Q1875p1F-Gal-Q1875p1F-Glu	rna52646	17.47730793039651	0.3765549411118157	2.321009935018182	0.1622375395428309	0.8711187990920475	1	not_sig
Q1875p1F-Gal-Q1875p1F-Glu	NM_021130.3	15692.093573271151	-0.9362071050263922	0.19864308724902577	-4.713011250437982	2.440827153607031e-6	6.632964693162243e-5	not_sig
Q1875p1F-Gal-Q1875p1F-Glu	XM_005249791.1	24234.7125860819	-0.8526851020536688	0.24893197672735096	-3.4253739244901977	6.139538049065215e-4	0.00935831202127712	not_sig
Q1875p1F-Gal-Q1875p1F-Glu	NM_000942.4	16985.027194055056	-0.03101841034269246	0.15360740325843397	-0.2019330428397784	0.8399690697044028	1	not_sig
Q1875p1F-Gal-Q1875p1F-Glu	NM_000943.4	1355.045257634241	-0.2677456180085088	0.08475982604503994	-3.158874085775416	0.00158379901708541	0.0207330999698577	not_sig
Q1875p1F-Gal-Q1875p1F-Glu	NM_005038.2	1695.7316122277743	0.11519692788615886	0.10577060885361676	1.0891204005981268	0.2761007947022857	0.7962267082686705	not_sig
Q1875p1F-Gal-Q1875p1F-Glu	NM_001195007.1	17.907374118654797	0.2599880491962249	1.6199681205256982	0.1604896083460308	0.8724954068646938	1	not_sig
Q1875p1F-Gal-Q1875p1F-Glu	NM_203456.2	105.88804419809156	0.72376885758655	0.7089949101624179	1.0208378751558986	0.3073312566054128	0.8362867784174027	not_sig
Q1875p1F-Gal-Q1875p1F-Glu	XM_006710288.1	46.70380974119905	0.9802981540075016	1.7645478435395274	0.5555520399158518	0.5785171254505392	1	not_sig
Q1875p1F-Gal-Q1875p1F-Glu	XM_006710290.1	772.8550391092109	-0.5779220843913522	0.38501486844143834	-1.5010383540012702	0.1333456417146305	0.5359941876378219	not_sig
Q1875p1F-Gal-Q1875p1F-Glu	XM_006710292.1	475.1260761637198	-0.8781364028412528	0.3978124816497853	-2.207412897653426	0.02728522612005775	0.1879993856461515	not_sig
Q1875p1F-Gal-Q1875p1F-Glu	rna2176	362.1067788712414	-0.1574061808728464	0.14223959973411876	-1.1066269953450216	0.2684552308311183	0.7863058814127074	not_sig
Q1875p1F-Gal-Q1875p1F-Glu	rna2177	0.8601467013636966	0	10.26863711874899	0	1	NA	not_sig
Q1875p1F-Gal-Q1875p1F-Glu	rna2162	50.44164161308416	2.2586659729043297	0.7316355047235351	3.0871464798005084	0.00202087987380639	0.02531958587230587	sig
Q1875p1F-Gal-Q1875p1F-Glu	NM_005729.3	2550.7648250056027	-0.6309303957178082	0.08758841571094952	-7.203354354529498	5.874903039931277e-13	3.852538355770977e-11	not_sig
Q1875p1F-Gal-Q1875p1F-Glu	XM_005269379.1	227.85005216612527	-0.03554809595985791	0.6153194796427721	-0.05777177082138794	0.9539304242322664	1	not_sig
Q1875p1F-Gal-Q1875p1F-Glu	NM_004792.2	1097.913645461807	0.7247292934109291	0.18045357071537485	4.016153798109252	5.9155658635556425e-5	0.00120650486974331	not_sig
Q1875p1F-Gal-Q1875p1F-Glu	XM_005246966.1	444.2222678021721	0.7079661677474258	0.3623913388718524	1.953595717688425	0.0507490474754284	0.2873475156085927	not_sig
Q1875p1F-Gal-Q1875p1F-Glu	XM_005246967.1	361.058224627248	-0.05963082144624915	0.4539125209957127	-0.13137073486195455	0.8954820381954872	1	not_sig
Q1875p1F-Gal-Q1875p1F-Glu	NM_006347.3	685.2969310468274	-0.7934387812717407	0.10888547571217408	-7.286911097023653	3.17142028259315e-13	2.1427181305988512e-11	not_sig
Q1875p1F-Gal-Q1875p1F-Glu	XM_005270362.1	48.4343865861528	-0.00750774543028903	0.4929676277106084	-0.0152296925969678	0.9878489331398248	1	not_sig
Q1875p1F-Gal-Q1875p1F-Glu	XM_005270364.2	56.04837373251168	-0.31010741597355695	0.4254177917604828	-0.7289479236170558	0.4660335182568539	0.9834094644971868	not_sig
Q1875p1F-Gal-Q1875p1F-Glu	XM_005270366.2	62.341280629930914	-0.5214773123927197	0.906689696720486	-0.5751441913136468	0.5651937830220428	1	not_sig
Q1875p1F-Gal-Q1875p1F-Glu	XM_006710293.1	8.658429261784484	-1.4874606758701103	1.893839616209427	-0.7854206148920385	0.4322069979117724	0.9593026937629408	not_sig
Q1875p1F-Gal-Q1875p1F-Glu	rna2338	14.807797440383752	-1.1424340920757885	1.3588625424504703	-0.8407282240745328	0.40050020518924895	0.9307749248904506	not_sig
Q1875p1F-Gal-Q1875p1F-Glu	NM_016059.4	2033.812353658172	0.00703015094016097	0.1485629204601359	0.04732103352833178	0.962257364528052	1	not_sig
Q1875p1F-Gal-Q1875p1F-Glu	NM_014337.3	388.9722662884935	-0.5465577730021278	0.3345084063566175	-1.6339134162728506	0.10227703225426922	0.4567362262476474	not_sig
Q1875p1F-Gal-Q1875p1F-Glu	NM_148175.2	214.3939545172213	0.0617996704461041	0.7595735477473827	0.08136100925233548	0.9351548563803884	1	not_sig
Q1875p1F-Gal-Q1875p1F-Glu	NM_148176.2	28.78438975214859	-7.263536966028094	3.3762904667318394	-2.151336514911588	0.03144964811887099	0.2075167985534418	not_sig
Q1875p1F-Gal-Q1875p1F-Glu	XM_005261447.2	122.94175739688862	-3.159015460697354	1.7968197080653	-1.7581148773678463	0.07872796487970266	0.3864446914947629	not_sig
Q1875p1F-Gal-Q1875p1F-Glu	XM_005261448.2	139.4885419697449	0.24505006946747607	0.4884493070541518	0.5016898702249744	0.6158856911401731	1	not_sig
Q1875p1F-Gal-Q1875p1F-Glu	XM_006724197.1	33.64616037689969	0.6102550320576781	2.6878234423176273	0.22704431490911992	0.8203892835105004	1	not_sig
Q1875p1F-Gal-Q1875p1F-Glu	XM_006724198.1	22.224555323465868	-0.05485105873108685	2.185711226734115	-0.02509529075029969	0.9799789564377036	1	not_sig
Q1875p1F-Gal-Q1875p1F-Glu	NM_032472.3	50.27113906302758	1.8229916440409135	1.129098043563969	1.6145556662968676	0.1064069527479168	0.4679778608834895	not_sig
Q1875p1F-Gal-Q1875p1F-Glu	NM_130906.2	262.1637293714444	-0.5764766083938316	0.21954538649130537	-2.625774185497001	0.00864521498004453	0.08142404761639102	not_sig
Q1875p1F-Gal-Q1875p1F-Glu	XM_005246651.2	28.782866576487606	0.7545330816912507	2.023263483640399	0.3729287301393101	0.7092014884483719	1	not_sig
Q1875p1F-Gal-Q1875p1F-Glu	XM_005246652.2	111.2383248424475	-0.9571671389147228	0.5469073121600725	-1.7501450751029142	0.08009328352339261	0.390212122577069	not_sig
Q1875p1F-Gal-Q1875p1F-Glu	NM_139126.3	1196.0035786766562	0.6283120418942519	0.18605089366074812	3.377097682959474	7.325502981755083e-4	0.01084913184656004	not_sig
Q1875p1F-Gal-Q1875p1F-Glu	NM_001286360.1	5.787256689359578	1.6287012930096345	3.473272306714533	0.46892415831060175	0.6391238475729639	1	not_sig
Q1875p1F-Gal-Q1875p1F-Glu	NM_173672.4	52.04505073828617	0.916651718957893	0.3683476991395326	2.4885501418882465	0.01282651487517187	0.10968995474927765	not_sig
Q1875p1F-Gal-Q1875p1F-Glu	rna30408	3.4197555651662825	1.1995698660532683	6.443288502755496	0.18617354562662652	0.8523086687954036	NA	not_sig
Q1875p1F-Gal-Q1875p1F-Glu	NM_001130858.2	22.10093017690921	-0.7100679739507221	3.138952371015422	-0.2262117706873716	0.8210367161941723	1	not_sig
Q1875p1F-Gal-Q1875p1F-Glu	NM_001130859.2	439.563731006408	1.1250691486237407	0.772750457547303	1.4559281558948427	0.14541248127547468	0.5653160049494063	not_sig
Q1875p1F-Gal-Q1875p1F-Glu	NM_001190214.1	17.5298726230293	-7.661321825887477	3.2322320218125875	-2.3702883252765754	0.01777421833907605	0.1384977257744272	not_sig
Q1875p1F-Gal-Q1875p1F-Glu	NM_014659.5	228.9476459160283	0.8847646468177369	1.8277171259803575	0.48408182767514624	0.6283277975430563	1	not_sig
Q1875p1F-Gal-Q1875p1F-Glu	XM_005254802.1	0.9269035143739632	0.0542713927596621	10.14581270721907	0.00534914198850194	0.9957320225473424	NA	not_sig
Q1875p1F-Gal-Q1875p1F-Glu	XM_005254803.1	260.9704449017933	-0.26005080663172486	1.2375810260280928	-0.2101283076925759	0.8335675323148077	1	not_sig
Q1875p1F-Gal-Q1875p1F-Glu	XM_005254804.1	108.1569689309836	-1.9713192265724488	3.197493495873942	-0.6165201677865011	0.5375512654091104	1	not_sig
Q1875p1F-Gal-Q1875p1F-Glu	XM_006720782.1	11.115666747856386	4.514459000720239	4.118740824199357	1.096077464791149	0.2730448756027738	0.7924456655340901	not_sig
Q1875p1F-Gal-Q1875p1F-Glu	XM_006720783.1	7.687224921353205	-4.422599623240485	6.574844010238973	-0.6726546844842543	0.5011670032005464	1	not_sig
Q1875p1F-Gal-Q1875p1F-Glu	XM_006720785.1	0.917309298222969	0	10.268637118748986	0	1	NA	not_sig
Q1875p1F-Gal-Q1875p1F-Glu	XM_006720786.1	174.49058392637195	-0.6758991485506527	0.95872075690272	-0.7050010586338387	0.4808095773563432	0.991643197721232	not_sig
Q1875p1F-Gal-Q1875p1F-Glu	XM_006720787.1	69.61282274629107	-0.03432806287307655	1.329335298351048	-0.02582347953571851	0.9793981341305894	1	not_sig
Q1875p1F-Gal-Q1875p1F-Glu	NM_001276277.1	301.7347277989531	-0.30274973969218855	1.2488742516572506	-0.24241811318508727	0.8084562005895864	1	not_sig
Q1875p1F-Gal-Q1875p1F-Glu	NM_015216.3	116.25820955782947	-0.1829580648815345	2.1134590741057475	-0.0865680661258833	0.9310148501182188	1	not_sig
Q1875p1F-Gal-Q1875p1F-Glu	XM_005271935.1	182.35453151401572	0	2.485233826610746	0	1	1	not_sig
Q1875p1F-Gal-Q1875p1F-Glu	XM_005271936.1	205.43027509632344	-2.217340836596436	0.770376787119939	-2.878254996345342	0.00399881762071931	0.04451793080206603	sig
Q1875p1F-Gal-Q1875p1F-Glu	XM_005271938.1	994.6731051796676	0.5314231110189273	0.7407592297494867	0.7174032933732682	0.47312528808745485	0.9877347287881296	not_sig
Q1875p1F-Gal-Q1875p1F-Glu	XM_005277535.1	113.7913220323649	0.08884334779867516	0.6574138618591584	0.1351406670182269	0.8925006574507028	1	not_sig
Q1875p1F-Gal-Q1875p1F-Glu	XM_005277539.1	192.12430030872417	0.3197212339902908	0.586030891001299	0.5455706156445294	0.5853611275263526	1	not_sig
Q1875p1F-Gal-Q1875p1F-Glu	XM_006714576.1	3.4000926023747295	0	10.268637118748988	0	1	NA	not_sig
Q1875p1F-Gal-Q1875p1F-Glu	XM_006714577.1	4.845223171294463	0	10.268637118748988	0	1	1	not_sig
Q1875p1F-Gal-Q1875p1F-Glu	XM_006714578.1	31.756660831115692	-1.780262070999859	2.209395266132906	-0.8057689351873388	0.4203760930962088	0.9495008285192916	not_sig
Q1875p1F-Gal-Q1875p1F-Glu	NM_002705.4	201.24877576809075	0	2.5250379239742906	0	1	1	not_sig
Q1875p1F-Gal-Q1875p1F-Glu	XM_006720902.1	36.99324589706487	0.24673120266818824	2.857406215802861	0.08634796176463934	0.9311898128437776	1	not_sig
Q1875p1F-Gal-Q1875p1F-Glu	NM_021003.4	1306.4527353328103	0.617402645455781	0.4538334569699496	1.3604167695742673	0.17369807471097007	0.6278140345330331	not_sig
Q1875p1F-Gal-Q1875p1F-Glu	NM_177951.2	736.5128311308174	0.24100547325018945	0.27840937626534534	0.8656514248302215	0.38668134562606793	0.9184150050505644	not_sig
Q1875p1F-Gal-Q1875p1F-Glu	XM_005267777.1	56.21664846031834	45.36685183124127	3.1630232760611268	14.342876378619648	1.1805905778506702e-46	5.170459681620824e-44	sig
Q1875p1F-Gal-Q1875p1F-Glu	XM_005267778.1	16.373706497682914	0	10.26863711874899	0	1	1	not_sig
Q1875p1F-Gal-Q1875p1F-Glu	XM_005267780.1	94.56641670191884	0.625785012890257	2.215535275910279	0.28245319300237537	0.7775960324928044	1	not_sig
Q1875p1F-Gal-Q1875p1F-Glu	XM_006720179.1	21.93103414528806	-0.0401747447252068	3.784893812667548	-0.01061449718635359	0.991531015604576	1	not_sig
Q1875p1F-Gal-Q1875p1F-Glu	XM_006720180.1	50.13400100862444	-0.4781805672496505	2.4091358025074254	-0.19848634798916723	0.8426645649947452	1	not_sig
Q1875p1F-Gal-Q1875p1F-Glu	NM_001033556.1	7.435004041341357	-0.02831832572632806	3.139029295227384	-0.00902136395139209	0.9928020906195848	1	not_sig
Q1875p1F-Gal-Q1875p1F-Glu	NM_001033557.1	15.494272585842593	0.8899782993819263	0.8890933962170102	1.0009952870740928	0.3168290868893479	0.8484052919952307	not_sig
Q1875p1F-Gal-Q1875p1F-Glu	NM_002706.4	844.5929796256547	-0.37330500204402806	0.34241664326533644	-1.0902069434596855	0.27562199543392046	0.7957316802351796	not_sig
Q1875p1F-Gal-Q1875p1F-Glu	NM_177968.2	749.5354866584182	0.7093861925141871	0.21230751754237137	3.341314526804785	8.338270580627841e-4	0.01211494402400403	not_sig
Q1875p1F-Gal-Q1875p1F-Glu	NM_177969.2	4.434735115703155	-1.0066424799660818	2.826997327689377	-0.35608186470726266	0.7217792581797451	1	not_sig
Q1875p1F-Gal-Q1875p1F-Glu	NM_003620.3	1050.8283756544165	0.02075859970266909	0.21382985275144228	0.0970799887647076	0.9226628724410582	1	not_sig
Q1875p1F-Gal-Q1875p1F-Glu	NM_014906.4	440.66301500510247	0.16855175419442325	0.5893029109139609	0.28601887259136927	0.77486366686863	1	not_sig
Q1875p1F-Gal-Q1875p1F-Glu	XM_005257169.2	234.0400724642533	1.0506455559987793	0.945551324358112	1.1111459832304824	0.2665055176613987	0.7833390548183885	not_sig
Q1875p1F-Gal-Q1875p1F-Glu	rna70389	5.437289889302738	0	8.19929099450297	0	1	1	not_sig
Q1875p1F-Gal-Q1875p1F-Glu	NM_014634.3	1186.4637184609455	-0.42592577489690014	0.3378849944153235	-1.2605643397509336	0.2074658533816455	0.6919727427833946	not_sig
Q1875p1F-Gal-Q1875p1F-Glu	NM_177983.2	5069.074452917545	-0.40115773219149886	0.07606033898204667	-5.274203843427366	1.3333364227640498e-7	4.427994913540921e-6	not_sig
Q1875p1F-Gal-Q1875p1F-Glu	NM_020700.1	712.1764304815817	0.14885427503349236	0.1108652834969543	1.342659039315781	0.17938240367250913	0.6389431619011143	not_sig
Q1875p1F-Gal-Q1875p1F-Glu	NM_005167.5	19.200133660502523	-0.2485893542644254	0.5535441843269645	-0.44908674194938336	0.6533690841169797	1	not_sig
Q1875p1F-Gal-Q1875p1F-Glu	NM_152542.4	681.5665117974892	-0.20218082481863223	0.16794747239986998	-1.2038336863877015	0.2286538667390226	0.7266304485648856	not_sig
Q1875p1F-Gal-Q1875p1F-Glu	XM_005262775.1	43.37039066462785	-0.3484424130062947	0.40141062251090126	-0.8680448235941537	0.3853697949156988	0.9174043610046676	not_sig
Q1875p1F-Gal-Q1875p1F-Glu	XM_006714111.1	14.559614621276175	1.0119319441470054	1.890826367105215	0.5351797297476001	0.5925255815970605	1	not_sig
Q1875p1F-Gal-Q1875p1F-Glu	NM_139245.2	186.20201146787332	0.8726535636454739	0.2077169390141573	4.201167067968379	2.6554253569717856e-5	5.848732338788642e-4	not_sig
Q1875p1F-Gal-Q1875p1F-Glu	NM_001122870.2	884.7840447921067	0.5121920861210197	0.380921932308961	1.344611697773252	0.17875066374135648	0.6382223618559671	not_sig
Q1875p1F-Gal-Q1875p1F-Glu	NM_144641.3	79.37769736511854	0	2.878138949771022	0	1	1	not_sig
Q1875p1F-Gal-Q1875p1F-Glu	XM_005264879.1	55.427187841403175	0.4426018504739468	0.7996666375912714	0.5534829511046465	0.579932751710821	1	not_sig
Q1875p1F-Gal-Q1875p1F-Glu	XM_005264880.2	66.91673598946463	-0.17597287521834784	1.6286720813232505	-0.10804684210917082	0.9139585350431452	1	not_sig
Q1875p1F-Gal-Q1875p1F-Glu	XM_005264881.1	111.81085756415564	0.3033277272937188	1.5443031357316142	0.19641721905202064	0.8442836199011851	1	not_sig
Q1875p1F-Gal-Q1875p1F-Glu	NM_001080401.1	12.558715413437524	-0.715798966490391	0.5194721030303642	-1.377935335342832	0.16822325404614225	0.6167976404707224	not_sig
Q1875p1F-Gal-Q1875p1F-Glu	rna76697	4.151611282345067	1.0814865089317276	1.2120223015097422	0.8922991826013316	0.37223259227729816	NA	not_sig
Q1875p1F-Gal-Q1875p1F-Glu	NM_001271593.1	22.281482645937437	-1.516108059515638	2.066584874628137	-0.7336297086701788	0.4631744493494338	0.9818566611459956	not_sig
Q1875p1F-Gal-Q1875p1F-Glu	NM_016147.2	1890.671143745961	-0.3028177279728849	0.08144293666798813	-3.718158263464364	2.0068053624734875e-4	0.00356522310158229	not_sig
Q1875p1F-Gal-Q1875p1F-Glu	rna49723	17.623889649530394	1.144842229562755	1.075777499482139	1.064199827672416	0.28723818507694726	0.8105854851634057	not_sig
Q1875p1F-Gal-Q1875p1F-Glu	NM_000309.3	5.823132332426173	0	10.268637118748986	0	1	1	not_sig
Q1875p1F-Gal-Q1875p1F-Glu	NM_001122764.1	69.21816959297227	-0.2648159757013078	0.7102779874297089	-0.37283427107124695	0.7092717942933533	1	not_sig
Q1875p1F-Gal-Q1875p1F-Glu	XM_005245291.2	3.2573480061578177	2.9386001119896807	10.227748083878256	0.28731643445752464	0.7738700400460878	NA	NA
Q1875p1F-Gal-Q1875p1F-Glu	XM_005245295.2	2.641088237696968	0.9011838106284564	5.043869968100706	0.17866912040315772	0.8581975173318834	NA	not_sig
Q1875p1F-Gal-Q1875p1F-Glu	XM_006711404.1	118.56139163483287	0.02774120590583888	0.557039379160082	0.04980115759081122	0.9602808442055136	1	not_sig
Q1875p1F-Gal-Q1875p1F-Glu	XM_006711406.1	10.287801459320685	0.9853648753390336	1.5575397902698012	0.632641863466195	0.5269675425403292	1	not_sig
Q1875p1F-Gal-Q1875p1F-Glu	NM_001008709.1	73.37071094809399	-0.04120622661954871	0.6047054982654692	-0.06814263594054332	0.9456720906400926	1	not_sig
Q1875p1F-Gal-Q1875p1F-Glu	NM_002708.3	3959.256729896648	-0.7622146901875498	0.35831828067515814	-2.1272001214991136	0.03340345905095127	0.2161859176551274	not_sig
Q1875p1F-Gal-Q1875p1F-Glu	NM_206873.1	458.8955734259084	0.15728582773068625	0.6132624066592508	0.25647394332794893	0.7975848979320226	1	not_sig
Q1875p1F-Gal-Q1875p1F-Glu	NM_002709.2	2860.2655851042564	0.06126798936130754	0.4310357391606832	0.14214132099720814	0.8869683800780791	1	not_sig
Q1875p1F-Gal-Q1875p1F-Glu	NM_206876.1	3545.1755628781384	0.34576796935299614	0.696698742776457	0.4962948088223253	0.6196864283068289	1	not_sig
Q1875p1F-Gal-Q1875p1F-Glu	NM_001244974.1	106.50719770779946	0.8515034561130373	0.5598127717792403	1.5210504279970662	0.1282471830293015	0.5236101693665947	not_sig
Q1875p1F-Gal-Q1875p1F-Glu	NM_002710.3	5733.386865657703	-0.2141560879815138	0.2267289030496802	-0.944546924106048	0.3448902348476464	0.880148112713977	not_sig
Q1875p1F-Gal-Q1875p1F-Glu	XM_006719469.1	14.787267023008477	2.3248420568220736	1.367159123134357	1.7004911992190983	0.0890385704194774	0.4183763691585196	not_sig
Q1875p1F-Gal-Q1875p1F-Glu	NM_002714.3	428.4872730478222	-3.3725866345202538	1.4559863834328868	-2.316358636932069	0.02053869520515484	0.15446849716468108	not_sig
Q1875p1F-Gal-Q1875p1F-Glu	XM_006715130.1	40.744864817632376	0.927240966721212	5.238022968854969	0.17702117234585302	0.8594917590814531	1	not_sig
Q1875p1F-Gal-Q1875p1F-Glu	XM_006715131.1	7.375787786627305	-5.006984034992603	10.206093945265174	-0.4905876882816124	0.6237180959623355	1	not_sig
Q1875p1F-Gal-Q1875p1F-Glu	XM_006715132.1	80.84183417101713	-0.4331622086031859	0.6903754676725468	-0.6274298970435604	0.5303774753135453	1	not_sig
Q1875p1F-Gal-Q1875p1F-Glu	XM_006715133.1	1920.1597522346729	-0.4089917424195785	0.1960552973406091	-2.08610401232379	0.03696920234161947	0.23151556381070823	not_sig
Q1875p1F-Gal-Q1875p1F-Glu	rna28291	23.263679743439575	-0.3831668070205529	3.008522586393002	-0.1273604555118005	0.8986551132363472	1	not_sig
Q1875p1F-Gal-Q1875p1F-Glu	NM_021959.2	1853.4077699941267	0.11647516061698172	0.40517345318422615	0.28746987173422306	0.7737525676831483	1	not_sig
Q1875p1F-Gal-Q1875p1F-Glu	XM_006715174.1	17.356327750705514	0.03440519877799773	1.345297521300845	0.0255744162411965	0.9795967922761176	1	not_sig
Q1875p1F-Gal-Q1875p1F-Glu	NM_001143885.1	37.63468790700683	-26.361926833787876	10.202263576936696	-2.5839292069832247	0.00976818421145231	0.08940832314908513	not_sig
Q1875p1F-Gal-Q1875p1F-Glu	NM_001143886.1	492.26667325064466	-0.668021907631165	1.7815832909909022	-0.3749596838998286	0.7076904503756261	1	not_sig
Q1875p1F-Gal-Q1875p1F-Glu	NM_001244990.1	18.33470980213977	1.5663708211257543	3.0155778509218156	0.5194264245729684	0.6034634081796452	1	not_sig
Q1875p1F-Gal-Q1875p1F-Glu	NM_001244992.1	1462.731587559488	1.1487747719353365	0.2909430085573677	3.9484529208366346	7.865788076795954e-5	0.00155261477245439	not_sig
Q1875p1F-Gal-Q1875p1F-Glu	NM_002480.2	1090.2195508940451	-0.02922994543389467	0.66471864207714	-0.04397341007701506	0.964925599043469	1	not_sig
Q1875p1F-Gal-Q1875p1F-Glu	XM_005268886.2	76.66262786438224	-0.32696351971492676	0.7418066310141819	-0.440766509821986	0.6593820410943175	1	not_sig
Q1875p1F-Gal-Q1875p1F-Glu	XM_005268887.1	3.5995139960695313	0	10.26863711874899	0	1	NA	not_sig
Q1875p1F-Gal-Q1875p1F-Glu	XM_005268888.1	86.29662029889128	0	4.145346917550806	0	1	1	not_sig
Q1875p1F-Gal-Q1875p1F-Glu	XM_005268889.1	1.836485608110064	0	10.268637118748984	0	1	NA	not_sig
Q1875p1F-Gal-Q1875p1F-Glu	XM_005268891.2	14.048066304799317	0	10.268637118748982	0	1	1	not_sig
Q1875p1F-Gal-Q1875p1F-Glu	XM_005268892.2	3.8983878298037817	1.4567051589424107	7.05561702893678	0.20646034967149057	0.8364313338694345	NA	not_sig
Q1875p1F-Gal-Q1875p1F-Glu	XM_005268893.2	12.841488471410486	0.4613109873010953	2.5529792162049123	0.18069515974628625	0.8566068582124388	1	not_sig
Q1875p1F-Gal-Q1875p1F-Glu	NM_001167857.1	4.345634200735751	0	2.9515997540349965	0	1	1	not_sig
Q1875p1F-Gal-Q1875p1F-Glu	NM_001197131.1	532.2969696623262	0.30418130697281026	0.2865485245763385	1.0615350660853753	0.2884468056339659	0.812064757111385	not_sig
Q1875p1F-Gal-Q1875p1F-Glu	NM_002481.3	44.12995175331248	-2.2644521854979622	2.46083400567881	-0.9201970471280624	0.35746979713182264	0.8921699000613896	not_sig
Q1875p1F-Gal-Q1875p1F-Glu	NM_032103.2	21.722628177667943	7.51981413273532	4.543111975038643	1.6552121484241773	0.09788147181516545	0.44403620101193014	not_sig
Q1875p1F-Gal-Q1875p1F-Glu	XM_005245199.1	1.5539392871361557	0	10.268637118748984	0	1	NA	not_sig
Q1875p1F-Gal-Q1875p1F-Glu	XM_005245201.1	84.60557670828432	0.14257586402088485	2.682622393955538	0.05314794372183561	0.9576140318397476	1	not_sig
Q1875p1F-Gal-Q1875p1F-Glu	XM_005245202.1	1.0357893739959991	0	10.26863711874899	0	1	NA	not_sig
Q1875p1F-Gal-Q1875p1F-Glu	XM_005245204.2	2.940181993246615	0	10.268637118748986	0	1	NA	not_sig
Q1875p1F-Gal-Q1875p1F-Glu	XM_005245205.2	15.31201170853882	0.386607219249486	2.9681181116848117	0.1302533136156208	0.8963660156464056	1	not_sig
Q1875p1F-Gal-Q1875p1F-Glu	XM_005245206.2	13.973127830353237	0.13230878825637651	1.3289012565535945	0.0995625428178986	0.9206916325171026	1	not_sig
Q1875p1F-Gal-Q1875p1F-Glu	XM_006711339.1	163.6267619002407	0.04583205548161083	1.193208023769022	0.0384107838437423	0.9693601630641706	1	not_sig
Q1875p1F-Gal-Q1875p1F-Glu	rna7340	45.07205663397159	0.5451048945291775	1.2529586277183988	0.4350541849269179	0.6635230974559787	1	not_sig
Q1875p1F-Gal-Q1875p1F-Glu	NM_001271618.1	424.7990034149084	0.20858715200118325	0.5036711674136938	0.4141335964737857	0.6787762694389776	1	not_sig
Q1875p1F-Gal-Q1875p1F-Glu	NM_017607.3	163.53803104551756	0.6468836094436956	1.9661059979585296	0.32901766746827255	0.742142334110202	1	not_sig
Q1875p1F-Gal-Q1875p1F-Glu	XM_005259013.2	628.2523402710717	0.3800597834117454	0.5769144354218716	0.6587801588528891	0.5100369500904736	1	not_sig
Q1875p1F-Gal-Q1875p1F-Glu	NM_015316.2	275.8685541271222	0.3346474571273839	1.0955754533091322	0.30545359164135855	0.7600207104890836	1	not_sig
Q1875p1F-Gal-Q1875p1F-Glu	XM_005267484.2	103.3506675894418	1.0816430164902364	2.867004931543858	0.377272813377332	0.7059708737724841	1	not_sig
Q1875p1F-Gal-Q1875p1F-Glu	XM_005267485.2	149.43831599694118	-2.8380911817402787	2.3064318762969824	-1.2305116014511923	0.218505585301491	0.7105016549302906	not_sig
Q1875p1F-Gal-Q1875p1F-Glu	XM_005267487.2	5.512121129254952	0	10.268637118748988	0	1	1	not_sig
Q1875p1F-Gal-Q1875p1F-Glu	rna60129	26.790089576406345	1.182324558132465	1.4152707810149403	0.8354051917079631	0.40348960766695546	0.9336682745468654	not_sig
Q1875p1F-Gal-Q1875p1F-Glu	rna60130	44.737822154448864	-0.6667274936924714	1.3731142422535232	-0.485558647034535	0.6272801220014512	1	not_sig
Q1875p1F-Gal-Q1875p1F-Glu	NM_001142502.1	87.59921926566824	0.9638303751940582	1.8558366804559412	0.5193508595579999	0.6035160925997176	1	not_sig
Q1875p1F-Gal-Q1875p1F-Glu	NM_006663.3	227.86572376790087	-0.08078337680506384	1.263804558032087	-0.06392078291824996	0.9490333037420984	1	not_sig
Q1875p1F-Gal-Q1875p1F-Glu	XM_005258424.2	10.232099785109316	0.3547547324181234	4.424680624891163	0.08017634773964043	0.936097001360108	1	not_sig
Q1875p1F-Gal-Q1875p1F-Glu	NM_033256.2	68.6918470815209	0	1.684439678933075	0	1	1	not_sig
Q1875p1F-Gal-Q1875p1F-Glu	NM_138689.2	3323.3521689569716	-0.4173259862604408	0.37833826547811833	-1.1030499009479056	0.27000549541664853	0.7880073514417819	not_sig
Q1875p1F-Gal-Q1875p1F-Glu	NM_030949.2	157.29470890626584	0.1069184699792944	0.46104107604742867	0.23190660341139624	0.8166105555549662	1	not_sig
Q1875p1F-Gal-Q1875p1F-Glu	XM_005267152.2	108.17938773072254	-0.28651877781419405	0.49547014362604935	-0.5782765752893497	0.5630774067730577	1	not_sig
Q1875p1F-Gal-Q1875p1F-Glu	NM_014330.3	5809.887137836354	1.2160276081762131	0.15372514006704016	7.910401692565696	2.5655970531473644e-15	2.1044331279921633e-13	not_sig
Q1875p1F-Gal-Q1875p1F-Glu	NM_032833.3	3640.200461055126	0.7481066132843968	0.263842168131279	2.835432329043643	0.00457637091657613	0.04967372645031556	not_sig
Q1875p1F-Gal-Q1875p1F-Glu	XM_005245551.2	53.04906472829509	0.9440880383306915	1.1307643708249928	0.834911377373781	0.40376760834952335	0.9337226138920623	not_sig
Q1875p1F-Gal-Q1875p1F-Glu	XM_005272350.1	150.3336357917899	-0.09873350872098484	0.6716359731137085	-0.1470044974858266	0.8831284704100832	1	not_sig
Q1875p1F-Gal-Q1875p1F-Glu	XM_006716674.1	64.388712016582	-0.05362183829383186	0.952311364312208	-0.05630704442192538	0.9550972071028496	1	not_sig
Q1875p1F-Gal-Q1875p1F-Glu	XM_006716675.1	10.367090363626875	-1.8955114035449143	3.666132849682077	-0.5170329285010201	0.6051331726197575	1	not_sig
Q1875p1F-Gal-Q1875p1F-Glu	NM_001172735.1	5.670587065685432	-2.843359195944768	1.7897452744298397	-1.5886949034412614	0.11212929013755996	0.48386151231964936	not_sig
Q1875p1F-Gal-Q1875p1F-Glu	NM_015568.2	6.71387765765233	3.5923088989997196	10.217974662567602	0.3515676068526318	0.7251625621322815	1	not_sig
Q1875p1F-Gal-Q1875p1F-Glu	NM_001134870.1	4293.047206476587	0.5873704322925504	0.13715332098399094	4.282582646038228	1.847364811226888e-5	4.20351476340578e-4	not_sig
Q1875p1F-Gal-Q1875p1F-Glu	NM_133471.3	2274.4818762283217	0.8067198209880391	0.31524681843635943	2.559010190774998	0.01049706641934837	0.094348024979864	not_sig
Q1875p1F-Gal-Q1875p1F-Glu	NM_001242464.1	7.718300528783108	1.1077278649242694	2.7772779642631074	0.3988537982794898	0.6900009338910107	1	not_sig
Q1875p1F-Gal-Q1875p1F-Glu	NM_032192.3	1.9739185157283263	0	10.268637118748993	0	1	NA	not_sig
Q1875p1F-Gal-Q1875p1F-Glu	NM_001080545.2	2.039951383962784	2.3154800343368365	2.423342823367708	0.9554900825459868	0.33932991827771114	NA	NA
Q1875p1F-Gal-Q1875p1F-Glu	rna13052	5.517561615626794	0	4.751538232994826	0	1	1	not_sig
Q1875p1F-Gal-Q1875p1F-Glu	rna13054	1.9208985979746696	0	10.26863711874899	0	1	NA	not_sig
Q1875p1F-Gal-Q1875p1F-Glu	NM_006241.5	1972.1306611579776	0.3022317639613007	0.3290180405435656	0.91858721017847	0.3583115242439389	0.8933383437882204	not_sig
Q1875p1F-Gal-Q1875p1F-Glu	XM_006713682.1	8.882847196982903	0	10.26863711874899	0	1	1	not_sig
Q1875p1F-Gal-Q1875p1F-Glu	XM_006713683.1	4.295189062262809	0.16318385510455397	1.0060287915381965	0.16220594925026882	0.8711436750197304	1	not_sig
Q1875p1F-Gal-Q1875p1F-Glu	NM_001135629.2	676.0889251278139	0.383952263217291	0.308170018305032	1.245910505275852	0.2127972528820236	0.7003144155893891	not_sig
Q1875p1F-Gal-Q1875p1F-Glu	NM_001193475.1	17.222066128066444	0.9042403527424976	2.7916698654325853	0.323906620886342	0.7460087312543627	1	not_sig
Q1875p1F-Gal-Q1875p1F-Glu	NM_152994.4	70.07022334228229	1.4502043329505283	1.0085611562636307	1.4378942951987488	0.1504640486116548	0.5770906285440831	not_sig
Q1875p1F-Gal-Q1875p1F-Glu	rna10053	154.4973290282755	0.1155939098330604	0.5337848234154278	0.2165552574039696	0.8285549576497013	1	not_sig
Q1875p1F-Gal-Q1875p1F-Glu	NM_014811.3	138.69724138564712	0.4795116613994824	1.3205148161467375	0.3631247870422972	0.7165116691919557	1	not_sig
Q1875p1F-Gal-Q1875p1F-Glu	XM_005263411.1	238.55326442899377	0.4407937097268421	1.1897431578772386	0.3704948474032953	0.7110138150291601	1	not_sig
Q1875p1F-Gal-Q1875p1F-Glu	XM_005263412.1	66.07402848638614	-2.2817675608231416	1.1746224472247269	-1.9425540233921628	0.05207006658707971	0.29256265396817815	not_sig
Q1875p1F-Gal-Q1875p1F-Glu	XM_006717340.1	60.88642264618946	-0.9113230962887422	1.05580160517613	-0.8631575210919615	0.3880508655864924	0.9196234730978669	not_sig
Q1875p1F-Gal-Q1875p1F-Glu	XM_006717341.1	50.55766453100958	-0.4043687261937028	1.6550657747182491	-0.2443218465215019	0.8069815649962542	1	not_sig
Q1875p1F-Gal-Q1875p1F-Glu	XM_006717342.1	5.329980302289466	-1.987625837858651	10.159329158230406	-0.19564538237728132	0.8448877366394187	1	not_sig
Q1875p1F-Gal-Q1875p1F-Glu	rna42162	77.67628504559525	-0.0721239361583663	0.3312705642229678	-0.21771912130961915	0.8276479643924319	1	not_sig
Q1875p1F-Gal-Q1875p1F-Glu	rna26498	11.892386985214758	0.6249408236913141	0.4270420347406384	1.463417586212253	0.14335314943659722	0.560734875041031	not_sig
Q1875p1F-Gal-Q1875p1F-Glu	NM_001170753.1	4.626049522457421	0.49297914624007616	1.7837277741590798	0.27637577515015493	0.7822594610150393	1	not_sig
Q1875p1F-Gal-Q1875p1F-Glu	NM_145017.2	6.164764409839172	0	2.398987642182375	0	1	1	not_sig
Q1875p1F-Gal-Q1875p1F-Glu	NM_145030.2	165.62092729122082	-0.8671145375434229	0.6018850091342135	-1.4406647854392172	0.1496794080277021	0.5754310402983632	not_sig
Q1875p1F-Gal-Q1875p1F-Glu	XM_005250200.2	79.69615228494285	-0.1193354536788565	0.6878086246598314	-0.1735009556442769	0.8622576767776616	1	not_sig
Q1875p1F-Gal-Q1875p1F-Glu	XM_005267355.1	11.225226797556802	-0.5312981665158341	0.7611729636594025	-0.6979992615102537	0.48517765590320294	0.9947161349834072	not_sig
Q1875p1F-Gal-Q1875p1F-Glu	NM_019121.1	478.122071127261	-0.205317669088108	0.2050085953715057	-1.0015076134541687	0.31658146119796077	0.8479570388915619	not_sig
Q1875p1F-Gal-Q1875p1F-Glu	XM_006723159.1	7.582032472129567	1.6360247622302777	1.3700806267836976	1.1941083832933916	0.2324355743476549	0.7328577953175831	not_sig
Q1875p1F-Gal-Q1875p1F-Glu	NM_001201329.1	59.55862772106348	0	5.3708261947043425	0	1	1	not_sig
Q1875p1F-Gal-Q1875p1F-Glu	NM_024607.3	923.597175301039	2.0910875778990548	1.2135554962154682	1.7231083246050247	0.08486893770274652	0.4051884624544889	not_sig
Q1875p1F-Gal-Q1875p1F-Glu	XM_006716253.1	619.2987891824458	1.945213887652774	1.82580818032882	1.0653988237156709	0.2866954888610263	0.8097835093931937	not_sig
Q1875p1F-Gal-Q1875p1F-Glu	XM_006716254.1	72.69999640572986	0	4.433882742649235	0	1	1	not_sig
Q1875p1F-Gal-Q1875p1F-Glu	NM_005398.5	1780.453017635989	-0.6361078863536997	0.19453980398183313	-3.269808405960468	0.00107620350272529	0.01502871801805368	not_sig
Q1875p1F-Gal-Q1875p1F-Glu	NM_006242.3	281.56612057533357	0.13857467226107337	0.106965862160236	1.29550371924724	0.19514651917226591	0.6689588309398851	not_sig
Q1875p1F-Gal-Q1875p1F-Glu	NM_001276318.1	274.7789263672121	0.27668445614137466	0.12886334857197623	2.1471152131890583	0.03178411044695765	0.2089309034486357	not_sig
Q1875p1F-Gal-Q1875p1F-Glu	NM_001184745.1	51.163898910493415	0.7919494237707205	0.4696070797562803	1.68640861245476	0.09171712373787552	0.4260646497269184	not_sig
Q1875p1F-Gal-Q1875p1F-Glu	NM_033215.4	42.93188424585181	0.18802298037677695	0.7612200918129358	0.24700212513962677	0.8049065794011175	1	not_sig
Q1875p1F-Gal-Q1875p1F-Glu	XM_005272687.1	12.035568491143508	3.711422474916719	0.9998810589184668	3.711863968031581	2.0573855572609528e-4	0.00364583883559273	sig
Q1875p1F-Gal-Q1875p1F-Glu	NM_001145115.2	14.721474965789922	-0.6481650588300282	0.949131427104084	-0.6829033791533581	0.49466789854905585	1	not_sig
Q1875p1F-Gal-Q1875p1F-Glu	NM_001282409.1	8.900827713164354	1.1927925910334929	2.3705435306065836	0.5031726165890218	0.6148429155224431	1	not_sig
Q1875p1F-Gal-Q1875p1F-Glu	NM_001282410.1	218.4250405397679	-46.96801106650518	1.940099749485076	-24.2090702186684	1.785536294779882e-129	9.731371199472e-126	sig
Q1875p1F-Gal-Q1875p1F-Glu	NM_001282411.1	4.028200868483654	-4.4982677080880045	2.274688952215008	-1.977530907558925	0.04798165043003846	NA	NA
Q1875p1F-Gal-Q1875p1F-Glu	NM_001282412.1	1147.7896582681417	-0.02497240433187791	0.131305197443986	-0.19018595469178587	0.8491634167881766	1	not_sig
Q1875p1F-Gal-Q1875p1F-Glu	NM_001282414.1	545.4582894654452	-0.5888966231048397	0.30087319132103796	-1.9572917763765625	0.05031317381042248	0.2857040389644632	not_sig
Q1875p1F-Gal-Q1875p1F-Glu	NM_002712.2	274.40971783999674	1.67881775077325	2.1264055831632773	0.7895096608408129	0.4298141855621106	0.9575263700611812	not_sig
Q1875p1F-Gal-Q1875p1F-Glu	NM_002713.3	18.555233790028502	1.2220417095687168	1.4655819844916127	0.833826918248196	0.4043785242669246	0.93424629584228	not_sig
Q1875p1F-Gal-Q1875p1F-Glu	NM_014110.4	1857.4840423992848	0.03219038801833444	0.06639654761672789	0.4848202078841886	0.6278038869132362	1	not_sig
Q1875p1F-Gal-Q1875p1F-Glu	NM_138558.2	16.84789227151353	-2.8073256844859698	2.2473419781950597	-1.2491760095811757	0.21160070455991944	0.6982325031529505	not_sig
Q1875p1F-Gal-Q1875p1F-Glu	XM_006710723.1	40.27363539448707	-0.3126119033378168	0.8878389284070061	-0.352104298804195	0.7247600446013969	1	not_sig
Q1875p1F-Gal-Q1875p1F-Glu	NM_001166160.1	83.62025844272902	-0.9054762496182166	1.6745271808641242	-0.5407354744465563	0.5886899235269647	1	not_sig
Q1875p1F-Gal-Q1875p1F-Glu	NM_001166161.1	128.53410340143787	0.06410803210665099	1.3290512295300354	0.04823593754871298	0.9615282094877318	1	not_sig
Q1875p1F-Gal-Q1875p1F-Glu	NM_001166162.1	90.64261104021742	2.748822533196023	1.7562328635015476	1.5651811273565777	0.11754044538803342	0.4975500524530957	not_sig
Q1875p1F-Gal-Q1875p1F-Glu	NM_001166163.1	183.3379913011357	1.288444667765624	1.4500305525414197	0.8885638068159395	0.3742375497079906	0.909027875431758	not_sig
Q1875p1F-Gal-Q1875p1F-Glu	NM_017650.2	34.3011155574643	-0.36361775299386434	3.597790441851853	-0.101066962868105	0.9194973035373905	1	not_sig
Q1875p1F-Gal-Q1875p1F-Glu	XM_005250485.1	57.06473363129158	-0.36786296164553334	3.827039541775953	-0.09612206971732123	0.9234236233646032	1	not_sig
Q1875p1F-Gal-Q1875p1F-Glu	XM_006716048.1	11.502894023129151	1.5614825177466456	4.535933362164765	0.3442472349288287	0.7306603622519299	1	not_sig
Q1875p1F-Gal-Q1875p1F-Glu	NM_032595.3	2028.3303672684085	0.04293039666854973	0.13280490396532474	0.3232591221161443	0.7464990092599769	1	not_sig
Q1875p1F-Gal-Q1875p1F-Glu	NM_002715.2	5258.678907905741	-0.2679398797725414	0.11398525800534232	-2.350653799107806	0.01874046109177803	0.14426214014639113	not_sig
Q1875p1F-Gal-Q1875p1F-Glu	NM_001009552.1	3309.2726403748584	0.0895961714001166	0.2195017532727657	0.408179752845888	0.683141711740918	1	not_sig
Q1875p1F-Gal-Q1875p1F-Glu	NM_014225.5	6066.8832820530915	-0.3970453777694826	0.47054493065855846	-0.8437990761345396	0.3987816918625894	0.929379045353346	not_sig
Q1875p1F-Gal-Q1875p1F-Glu	rna77615	118.12540862348465	7.976647737859354	6.87603069447558	1.1600657548355688	0.2460220355173632	0.7532380540641771	not_sig
Q1875p1F-Gal-Q1875p1F-Glu	NM_001177562.1	11.899007957728555	4.694967056721842	7.009987442685987	0.6697539895910128	0.5030146284218603	1	not_sig
Q1875p1F-Gal-Q1875p1F-Glu	NM_001177563.1	3.19223724249703	0	10.26863711874898	0	1	NA	not_sig
Q1875p1F-Gal-Q1875p1F-Glu	NM_002716.4	212.5667026851627	-0.3480630483565958	1.1140123557140509	-0.31244092273419816	0.7547054539968561	1	not_sig
Q1875p1F-Gal-Q1875p1F-Glu	NM_181699.2	133.00094049690844	-8.135446793045372	1.5776309669802429	-5.156748925014765	2.512743689180664e-7	8.04520827010449e-6	sig
Q1875p1F-Gal-Q1875p1F-Glu	NM_181700.1	2.5978857256061154	3.267059224513876	10.222287547093046	0.31960157738303335	0.7492703784680752	NA	NA
Q1875p1F-Gal-Q1875p1F-Glu	XM_006718870.1	760.1284125573173	-0.4744898111461031	0.29931595351723517	-1.5852473133169669	0.11291015452975528	0.48573548411147394	not_sig
Q1875p1F-Gal-Q1875p1F-Glu	XM_006718871.1	29.451885362870065	-4.076034587797349	2.7146972715713753	-1.5014692910631533	0.1332342236818494	0.5358211449454742	not_sig
Q1875p1F-Gal-Q1875p1F-Glu	XM_006718872.1	44.32934182369792	0.7901287389341028	0.3526707288794202	2.240414852246645	0.02506400295426761	0.1775330793168226	not_sig
Q1875p1F-Gal-Q1875p1F-Glu	NM_001177591.1	25.082352960027823	0.5962699511566775	8.264468742034728	0.07214861230267956	0.9424836399736768	1	not_sig
Q1875p1F-Gal-Q1875p1F-Glu	NM_002717.3	970.8736382315876	-0.4102478139876147	0.21081754645107065	-1.9459851463684048	0.0516565238818226	0.29097429408903086	not_sig
Q1875p1F-Gal-Q1875p1F-Glu	XM_005273559.1	1672.6628351315555	-0.25306513129373637	0.1860887835111922	-1.3599160923018012	0.1738564779651279	0.6279886438760582	not_sig
Q1875p1F-Gal-Q1875p1F-Glu	XM_005273560.1	16.292863193576256	-1.7981335789620672	4.124675442119918	-0.4359454711515189	0.6628762928906312	1	not_sig
Q1875p1F-Gal-Q1875p1F-Glu	NM_181675.3	10.173463538989152	-0.5062429810031273	3.7869583432278224	-0.13368063102897243	0.8936551218749084	1	not_sig
Q1875p1F-Gal-Q1875p1F-Glu	NM_181677.2	2.730392054422525	-2.5927035505013873	4.197846948702781	-0.6176269840668166	0.5368212528970127	NA	NA
Q1875p1F-Gal-Q1875p1F-Glu	NM_181678.2	1.5584219717125656	0	10.268637118748984	0	1	NA	not_sig
Q1875p1F-Gal-Q1875p1F-Glu	rna26203	6.148703155594582	4.843449446291406	10.208053764628328	0.4744733480023706	0.6351623992024527	1	not_sig
Q1875p1F-Gal-Q1875p1F-Glu	NM_001206994.1	7.554871309516022	0	10.268637118748988	0	1	1	not_sig
Q1875p1F-Gal-Q1875p1F-Glu	NM_001206995.1	1.3189170965278023	0	10.268637118748982	0	1	NA	not_sig
Q1875p1F-Gal-Q1875p1F-Glu	NM_181876.2	2.185338997203658	-7.230539405783133	10.20198392434551	-0.7087385609899395	0.47848673065197306	NA	NA
Q1875p1F-Gal-Q1875p1F-Glu	XM_005247977.1	363.07953274338263	-0.01596809444150062	0.6439961139520721	-0.02479532732504812	0.9802182181685262	1	not_sig
Q1875p1F-Gal-Q1875p1F-Glu	XM_005247978.1	5.606191443244228	5.715560476864042	8.565573421120916	0.6672712025059131	0.5045989174017563	1	not_sig
Q1875p1F-Gal-Q1875p1F-Glu	NM_018461.3	52.62360064231159	-34.81938053822666	3.7839421831933953	-9.201879640994257	3.517421786076071e-20	4.137483358005213e-18	sig
Q1875p1F-Gal-Q1875p1F-Glu	XM_005277927.1	427.1795573936389	-0.35125136581914784	0.26360972446851166	-1.3324674062284263	0.18270664499045625	0.6457662230456024	not_sig
Q1875p1F-Gal-Q1875p1F-Glu	XM_006717914.1	174.52325962718632	-0.1062412512232377	0.747618611293496	-0.1421062151454789	0.8869961090253978	1	not_sig
Q1875p1F-Gal-Q1875p1F-Glu	XM_006717915.1	79.74901924590854	-1.2342925869696302	0.4789518997947393	-2.5770700304114076	0.00996417610130299	0.09079772039043908	not_sig
Q1875p1F-Gal-Q1875p1F-Glu	rna46305	159.02234239253102	1.6789132285696236	0.3100376780917893	5.415190950025652	6.122333340545778e-8	2.1585601344046526e-6	sig
Q1875p1F-Gal-Q1875p1F-Glu	rna46306	92.19574919985256	1.2741942282966936	0.5821857748717285	2.188638546823707	0.02862312180762445	0.19433664797372965	not_sig
Q1875p1F-Gal-Q1875p1F-Glu	rna46307	42.71440114219744	0.4955039022790984	0.47598979216123194	1.04099690883971	0.29787698287834435	0.8250233702521552	not_sig
Q1875p1F-Gal-Q1875p1F-Glu	NM_001190447.1	89.976117247032107	0.12059733216536396	1.0478700768612808	0.115088057983861	0.9083753253543588	1	not_sig
Q1875p1F-Gal-Q1875p1F-Glu	NM_002718.4	486.5336638213995	0.13869060820710494	0.7474509538486772	0.1855514498884205	0.8527965296341055	1	not_sig
Q1875p1F-Gal-Q1875p1F-Glu	NM_181897.2	3.8567086178417664	-5.237677798431155	10.205320814041826	-0.5132300976981015	0.6077903746592073	NA	NA
Q1875p1F-Gal-Q1875p1F-Glu	XM_006713686.1	292.3845673968613	0.7502302790297549	1.8893153941773928	0.397091074016472	0.6913003018975792	1	not_sig
Q1875p1F-Gal-Q1875p1F-Glu	NM_013239.4	31.498563673537348	-1.915370220416999	0.7156963498167628	-2.6762330433952672	0.00744548540151742	0.07260606449897239	not_sig
Q1875p1F-Gal-Q1875p1F-Glu	XM_005274427.2	34.681119994977756	0.2778395769512901	2.3102981462446803	0.12026135129048598	0.904276119058666	1	not_sig
Q1875p1F-Gal-Q1875p1F-Glu	XM_005274428.2	98.69319128852656	-0.4560038182777085	0.8743130322606886	-0.5215566981755164	0.6019790192384846	1	not_sig
Q1875p1F-Gal-Q1875p1F-Glu	NM_017917.2	596.8848593010537	0.03343683415772085	0.358249582850655	0.09333390953775318	0.9256382937335847	1	not_sig
Q1875p1F-Gal-Q1875p1F-Glu	XM_005267782.1	14.12797493562605	0	4.381679789851479	0	1	1	not_sig
Q1875p1F-Gal-Q1875p1F-Glu	XM_005267784.1	170.49893629657453	-0.5452223563445882	0.3722415490608818	-1.4647004283109044	0.14300266804205253	0.5599822650342645	not_sig
Q1875p1F-Gal-Q1875p1F-Glu	XM_006720181.1	26.170654455276015	-2.1445239746768343	2.4952357080235927	-0.8594474533131191	0.39009369876582817	0.9211875454188428	not_sig
Q1875p1F-Gal-Q1875p1F-Glu	XM_006720182.1	20.004440674578056	0.3796490569467004	1.1578730501199104	0.3278848721000835	0.7429987123225874	1	not_sig
Q1875p1F-Gal-Q1875p1F-Glu	XM_006720183.1	4.6387012801812855	-3.2230347896033407	3.4585921895555156	-0.9318921147559616	0.35139228310448345	0.8864102630169697	not_sig
Q1875p1F-Gal-Q1875p1F-Glu	XM_006720184.1	5.700566356088271	1.0290758896511587	1.787386219104172	0.5757434395834862	0.5647886089302275	1	not_sig
Q1875p1F-Gal-Q1875p1F-Glu	NM_001193397.1	787.6184626021337	-0.6658964787377055	0.7568683579664686	-0.8798048851279983	0.3789650178059795	0.9125058765153782	not_sig
Q1875p1F-Gal-Q1875p1F-Glu	NM_001271832.1	61.894752194012206	-0.9007465922151476	0.9111121623573686	-0.9886231678486196	0.32284754665235715	0.8548445349983682	not_sig
Q1875p1F-Gal-Q1875p1F-Glu	NM_021131.4	838.7142295429627	-1.129396700910796	1.061621637232952	-1.0638410722811713	0.2874007016011337	0.8107341159879183	not_sig
Q1875p1F-Gal-Q1875p1F-Glu	NM_178000.2	1024.555960209443	-0.22423132382877248	0.5556615635383628	-0.4035393817792682	0.6865514694579277	1	not_sig
Q1875p1F-Gal-Q1875p1F-Glu	NM_178001.2	203.48084374191103	-0.5371924885582527	0.4154626988575912	-1.2929981200126637	0.19601170931656764	0.6705656544627535	not_sig
Q1875p1F-Gal-Q1875p1F-Glu	NM_178003.2	22.15734945106016	1.81983981476242	2.029618370542762	0.8966413790764799	0.3699103104025559	0.9041944802688876	not_sig
Q1875p1F-Gal-Q1875p1F-Glu	NM_001199756.1	976.882376944581	0.358889706209811	0.17326722753001975	2.0713074903194304	0.03833006974837563	0.23732999889265	not_sig
Q1875p1F-Gal-Q1875p1F-Glu	NM_006243.3	130.8601217343706	0.4331160998640479	0.36082372966935605	1.2003537025154571	0.23000200140241236	0.7287173246265517	not_sig
Q1875p1F-Gal-Q1875p1F-Glu	NM_006244.3	568.8464575100903	1.0688088696400648	0.16585557331670286	6.444214374389238	1.1620074391032411e-10	5.9249092406915895e-9	not_sig
Q1875p1F-Gal-Q1875p1F-Glu	XM_006718606.1	9.177290107362516	1.621304602678346	2.004817168392459	0.808704468536835	0.41868515724620425	0.948062304869521	not_sig
Q1875p1F-Gal-Q1875p1F-Glu	XM_006718607.1	19.75040483880984	-0.2893590117961925	1.418625997637303	-0.2039713161031272	0.83837591411365	1	not_sig
Q1875p1F-Gal-Q1875p1F-Glu	NM_001161725.1	28.6365723656041	-0.43526274158283895	1.8179054499454916	-0.23943090197341668	0.8107714704126531	1	not_sig
Q1875p1F-Gal-Q1875p1F-Glu	NM_001161726.1	1786.9197516521133	0.08708021713946923	0.8063197542760471	0.10799712729059212	0.9139979709728366	1	not_sig
Q1875p1F-Gal-Q1875p1F-Glu	NM_002719.3	23.143300007014087	0	10.26863711874899	0	1	1	not_sig
Q1875p1F-Gal-Q1875p1F-Glu	NM_178586.2	153.92480983307334	0	4.449957217920365	0	1	1	not_sig
Q1875p1F-Gal-Q1875p1F-Glu	NM_178587.2	1418.4565063815369	-0.0115304100713255	0.23872394233670588	-0.04830018287425293	0.961477008812952	1	not_sig
Q1875p1F-Gal-Q1875p1F-Glu	XM_005267820.1	1165.4874085751835	-0.2622076835495052	0.5264263717952233	-0.49808994685300906	0.6184206460292627	1	not_sig
Q1875p1F-Gal-Q1875p1F-Glu	XM_005267822.2	259.5611697798104	0.34032850054172786	1.182554582036474	0.28779094488446283	0.7735067692071216	1	not_sig
Q1875p1F-Gal-Q1875p1F-Glu	XM_005267824.1	50.35196236593316	-2.3496262380819175	1.3230571631297938	-1.7759068191155818	0.07574827682729796	0.37648482385812054	not_sig
Q1875p1F-Gal-Q1875p1F-Glu	XM_005267826.1	1.294261404308084	0	10.26863711874899	0	1	NA	not_sig
Q1875p1F-Gal-Q1875p1F-Glu	NM_001270476.1	4.489335366785089	0	10.268637118748993	0	1	1	not_sig
Q1875p1F-Gal-Q1875p1F-Glu	NM_006245.3	1361.8287351869744	-0.48338364580379833	0.4149409078766416	-1.1649457467989734	0.2440409543124934	0.7506868713145688	not_sig
Q1875p1F-Gal-Q1875p1F-Glu	NM_180976.2	16.513421804718728	1.4125877802624895	2.432894955446867	0.5806201279261684	0.5614965036222608	1	not_sig
Q1875p1F-Gal-Q1875p1F-Glu	NM_180977.2	981.9578655643924	0.0656486036978847	0.23534392436969548	0.27894751850385163	0.7802851007792315	1	not_sig
Q1875p1F-Gal-Q1875p1F-Glu	NM_001282179.1	201.85051614904884	0.9948617318696014	0.5260011780834638	1.8913678777193548	0.05857525346437953	0.31601016527215725	not_sig
Q1875p1F-Gal-Q1875p1F-Glu	NM_001282180.1	167.86602077490429	-0.4306291393805752	0.5982724333273404	-0.7197877010404716	0.4716557185526884	0.9870223952521328	not_sig
Q1875p1F-Gal-Q1875p1F-Glu	NM_001282182.1	1087.1106906479804	0.10063128237076438	0.5748915158015315	0.1750439510843383	0.8610450987126153	1	not_sig
Q1875p1F-Gal-Q1875p1F-Glu	NM_006246.3	755.8549384109484	0.3818490948535625	0.42819370326161266	0.8917671884125417	0.3725177320837316	0.9069278622403107	not_sig
Q1875p1F-Gal-Q1875p1F-Glu	rna58659	53.53937699437563	0.19770759904060345	0.96840552983795	0.2041578584063716	0.838230141858366	1	not_sig
Q1875p1F-Gal-Q1875p1F-Glu	NM_000944.4	1.4254408089054376	0	10.268637118748988	0	1	NA	not_sig
Q1875p1F-Gal-Q1875p1F-Glu	NM_001130691.1	2101.298409427598	-0.11938975741025852	0.42148004258724414	-0.2832631331186825	0.7769751358903093	1	not_sig
Q1875p1F-Gal-Q1875p1F-Glu	NM_001130692.1	29.373363413593587	0.8866363755364832	1.908960093896142	0.46446040353147433	0.6423179223013487	1	not_sig
Q1875p1F-Gal-Q1875p1F-Glu	NM_001142353.1	322.2321739002869	0.4675875433892548	1.3115225078166162	0.3565226983162345	0.7214491565807855	1	not_sig
Q1875p1F-Gal-Q1875p1F-Glu	NM_001142354.1	414.3671498573259	-0.10651386007569182	0.9314429623852536	-0.11435360443642138	0.9089574909526738	1	not_sig
Q1875p1F-Gal-Q1875p1F-Glu	NM_021132.2	458.929204376399	0.7077887285431876	0.7087905643604928	0.9985865559338968	0.3179950154471893	0.8492390429955944	not_sig
Q1875p1F-Gal-Q1875p1F-Glu	XM_005269944.1	571.9881044601013	-0.1102177731037024	0.5263362654323557	-0.20940562211339303	0.834131604245906	1	not_sig
Q1875p1F-Gal-Q1875p1F-Glu	XM_005269945.1	150.63983163465093	-0.30333444225148776	1.1372934343244745	-0.26671607616521703	0.7896877751854847	1	not_sig
Q1875p1F-Gal-Q1875p1F-Glu	NM_001243975.1	557.1118632512738	0.762176573633755	0.13735411370777997	5.548989783118408	2.8732496669136025e-8	1.0644695574907789e-6	not_sig
Q1875p1F-Gal-Q1875p1F-Glu	NM_005605.4	102.2081908927098	0.3941667575524206	0.5379342833520159	0.7327414700105365	0.4637161256251305	0.982215521103941	not_sig
Q1875p1F-Gal-Q1875p1F-Glu	rna36305	6.611328808312483	1.460122768086069	1.8160233182160024	0.8040220372943461	0.4213842479806868	0.9503981020200972	not_sig
Q1875p1F-Gal-Q1875p1F-Glu	NM_000945.3	3356.571614131098	0.06393066912033542	0.1569821304873197	0.40724806652754303	0.6838258017429316	1	not_sig
Q1875p1F-Gal-Q1875p1F-Glu	NM_002720.1	1593.4499928723951	-0.3592351543706995	0.3926517677461656	-0.9148950390131222	0.3602467347101954	0.8957640105643985	not_sig
Q1875p1F-Gal-Q1875p1F-Glu	XM_005255418.2	9.936459132089627	-5.047789710779646	10.205954344550005	-0.49459262116679703	0.6208877118432684	1	not_sig
Q1875p1F-Gal-Q1875p1F-Glu	XM_005255419.2	350.16310900853597	20.580220159412335	3.619783597997871	5.685483566143404	NA	NA	NA
Q1875p1F-Gal-Q1875p1F-Glu	XM_005255420.1	53.20863777452376	-1.0364174835750637	0.49338008212603296	-2.1006471909222975	0.03567194823185917	0.22565704574683057	not_sig
Q1875p1F-Gal-Q1875p1F-Glu	XM_005255421.1	65.19314669844712	-0.513230183672442	0.6221000651278472	-0.8249961902302141	0.4093737536303421	0.9400925267709044	not_sig
Q1875p1F-Gal-Q1875p1F-Glu	XM_006721061.1	76.53609566640499	-0.6304436791258533	2.3692942283810763	-0.26608923095070025	0.790170488578628	1	not_sig
Q1875p1F-Gal-Q1875p1F-Glu	NM_001042388.2	1517.8861753589772	-0.31438673036923825	0.44834069707524166	-0.7012228254542707	0.4831639672670437	0.9931141367086724	not_sig
Q1875p1F-Gal-Q1875p1F-Glu	NM_005134.3	1499.4460373405625	0.20043672528905568	0.20978512122714596	0.9554382318278508	0.33935612776759133	0.8738510201006406	not_sig
Q1875p1F-Gal-Q1875p1F-Glu	rna72056	491.7549093879213	0.2590466082548802	0.26465532053696766	0.9788074833685272	0.32767511146142286	0.8610059234189287	not_sig
Q1875p1F-Gal-Q1875p1F-Glu	rna72059	13.67017927825426	0	7.178797825393444	0	1	1	not_sig
Q1875p1F-Gal-Q1875p1F-Glu	rna80517	121.9755766610934	1.0234465713090175	0.2007320230019539	5.098571498475137	3.422262684758793e-7	1.0781336348754242e-5	not_sig
Q1875p1F-Gal-Q1875p1F-Glu	NM_174907.2	1275.3314962787017	0.4909688564045558	0.31973863161377175	1.5355318621542784	0.1246532367810734	0.5145807208859418	not_sig
Q1875p1F-Gal-Q1875p1F-Glu	NM_020958.2	7.816231630128474	0.4433505151399632	0.8064417727858868	0.5497613468215943	0.582483073600505	1	not_sig
Q1875p1F-Gal-Q1875p1F-Glu	NM_058237.1	112.13778886767216	0.2527262691063832	0.7298825183619709	0.3462560929306277	0.7291502627472003	1	not_sig
Q1875p1F-Gal-Q1875p1F-Glu	XM_005267930.1	53.93595017411203	1.270566269921263	1.5609768475472388	0.8139558712339022	0.41567023164486416	0.9458638213217774	not_sig
Q1875p1F-Gal-Q1875p1F-Glu	XM_005267931.1	15.052091106361525	0	4.344138857343313	0	1	1	not_sig
Q1875p1F-Gal-Q1875p1F-Glu	XM_006720222.1	12.849977883092375	-27.606671973733892	4.14284682172836	-6.663696043248017	2.670254428017043e-11	1.485726744084226e-9	sig
Q1875p1F-Gal-Q1875p1F-Glu	NM_001204284.1	49.92696192262457	-0.01126521569238605	1.7556133005395096	-0.0064166839525106	0.99488026207597	1	not_sig
Q1875p1F-Gal-Q1875p1F-Glu	NM_006247.3	1603.04793298884	-0.7031185976649885	0.3792381505742332	-1.8540291808731355	0.06373498531641492	0.3341097322598555	not_sig
Q1875p1F-Gal-Q1875p1F-Glu	NM_001205281.1	6.148532241400218	0.7050334995356942	0.8036868671010594	0.8772489988280969	0.3803514072469941	0.913402033374912	not_sig
Q1875p1F-Gal-Q1875p1F-Glu	XM_005258397.1	2.8273861226510593	-1.9734786607202317	1.6767593159151215	-1.1769600096977364	0.23921146815329136	NA	NA
Q1875p1F-Gal-Q1875p1F-Glu	NM_001123355.1	33.82457535467471	0.3289282794832203	1.6446751399148063	0.19999589675822463	0.8414837902085465	1	not_sig
Q1875p1F-Gal-Q1875p1F-Glu	NM_001123369.1	77.247562539238	0.4234967963290557	0.6193357211551525	0.6837919756011678	0.4941065344018439	1	not_sig
Q1875p1F-Gal-Q1875p1F-Glu	NM_002721.4	1997.8211183227295	0.1159952302112035	0.11992140540449774	0.9672604304456645	0.3334138593997238	0.8682460828952989	not_sig
Q1875p1F-Gal-Q1875p1F-Glu	XM_006717175.1	3.3876188259673907	0	10.268637118748986	0	1	NA	not_sig
Q1875p1F-Gal-Q1875p1F-Glu	NM_014931.3	24.71612691183856	-19.912250936048995	3.604520562453586	-5.524243957286455	3.3090741110042797e-8	1.2158306683061492e-6	sig
Q1875p1F-Gal-Q1875p1F-Glu	XM_005258669.2	2588.8392733157866	-0.07484001808029557	0.3392587248349962	-0.2205986540705628	0.8254049491420004	1	not_sig
Q1875p1F-Gal-Q1875p1F-Glu	XM_006723090.1	101.65317776542166	-0.5071216516615648	0.6294176553466746	-0.8056997565189828	0.42041598994262513	0.9495008285192916	not_sig
Q1875p1F-Gal-Q1875p1F-Glu	NM_001242898.1	462.3709379437884	0.22130501385979057	0.48480513480947635	0.4564824049290675	0.6480431205584438	1	not_sig
Q1875p1F-Gal-Q1875p1F-Glu	NM_001242899.1	45.914126560425295	-2.656608403867892	1.6802177699498255	-1.581109574830424	0.11385298584663818	0.4879227475070497	not_sig
Q1875p1F-Gal-Q1875p1F-Glu	NM_001242900.1	4.4091708429820695	-4.1819801371660965	10.210129072312755	-0.40959130952678663	0.6821057729978128	1	not_sig
Q1875p1F-Gal-Q1875p1F-Glu	NM_014678.4	154.08665660605243	2.104273273525239	2.7222762327895818	0.7729830089171148	0.4395324363374248	0.964574027524224	not_sig
Q1875p1F-Gal-Q1875p1F-Glu	XM_005261957.2	36.15248162417369	0.16520871787265895	1.1438866324570462	0.14442752733091552	0.8851628810165413	1	not_sig
Q1875p1F-Gal-Q1875p1F-Glu	XM_005261959.2	4.055966656787975	-19.27646235320346	10.208132654997147	-1.8883436378314624	0.05897983257629541	NA	NA
Q1875p1F-Gal-Q1875p1F-Glu	XM_005261960.2	45.1127275969253	1.652065215238763	2.0192433900217748	0.8181605166581467	0.4132655371152266	0.9437631109939468	not_sig
Q1875p1F-Gal-Q1875p1F-Glu	XM_006724428.1	8.478754238344797	-5.044839721568252	4.123161170038343	-1.2235368722007385	0.22112698639431624	0.7149966914718264	not_sig
Q1875p1F-Gal-Q1875p1F-Glu	XM_006724429.1	13.332373839071195	4.8146662463247845	3.2113456092547277	1.499267544561218	0.13380423852117637	0.5370893374551736	not_sig
Q1875p1F-Gal-Q1875p1F-Glu	XM_006724430.1	13.733967404980651	0	10.268637118748988	0	1	1	not_sig
Q1875p1F-Gal-Q1875p1F-Glu	XM_006724431.1	69.82013069498579	-0.3287674830899549	1.3224911029799522	-0.24859712277016255	0.8036724343405288	1	not_sig
Q1875p1F-Gal-Q1875p1F-Glu	XM_006724432.1	48.51079987395411	0.3927506518294964	1.2787099514652285	0.307146003970218	0.758732242791754	1	not_sig
Q1875p1F-Gal-Q1875p1F-Glu	XM_006724433.1	3.2394654365981665	-3.530191061734216	8.824050985395962	-0.40006467183573347	0.6891088839834492	NA	NA
Q1875p1F-Gal-Q1875p1F-Glu	XM_006724434.1	10.991611904450382	-0.9402506239282736	2.821671329781709	-0.3332247147299801	0.7389646635257485	1	not_sig
Q1875p1F-Gal-Q1875p1F-Glu	XM_006724435.1	123.65326074359714	-0.721207782050213	1.114891731021164	-0.646885936977608	0.5177057680874821	1	not_sig
Q1875p1F-Gal-Q1875p1F-Glu	NM_001164161.1	1725.4051721118412	0.27171628114574425	0.6521027255567364	0.41667711312472266	0.6769145969866436	1	not_sig
Q1875p1F-Gal-Q1875p1F-Glu	NM_001164162.1	206.08063069772916	-0.5094922993724106	0.7366476271345609	-0.6916363816364312	0.4891657081677028	0.99685274353234	not_sig
Q1875p1F-Gal-Q1875p1F-Glu	NM_001164163.1	683.8012213052734	-1.3376107322121191	0.662359089907875	-2.019464596459547	0.04343895346007128	0.25885038757364015	not_sig
Q1875p1F-Gal-Q1875p1F-Glu	NM_001164164.1	405.73112991709513	0.10071747250247938	0.4014658358689008	0.2508743297782599	0.8019112717146113	1	not_sig
Q1875p1F-Gal-Q1875p1F-Glu	XM_006718610.1	58.056466162789	-0.8949540105668188	1.616953686828824	-0.5534815362102338	0.5799337203067603	1	not_sig
Q1875p1F-Gal-Q1875p1F-Glu	XM_006718611.1	181.4198412773123	1.3953159310157537	1.1647259998970747	1.197977834391141	0.2309256462705903	0.7302175009810937	not_sig
Q1875p1F-Gal-Q1875p1F-Glu	XM_006718613.1	191.3962802243141	-0.8543877128508515	3.0701510308433164	-0.27828849599498895	0.7807909063377281	1	not_sig
Q1875p1F-Gal-Q1875p1F-Glu	XM_006718614.1	3.385470172306579	-1.9078232586853048	4.397160054241223	-0.4338762371965831	0.6643783164609793	NA	NA
Q1875p1F-Gal-Q1875p1F-Glu	XM_006718615.1	276.35020448739414	0.7771236019816282	0.5051419219550146	1.5384262683524312	0.12394442355746882	0.5129049536303144	not_sig
Q1875p1F-Gal-Q1875p1F-Glu	XM_006718617.1	55.70384623789792	-0.4276112939096359	1.220698538026024	-0.35030048827708166	0.7261131988596452	1	not_sig
Q1875p1F-Gal-Q1875p1F-Glu	XM_006718618.1	11.915010069835528	-3.164281769930608	3.489818652122266	-0.9067181092651652	0.3645558844500503	0.8992170717167565	not_sig
Q1875p1F-Gal-Q1875p1F-Glu	XM_006718621.1	184.97028631169752	-0.3487847332986161	0.7310393964994918	-0.47710798483465666	0.6332852290732001	1	not_sig
Q1875p1F-Gal-Q1875p1F-Glu	XM_006718625.1	77.37627819065884	-20.633906438369284	3.576773472319697	-5.768860286527253	7.980943439177873e-9	3.2009260558880937e-7	sig
Q1875p1F-Gal-Q1875p1F-Glu	XM_006718626.1	311.009491004905	0.22668513116558545	1.2261310199604158	0.18487839184829016	0.8533244196255727	1	not_sig
Q1875p1F-Gal-Q1875p1F-Glu	XM_006718627.1	196.29905189136772	-0.8846676323938168	0.32405185351792265	-2.730018738636493	0.00633307256485603	0.063763932970706	not_sig
Q1875p1F-Gal-Q1875p1F-Glu	XM_006718628.1	47.42432195959947	-0.02159598406632801	1.7788747471059447	-0.012140249953777	0.990313719934656	1	not_sig
Q1875p1F-Gal-Q1875p1F-Glu	NM_001288727.1	276.714328143598	0.1620874121833079	1.386828397834832	0.11687632906592106	0.9069580562437172	1	not_sig
Q1875p1F-Gal-Q1875p1F-Glu	NM_001288728.1	98.37239797107166	0.4733900891880407	0.9239709625483032	0.5123430371474395	0.6084109498877375	1	not_sig
Q1875p1F-Gal-Q1875p1F-Glu	NM_015062.4	2088.1819758675742	0.07636313388043299	0.4911691777828303	0.1554721618020519	0.8764490987317137	1	not_sig
Q1875p1F-Gal-Q1875p1F-Glu	XM_005269656.1	181.8541367886261	-1.401298676580761	1.3472652845067865	-1.0401059781583812	0.29829066655780917	0.825568045040219	not_sig
Q1875p1F-Gal-Q1875p1F-Glu	XM_005269658.1	10.424538651538962	-2.904764415563087	1.8580585692718263	-1.563333074425886	0.11797427272261464	0.49863885201560393	not_sig
Q1875p1F-Gal-Q1875p1F-Glu	XM_006717730.1	80.57710323125113	1.1847919991992453	2.5024444629129023	0.47345386351556445	0.6358894092059528	1	not_sig
Q1875p1F-Gal-Q1875p1F-Glu	XM_006717731.1	17.276185918456935	1.8978558460520003	1.79116788978025	1.0595633479588782	0.28934329545993814	0.8132816449261032	not_sig
Q1875p1F-Gal-Q1875p1F-Glu	NM_000310.3	4644.187074230706	-0.31729671742027443	0.4705927434667261	-0.6742490653018524	0.5001529804571423	1	not_sig
Q1875p1F-Gal-Q1875p1F-Glu	NM_001142604.1	681.8412702976984	0.04131310877603392	1.8446834427835903	0.02239577144666798	0.9821322534039184	1	not_sig
Q1875p1F-Gal-Q1875p1F-Glu	XM_005271007.2	7.212427149321506	3.8525637463701257	1.4999953002628963	2.568383878066089	0.01021739382158142	0.09229712418828552	not_sig
Q1875p1F-Gal-Q1875p1F-Glu	XM_005271008.1	768.1142697542207	-0.7997435551945771	0.2784172130072194	-2.872464480756941	0.00407283860338564	0.04518814891080509	not_sig
Q1875p1F-Gal-Q1875p1F-Glu	NM_001204103.1	38.59680710390951	-1.245239160218493	2.127771054088325	-0.5852317418388953	0.5583919044225674	1	not_sig
Q1875p1F-Gal-Q1875p1F-Glu	NM_005155.6	146.00519997304747	0.581354822391706	0.624222352017268	0.9313265065132176	0.3516846946989042	0.8866527737934602	not_sig
Q1875p1F-Gal-Q1875p1F-Glu	NM_138717.2	711.1177131095378	0.11761866986928164	0.27477626981482195	0.4280525023086876	0.6686128964282303	1	not_sig
Q1875p1F-Gal-Q1875p1F-Glu	rna28611	70.26951831033902	-0.2630450982488641	0.3994333882968536	-0.6585455947247265	0.5101876091306481	1	not_sig
Q1875p1F-Gal-Q1875p1F-Glu	NM_139283.1	1208.932827438306	0.6717564336507599	0.43605879602367176	1.540518021368598	0.12343413344507163	0.5117977751153179	not_sig
Q1875p1F-Gal-Q1875p1F-Glu	NM_001278926.1	22.128985071503052	0.6154410918537223	1.636714266908941	0.3760223175765612	0.7069003045108284	1	not_sig
Q1875p1F-Gal-Q1875p1F-Glu	NM_001278929.1	1.6131179934818638	6.492555505847832	10.203156658075208	0.6363281211319392	0.5245625796647997	NA	NA
Q1875p1F-Gal-Q1875p1F-Glu	NM_015342.3	774.8993139536116	0.13829345961567113	0.3620346231782574	0.3819895964690058	0.7024690813891328	1	not_sig
Q1875p1F-Gal-Q1875p1F-Glu	XM_005248474.1	45.42820917201676	2.48499333727758	1.8938193323844237	1.3121596631653536	0.18946626861691884	0.6584603898206381	not_sig
Q1875p1F-Gal-Q1875p1F-Glu	XM_005248475.1	57.30532398271746	0.29203436461800886	1.2373646617161131	0.2360131767566269	0.8134224454014646	1	not_sig
Q1875p1F-Gal-Q1875p1F-Glu	XM_006714582.1	12.001286322079167	0.5897505474988102	1.5972983747438605	0.3692175218004472	0.7119655966212368	1	not_sig
Q1875p1F-Gal-Q1875p1F-Glu	XM_006714583.1	12.584088296763351	2.845237660770151	2.0838259683118605	1.365391210224298	0.17213012504477118	0.6247264460890326	not_sig
Q1875p1F-Gal-Q1875p1F-Glu	NM_001032381.1	660.0327164970693	0.2608029788632695	0.6277761903643367	0.4154394239002751	0.6778202513578974	1	not_sig
Q1875p1F-Gal-Q1875p1F-Glu	NM_001032382.1	521.7638783277641	-0.8917298973030461	0.4346427524555373	-2.051638713092927	0.04020478694446068	0.24556941582490263	not_sig
Q1875p1F-Gal-Q1875p1F-Glu	NM_001032383.1	83.68228919660604	0.2947877730789229	0.4796584686451923	0.6145784810420601	0.5388331292129606	1	not_sig
Q1875p1F-Gal-Q1875p1F-Glu	NM_001032384.1	9.69730488891078	-1.9128367882608668	2.929219478489766	-0.6530192777657886	0.5137438505386249	1	not_sig
Q1875p1F-Gal-Q1875p1F-Glu	NM_001167989.1	16.166148390595048	0.1701179268486478	6.214381546684725	0.02737487641701096	0.978160736452307	1	not_sig
Q1875p1F-Gal-Q1875p1F-Glu	NM_001167990.1	3.810173376635523	1.0672725141809485	3.9397876268080303	0.27089595056311194	0.7864710596038024	NA	not_sig
Q1875p1F-Gal-Q1875p1F-Glu	NM_005710.2	42.77396528547122	0.48352618765870664	0.5780184477439622	0.836523798757524	0.4028602940066096	0.9332530594747428	not_sig
Q1875p1F-Gal-Q1875p1F-Glu	NM_144495.2	8.632118096176097	-1.4128610341415049	10.190794887702332	-0.13864090580867883	0.8897339172765728	1	not_sig
Q1875p1F-Gal-Q1875p1F-Glu	XM_005272571.2	73.19934701721088	0.7329861597859677	1.568702261592959	0.46725639258124585	0.6403164515684321	1	not_sig
Q1875p1F-Gal-Q1875p1F-Glu	XM_005272572.2	71.64902104826166	-0.05489961826919806	0.7003622059388223	-0.07838746551951095	0.9375198439169394	1	not_sig
Q1875p1F-Gal-Q1875p1F-Glu	NM_001146343.1	55.65046553686344	-0.28655828649187876	0.7781207270073288	-0.36826969973411305	0.7126721434485812	1	not_sig
Q1875p1F-Gal-Q1875p1F-Glu	NM_001146345.1	139.43757068599933	-0.999335217374908	0.5126186789480371	-1.9494709389554024	0.0512392100541506	0.2893213413567562	not_sig
Q1875p1F-Gal-Q1875p1F-Glu	NM_025078.4	166.5355745803283	-0.9143554829984046	0.4335848444067553	-2.108827129899928	0.03495950593482713	0.22284583828579663	not_sig
Q1875p1F-Gal-Q1875p1F-Glu	XM_005266769.1	88.40892590145353	-0.5758881497819464	1.1630353205635264	-0.49515963926436113	0.6204874381019135	1	not_sig
Q1875p1F-Gal-Q1875p1F-Glu	XM_005266770.1	13.272842159833376	-0.7515551341564936	1.4852002459990292	-0.5060294974910641	0.6128359423223673	1	not_sig
Q1875p1F-Gal-Q1875p1F-Glu	NM_001040125.1	14.681670608834027	1.0997254764449549	1.634149754880711	0.6729649306377262	0.5009696020111215	1	not_sig
Q1875p1F-Gal-Q1875p1F-Glu	NM_001040126.1	16.162598681695236	-1.863460548291224	1.9376754595332344	-0.961698998211038	0.3362008257343582	0.8706043027714078	not_sig
Q1875p1F-Gal-Q1875p1F-Glu	NM_001287531.1	59.4797656240574	0.1968021160600317	4.245719479026017	0.04635306619578615	0.9630288440228688	1	not_sig
Q1875p1F-Gal-Q1875p1F-Glu	NM_017765.2	50.26708413660486	-5.247382992532242	3.249341251413825	-1.6149067107830075	0.10633089877892687	0.4679014105592988	not_sig
Q1875p1F-Gal-Q1875p1F-Glu	XM_005245915.1	189.90719475455023	-0.7374032139708792	0.8205604728369665	-0.8986579763236907	0.3688348673673857	0.9033376214971516	not_sig
Q1875p1F-Gal-Q1875p1F-Glu	XM_005245916.1	31.225215181352407	34.773679949560496	7.5408458694901235	4.61137656854293	4.000111507332319e-6	1.0305119198852816e-4	sig
Q1875p1F-Gal-Q1875p1F-Glu	XM_006710710.1	56.870777031189874	0.4512351099728565	1.086398559341757	0.41534951063103154	0.6778860617589129	1	not_sig
Q1875p1F-Gal-Q1875p1F-Glu	XM_006710711.1	2.777552532980195	4.589420089541581	10.209433522503526	0.44952739830526633	0.6530512481086816	NA	NA
Q1875p1F-Gal-Q1875p1F-Glu	rna1036	53.197477457260355	0.5487869841529543	0.9711851413490666	0.5650693784201003	0.5720265755762384	1	not_sig
Q1875p1F-Gal-Q1875p1F-Glu	rna1044	41.115636515461574	0.4181372643875791	1.403906799025703	0.2978383356201153	0.7658265540080156	1	not_sig
Q1875p1F-Gal-Q1875p1F-Glu	NM_001282710.1	33.932555144476225	-1.9056098006047175	0.994265660804166	-1.9166002364634147	0.05528873795782072	0.30358982263170986	not_sig
Q1875p1F-Gal-Q1875p1F-Glu	NM_001282711.1	15.413105722642984	-2.7868532917234883	1.1605931804907963	-2.401231834349545	0.01633998063584199	0.13046401797037252	not_sig
Q1875p1F-Gal-Q1875p1F-Glu	NM_001282712.1	7.708820716259652	-0.02426315814279121	1.6656833657096304	-0.0145664888311197	0.9883780344544671	1	not_sig
Q1875p1F-Gal-Q1875p1F-Glu	NM_152391.4	251.48691005903743	-0.7811966840723353	0.2292121323335703	-3.408182089312214	6.539723899909636e-4	0.00985802080560748	not_sig
Q1875p1F-Gal-Q1875p1F-Glu	rna9138	10.11666377074452	0.254819015071265	1.4469782945019578	0.1761042415352694	0.8602120487410898	1	not_sig
Q1875p1F-Gal-Q1875p1F-Glu	NM_001282275.1	3.547189336693673	0	10.268637118748988	0	1	NA	not_sig
Q1875p1F-Gal-Q1875p1F-Glu	NM_032319.1	342.0031186320023	-1.4345537135727002	0.24646285682833352	-5.820567577742136	5.864812412067355e-9	2.391312665206283e-7	not_sig
Q1875p1F-Gal-Q1875p1F-Glu	NM_007213.2	927.0665124381889	0.36547234355083014	0.306295849203485	1.1932004449333289	0.23279088046585175	0.733326406636086	not_sig
Q1875p1F-Gal-Q1875p1F-Glu	NM_005039.3	4.272850524577977	0.8591750075732129	6.80336363579098	0.12628679776181367	0.8995049064481903	1	not_sig
Q1875p1F-Gal-Q1875p1F-Glu	NM_006248.3	2.823687365949485	-0.8158471042823071	2.943913516539786	-0.2771301193797421	0.7816801952783528	NA	not_sig
Q1875p1F-Gal-Q1875p1F-Glu	NM_001267580.1	5.8317459032607655	0	7.8142770598833	0	1	1	not_sig
Q1875p1F-Gal-Q1875p1F-Glu	NM_003981.3	703.4438151988411	-2.010786085314062	0.3974704003251393	-5.058958059944076	4.215535625236205e-7	1.3087103667940575e-5	sig
Q1875p1F-Gal-Q1875p1F-Glu	NM_199413.2	986.8363907005036	-1.9634941741634215	0.3286589394237001	-5.974260665498365	2.3113598258215915e-9	9.988943684262105e-8	sig
Q1875p1F-Gal-Q1875p1F-Glu	XM_005254986.1	169.13596633937388	-1.3992644491034678	0.28308397984522354	-4.94293053908779	7.695690861162696e-7	2.2822329651202626e-5	not_sig
Q1875p1F-Gal-Q1875p1F-Glu	XM_005254987.1	1319.1988456410256	-1.576036499981727	0.3219938578147028	-4.894616657217994	9.849753546045965e-7	2.877547714038717e-5	sig
Q1875p1F-Gal-Q1875p1F-Glu	XM_006720759.1	188.3682198890233	-2.0497911324747493	0.904645406290991	-2.265850374323801	0.0234605459098863	0.16955403527712293	not_sig
Q1875p1F-Gal-Q1875p1F-Glu	XM_006720760.1	211.02047692407405	-1.5989305882607605	0.8874717201603841	-1.801669339921954	0.07159744466758239	0.36209235172847626	not_sig
Q1875p1F-Gal-Q1875p1F-Glu	rna62975	3.4324734634170224	2.987990899592873	1.2740711343032212	2.3452308267128115	0.01901530325508362	NA	NA
Q1875p1F-Gal-Q1875p1F-Glu	NM_005973.4	1545.0040505400236	-0.2183351289371738	0.23964604951667867	-0.911073349122654	0.36225672759315264	0.8974749557521026	not_sig
Q1875p1F-Gal-Q1875p1F-Glu	XM_005245313.1	12.174699130070598	0.2800845534019113	1.5950554788765363	0.17559549314183506	0.860611743290078	1	not_sig
Q1875p1F-Gal-Q1875p1F-Glu	XM_005245314.1	178.8367230232003	0.19977429976285915	1.2570728008847285	0.15892023089057206	0.8737317213099323	1	not_sig
Q1875p1F-Gal-Q1875p1F-Glu	NM_001077620.2	9.21047311563998	0.940936378502712	1.2099760865294562	0.7776487394900307	0.4367761193535405	0.9629766914064416	not_sig
Q1875p1F-Gal-Q1875p1F-Glu	rna71248	2.6717354106575892	0.17931320364313	10.146765185166275	0.01767195755207491	0.9859005517856316	NA	not_sig
Q1875p1F-Gal-Q1875p1F-Glu	NM_005040.2	2261.2726559564035	0.03636617141916214	0.28557682578917976	0.12734286585988103	0.8986690343992684	1	not_sig
Q1875p1F-Gal-Q1875p1F-Glu	NM_199418.2	43.81795550206926	-0.02002630252726358	1.3101620308673907	-0.01528536322641345	0.9878045195739716	1	not_sig
Q1875p1F-Gal-Q1875p1F-Glu	XM_005274093.1	673.7951947827912	0.45741509394880414	0.8959397465287404	0.510542249879	0.6096716228802548	1	not_sig
Q1875p1F-Gal-Q1875p1F-Glu	NM_001198.3	153.26026133353287	-0.11372443589017175	0.75558617503108	-0.15051153614012838	0.8803610498915976	1	not_sig
Q1875p1F-Gal-Q1875p1F-Glu	NM_182907.2	26.381783066463388	1.9541298631619113	2.8524555392414053	0.6850693503470351	0.49330015994926135	0.999941922959698	not_sig
Q1875p1F-Gal-Q1875p1F-Glu	XM_005267094.2	4.046771661533744	-1.5589794798246308	2.6329628215041283	-0.5921008329825315	0.5537830691734295	NA	NA
Q1875p1F-Gal-Q1875p1F-Glu	XM_006715550.1	6.14672863512736	-4.654730473034416	5.497782995229403	-0.8466559114962287	0.3971869397842398	0.9280662968929432	not_sig
Q1875p1F-Gal-Q1875p1F-Glu	NM_199437.1	427.1493457057052	-0.2760514686268801	0.3284018320446908	-0.840590525662212	0.400577368217259	0.9308401788757384	not_sig
Q1875p1F-Gal-Q1875p1F-Glu	NM_199438.1	13.580055135967182	-6.007553471106854	5.091820780336668	-1.1798438574873873	0.2380623226058421	0.7411268714228967	not_sig
Q1875p1F-Gal-Q1875p1F-Glu	NM_199439.1	61.90614116473561	1.6218730728366664	1.9570854661057295	0.828718572042702	0.40726367410620645	0.9380049057887746	not_sig
Q1875p1F-Gal-Q1875p1F-Glu	XM_006718886.1	6.816520490055006	-4.8328067916859005	2.5504298290769976	-1.89489894471431	0.05810579102104719	0.3143775816648341	not_sig
Q1875p1F-Gal-Q1875p1F-Glu	NM_001256695.1	834.6178015809338	1.1445803839964233	0.21271890725254075	5.380717674699094	7.418946962963708e-8	2.5699630471774914e-6	not_sig
Q1875p1F-Gal-Q1875p1F-Glu	NM_001256696.1	99.92252758428266	0.29648880155828383	0.31646862698893574	0.9368663313619696	0.34882731987680854	0.8846661944717096	not_sig
Q1875p1F-Gal-Q1875p1F-Glu	NM_021619.2	3.3855009828284715	0.2651679974602919	0.9273652836268949	0.2859369464675545	0.7749264153813981	NA	not_sig
Q1875p1F-Gal-Q1875p1F-Glu	NM_021620.3	13.858113503153124	1.985149962134324	1.5859764621954826	1.2516894225443054	0.21068305583777297	0.6965633979440955	not_sig
Q1875p1F-Gal-Q1875p1F-Glu	NM_001040424.2	215.430142231602	-0.4385839599200721	0.7812090157857026	-0.5614169205138594	0.5745133518066541	1	not_sig
Q1875p1F-Gal-Q1875p1F-Glu	NM_001282934.1	19.455612958340136	-0.8146576568856276	4.1749190959481	-0.1951313637852959	0.8452901097381849	1	not_sig
Q1875p1F-Gal-Q1875p1F-Glu	XM_006724039.1	8.15808062185503	-31.40151466732233	10.202509256731927	-3.07782270784049	0.00208518930844181	0.02592664658260566	sig
Q1875p1F-Gal-Q1875p1F-Glu	XM_006724040.1	80.23839870449092	1.9852582000619456	2.279642239391382	0.8708639302068595	0.3838284534166139	0.9164944325559456	not_sig
Q1875p1F-Gal-Q1875p1F-Glu	rna81600	2.378333738694863	0	10.268637118748984	0	1	NA	not_sig
Q1875p1F-Gal-Q1875p1F-Glu	rna81602	5.288235223431917	0	10.268637118748986	0	1	1	not_sig
Q1875p1F-Gal-Q1875p1F-Glu	rna81604	23.00252698129921	-0.14697939755302508	1.4429897785548509	-0.10185754586579568	0.9188697481260047	1	not_sig
Q1875p1F-Gal-Q1875p1F-Glu	NM_022114.3	47.63050180653164	0.29425238315905267	2.043400115654908	0.14400135387324525	0.8854994005440164	1	not_sig
Q1875p1F-Gal-Q1875p1F-Glu	NM_199454.2	10.615474345518416	-0.326916028486197	7.405360405846022	-0.04414586334354764	0.9647881347359898	1	not_sig
Q1875p1F-Gal-Q1875p1F-Glu	XM_005244772.2	1.8868483931612776	0	10.268637118748986	0	1	NA	not_sig
Q1875p1F-Gal-Q1875p1F-Glu	XM_006710814.1	8.159158877914887	1.3769535804794029	7.0185624472120764	0.1961874088655232	0.8444634828271025	1	not_sig
Q1875p1F-Gal-Q1875p1F-Glu	NM_001007257.2	1374.043538612564	0.00514903223390703	0.43930359747599373	0.01172089703678879	0.9906482913381398	1	not_sig
Q1875p1F-Gal-Q1875p1F-Glu	NM_001135610.1	112.27360745272604	1.112389603649725	0.32912192187473743	3.379870891958076	7.251988718218176e-4	0.01075324360995525	not_sig
Q1875p1F-Gal-Q1875p1F-Glu	NM_012231.4	2.4201415023252433	5.253924202312373	10.206276829144356	0.514773828915714	0.6067110754828275	NA	NA
Q1875p1F-Gal-Q1875p1F-Glu	NM_015866.4	2.661393228970885	-3.4608828722150373	10.191345491249637	-0.3395903784428245	0.7341650248783378	NA	NA
Q1875p1F-Gal-Q1875p1F-Glu	XM_005245993.1	5.651856642737446	0	10.268637118748993	0	1	1	not_sig
Q1875p1F-Gal-Q1875p1F-Glu	XM_005245994.2	159.02342733729057	1.7389390678190382	2.079149537964855	0.836370369743185	0.4029465763341239	0.9333397883431922	not_sig
Q1875p1F-Gal-Q1875p1F-Glu	XM_005245995.2	46.61577227110374	21.72452997742899	4.583526431812694	4.739697763417799	2.140372410727964e-6	5.888244930937597e-5	sig
Q1875p1F-Gal-Q1875p1F-Glu	XM_005245996.1	36.134566378558006	-20.636647823638743	7.531192759222642	-2.7401566369905033	0.00614099100695255	0.06226162668086602	not_sig
Q1875p1F-Gal-Q1875p1F-Glu	XM_005245997.1	13.294667585303536	0	10.26863711874899	0	1	1	not_sig
Q1875p1F-Gal-Q1875p1F-Glu	XM_005245998.1	45.895891802665055	1.2246482822436693	3.1283170396383837	0.39147192139618686	0.6954484394865486	1	not_sig
Q1875p1F-Gal-Q1875p1F-Glu	XM_006710877.1	169.86777809639057	0.4126394498719111	1.9513178536487517	0.2114670601205848	0.832522833215567	1	not_sig
Q1875p1F-Gal-Q1875p1F-Glu	XM_006710878.1	12.444248280274374	0	10.268637118748984	0	NA	NA	not_sig
Q1875p1F-Gal-Q1875p1F-Glu	XM_006710879.1	20.543137454973568	-26.23336367647025	10.202805799823068	-2.5711911204783666	0.01013493784578081	0.09180587927486514	not_sig
Q1875p1F-Gal-Q1875p1F-Glu	XM_006710880.1	15.64235567029036	1.9416179494531072	5.2848995769472475	0.3673897528578315	0.7133283140402888	1	not_sig
Q1875p1F-Gal-Q1875p1F-Glu	NM_012406.3	1785.2266713230488	0.40021281854914176	0.17954124688785844	2.229085658512302	0.02580820595263756	0.1812752385190895	not_sig
Q1875p1F-Gal-Q1875p1F-Glu	XM_005268593.1	89.57227566790996	0.5656003141062549	1.085477233558838	0.5210614249843654	0.6023239820376503	1	not_sig
Q1875p1F-Gal-Q1875p1F-Glu	XM_006719205.1	10.405005218997095	-0.4984463187557	1.311764627022319	-0.3799815214465447	0.7039591319734322	1	not_sig
Q1875p1F-Gal-Q1875p1F-Glu	NM_018699.2	36.769824873356534	-0.5057255745414206	1.4161650646027517	-0.3571092008849136	0.721010056715109	1	not_sig
Q1875p1F-Gal-Q1875p1F-Glu	XM_005262706.1	115.94177996074797	0.3482714200831645	0.8284868685043958	0.4203704769779542	0.6742148319354285	1	not_sig
Q1875p1F-Gal-Q1875p1F-Glu	XM_005262707.1	31.904576977814862	0.4069466467501174	2.13744277502556	0.1903894932322813	0.8490039302829555	1	not_sig
Q1875p1F-Gal-Q1875p1F-Glu	XM_005262708.1	26.961204021171543	0.3160380532429301	0.9469216934553673	0.3337531027404078	0.7385658746701143	1	not_sig
Q1875p1F-Gal-Q1875p1F-Glu	XM_006714072.1	9.86612051984251	-5.30898069671247	3.3984836537103065	-1.562161610198234	0.11824992186225868	0.4992062068392849	not_sig
Q1875p1F-Gal-Q1875p1F-Glu	NM_001136239.1	18.60191801278968	-3.7904534694275127	1.6018210910055275	-2.3663400929801046	0.01796493307495887	0.13956254866325749	not_sig
Q1875p1F-Gal-Q1875p1F-Glu	XM_005272128.2	151.88918820216574	-0.14323416541716813	0.2500089444745722	-0.5729161639324313	0.5667014596333384	1	not_sig
Q1875p1F-Gal-Q1875p1F-Glu	NM_001099403.1	375.9379317851991	-0.1584734332710471	0.7381482132997005	-0.2146905328980377	0.8300086041348822	1	not_sig
Q1875p1F-Gal-Q1875p1F-Glu	NM_020226.3	104.88449894520924	-0.3227964489341119	0.9799996819260772	-0.32938423847209053	0.7418652796079003	1	not_sig
Q1875p1F-Gal-Q1875p1F-Glu	XM_005263143.2	25.375851196273658	-0.3370390161901639	1.0396327530541714	-0.3241904559086184	0.7457938473121706	1	not_sig
Q1875p1F-Gal-Q1875p1F-Glu	XM_005263144.1	101.8861676866529	0.19773427726784684	0.956172525481336	0.20679769811238585	0.8361678539359039	1	not_sig
Q1875p1F-Gal-Q1875p1F-Glu	XM_005263145.1	20.843128927180494	-2.170885755929542	2.496134676460242	-0.8696989695315902	0.3844649355470903	0.91690321576176	not_sig
Q1875p1F-Gal-Q1875p1F-Glu	XM_005263146.2	75.22821791533245	-0.5233580645774777	1.777962469380696	-0.2943583307243684	0.7684841043546069	1	not_sig
Q1875p1F-Gal-Q1875p1F-Glu	XM_006714279.1	1.8013035876673409	-0.00245955158004317	10.1514252458424	-2.422863312765373e-4	0.9998066834788722	NA	not_sig
Q1875p1F-Gal-Q1875p1F-Glu	NM_020227.2	2.257946454458396	0	10.26863711874899	0	1	NA	not_sig
Q1875p1F-Gal-Q1875p1F-Glu	NM_001202431.1	167.3130554452929	-0.4602593478321492	0.8287609811143345	-0.5553583702906647	0.5786495611377773	1	not_sig
Q1875p1F-Gal-Q1875p1F-Glu	NM_002574.3	23.20045215771468	-0.5563710261139906	0.7110607559149106	-0.7824521624711476	0.43394888859296354	0.9605427316955528	not_sig
Q1875p1F-Gal-Q1875p1F-Glu	NM_181696.2	13.176299083841757	0.7765963862120578	0.8438467668242959	0.9203049851511242	0.3574134047044642	0.8921421258031995	not_sig
Q1875p1F-Gal-Q1875p1F-Glu	NM_181697.2	11461.49971739374	-0.29111501297858156	0.34735147897306684	-0.8380992470199161	0.4019749657877069	0.9324792644527222	not_sig
Q1875p1F-Gal-Q1875p1F-Glu	NM_005809.5	1879.100481897826	-0.2633893061300071	0.3254992358183626	-0.8091856359287598	0.4184083759048745	0.9480084920322388	not_sig
Q1875p1F-Gal-Q1875p1F-Glu	NM_006793.3	5033.981227893163	-0.3643735480476526	0.4906394261644902	-0.7426503632129512	0.4576933886254711	0.9778172346946956	not_sig
Q1875p1F-Gal-Q1875p1F-Glu	NM_006406.1	2550.384267792959	-0.6512918570808119	0.1748299075328126	-3.72528857488857	1.950919102686828e-4	0.00347474701909555	not_sig
Q1875p1F-Gal-Q1875p1F-Glu	XM_005274438.1	6.575884785383035	-2.0770214044962465	2.2870044900766877	-0.9081842267946748	0.3637808961986184	0.8984523441524889	not_sig
Q1875p1F-Gal-Q1875p1F-Glu	NM_012094.4	4206.596236047901	-0.8412739571158746	0.2885467867396692	-2.9155547584554573	0.00355056794567476	0.0404117988136847	not_sig
Q1875p1F-Gal-Q1875p1F-Glu	NM_181651.2	351.8776043479245	-0.6048349214575024	0.44559483391462607	-1.3573652013510238	0.17466519949510073	0.6298193015013313	not_sig
Q1875p1F-Gal-Q1875p1F-Glu	NM_181652.2	215.1106337436068	-0.06608446511171144	0.30546268234175855	-0.21634218820148593	0.8287210261952276	1	not_sig
Q1875p1F-Gal-Q1875p1F-Glu	XM_005273882.2	95.84928612393068	-1.1698921494325856	0.4952748858280256	-2.3621067469970756	0.01817140900757374	0.14072083726405113	not_sig
Q1875p1F-Gal-Q1875p1F-Glu	NM_004905.2	6625.118227945882	-0.3390292139508395	0.13320590716371777	-2.5451514964284057	0.01092303369056261	0.09700990866481744	not_sig
Q1875p1F-Gal-Q1875p1F-Glu	NM_013388.4	1658.743730187787	0.2311612555996952	0.2667647112071832	0.866536111742919	0.3861962319520338	0.918047391488157	not_sig
Q1875p1F-Gal-Q1875p1F-Glu	XM_006711914.1	134.47253280809224	-0.13149294683269802	0.8254926464807022	-0.15929027035345247	0.8734401860211384	1	not_sig
Q1875p1F-Gal-Q1875p1F-Glu	NM_001271828.1	17.11947262675849	0.5923884524563459	1.2732332721048591	0.4652630947014388	0.6417430600506623	1	not_sig
Q1875p1F-Gal-Q1875p1F-Glu	NM_013237.3	4903.894430259225	-0.5582452741407407	0.1681958975152299	-3.3190183731454708	9.033448555605092e-4	0.01294099547608017	not_sig
Q1875p1F-Gal-Q1875p1F-Glu	NM_138492.5	114.42859233263262	-0.8302322799204818	0.45280427251930216	-1.8335345541270056	0.06672311478275327	0.3447630362592258	not_sig
Q1875p1F-Gal-Q1875p1F-Glu	NM_182960.3	3.511966271031288	0	6.499610185576609	0	1	NA	not_sig
Q1875p1F-Gal-Q1875p1F-Glu	NM_205846.2	75.04046165433701	-0.07546930324967646	0.7209825458091251	-0.10467563145371402	0.9166331989967	1	not_sig
Q1875p1F-Gal-Q1875p1F-Glu	NM_002725.3	510.2110712589272	0	1.6732565959956998	0	1	1	not_sig
Q1875p1F-Gal-Q1875p1F-Glu	NM_201348.1	34.4038766469607	0	2.3625518110616577	0	1	1	not_sig
Q1875p1F-Gal-Q1875p1F-Glu	NM_002726.4	1533.5323390716303	-0.33100698821577695	0.09449603472062086	-3.5028664344954237	4.602802018214926e-4	0.0073302610972552	not_sig
Q1875p1F-Gal-Q1875p1F-Glu	XM_005267044.1	222.403829981692	-0.7117259292271237	0.17295182111183258	-4.11516874845113	3.868962585885284e-5	8.21187727391861e-4	not_sig
Q1875p1F-Gal-Q1875p1F-Glu	NM_001042385.2	5.8325964407772215	4.980025927732922	8.021163687059904	0.6208607780647738	0.5346912295368298	1	not_sig
Q1875p1F-Gal-Q1875p1F-Glu	NM_001042386.2	27.753505426274177	-2.132311986588806	1.5435734593670196	-1.3814127041697213	0.16715210191660934	0.6144596338607453	not_sig
Q1875p1F-Gal-Q1875p1F-Glu	NM_001171603.1	26.350373703993444	24.02269258803612	3.820299428267863	6.288170086952607	3.212298610593101e-10	1.5478041173693735e-8	sig
Q1875p1F-Gal-Q1875p1F-Glu	NM_001171606.1	425.8276439016996	0.29076102527016623	1.351119930057911	0.2152000120801295	0.8296113815088806	1	not_sig
Q1875p1F-Gal-Q1875p1F-Glu	NM_001171613.1	1904.0613360162351	0.11059305228116176	0.4446786185928873	0.24870332788006624	0.8035902744360381	1	not_sig
Q1875p1F-Gal-Q1875p1F-Glu	NM_001171617.1	263.3264068521699	-0.8778869941121561	2.685307821509018	-0.32692229437548226	0.7437266583268395	1	not_sig
Q1875p1F-Gal-Q1875p1F-Glu	NM_006036.4	678.9670783709474	0.6003165408163205	0.4831436668107081	1.242521804702699	0.2140441005813501	0.7026291698528141	not_sig
Q1875p1F-Gal-Q1875p1F-Glu	XM_005264654.1	3.695317834321214	-1.8743182198431172	9.062690102275896	-0.20681698245120653	0.8361527928049548	NA	NA
Q1875p1F-Gal-Q1875p1F-Glu	XM_005264655.1	25.899917308499525	1.4375115474087443	2.3834770008723942	0.6031153423685607	0.5464319606365647	1	not_sig
Q1875p1F-Gal-Q1875p1F-Glu	XM_005264657.1	682.0851789676117	0.3099129683450245	0.3748824696264171	0.8266936798988311	0.408410704475474	0.9389556724425384	not_sig
Q1875p1F-Gal-Q1875p1F-Glu	XM_005264658.1	207.8199775572401	-5.288058504901614	1.8315797008771129	-2.887157191341033	0.00388739963932228	0.04352450118886045	sig
Q1875p1F-Gal-Q1875p1F-Glu	XM_005264659.2	295.8959581379279	0.4832276914313066	0.8126799687652685	0.5946100679280805	0.5521041486586002	1	not_sig
Q1875p1F-Gal-Q1875p1F-Glu	XM_005264660.1	263.53834639565343	-0.11057866606213296	0.48918091806055025	-0.22604860896975068	0.821163614123412	1	not_sig
Q1875p1F-Gal-Q1875p1F-Glu	XM_006712151.1	35.8764114870432	22.548865504045004	4.30383260766316	5.2392524430192235	1.612283653675508e-7	5.296994340015897e-6	sig
Q1875p1F-Gal-Q1875p1F-Glu	XM_006712152.1	14.434569720612098	1.6898593898134504	2.178995749247686	0.7755221139815837	0.43803120343203766	0.9635616025108464	not_sig
Q1875p1F-Gal-Q1875p1F-Glu	NM_020820.3	2224.8810345401635	0.1765218431944328	0.46992572630809	0.3756377514830983	0.7071862211232599	1	not_sig
Q1875p1F-Gal-Q1875p1F-Glu	XM_005260471.1	57.06432447637648	-4.508385392023837	4.488115873893379	-1.0045162644414694	0.31512983567895575	0.8463222770538079	not_sig
Q1875p1F-Gal-Q1875p1F-Glu	NM_024870.2	16.713683105190178	-3.3971012640043368	0.8513372717910705	-3.9903119205123097	6.598645762643516e-5	0.001328695292707	sig
Q1875p1F-Gal-Q1875p1F-Glu	NM_002728.4	3.1298758478904753	-0.6927491028676745	2.731520788580725	-0.25361297111987974	0.7997945746998115	NA	not_sig
Q1875p1F-Gal-Q1875p1F-Glu	NM_001127709.1	1.0385017026524732	0	10.268637118748988	0	1	NA	not_sig
Q1875p1F-Gal-Q1875p1F-Glu	NM_001127710.1	1.5948072876388235	0	8.819563072202639	0	1	NA	not_sig
Q1875p1F-Gal-Q1875p1F-Glu	NM_006250.3	4.848347432345286	-1.4718209845849326	1.0335507673263096	-1.4240432411388784	0.15443395513842473	0.5860897521994697	not_sig
Q1875p1F-Gal-Q1875p1F-Glu	rna52003	88.3785472129064	0.14005189038784005	0.19442853812301905	0.7203257903385885	0.4713244291535384	0.9868921102369254	not_sig
Q1875p1F-Gal-Q1875p1F-Glu	NM_001144881.1	63.39594862727824	20.255076021565355	4.089236618878448	4.953265831587095	7.297816816509544e-7	2.1747582786549796e-5	sig
Q1875p1F-Gal-Q1875p1F-Glu	NM_001144882.1	309.52999654191365	-0.2601841151540403	1.9601079934192245	-0.1327396837457785	0.8943992574583277	1	not_sig
Q1875p1F-Gal-Q1875p1F-Glu	NM_001144883.1	90.03430416581483	26.13748268924078	3.876305824021183	6.74288455964148	1.5527257799334695e-11	8.88713561627965e-10	sig
Q1875p1F-Gal-Q1875p1F-Glu	NM_153026.2	133.44587381561655	0.3851176083826382	1.7475335207692897	0.22037780895504872	0.8255769264841322	1	not_sig
Q1875p1F-Gal-Q1875p1F-Glu	NM_198859.3	192.86646746468932	-0.7801543586980979	1.123286008382772	-0.6945286889323131	0.4873507156926265	0.9958262310701262	not_sig
Q1875p1F-Gal-Q1875p1F-Glu	XM_005264910.2	231.32474206451883	0	1.7714296684015505	0	1	1	not_sig
Q1875p1F-Gal-Q1875p1F-Glu	XM_005264911.2	308.99843052615665	22.13446441496888	2.19256742951213	10.095226316434902	5.79971387668136e-24	8.542995956909832e-22	sig
Q1875p1F-Gal-Q1875p1F-Glu	XM_006713006.1	18.858315396936742	-27.820847407956077	10.202510838777476	-2.7268628132415422	0.00639396164376685	0.06428165865718545	not_sig
Q1875p1F-Gal-Q1875p1F-Glu	XM_006713007.1	3.804445682041168	-3.607171144945001	7.737119129484336	-0.4662163118568154	0.6410606746343119	NA	NA
Q1875p1F-Gal-Q1875p1F-Glu	NM_006150.3	16.573056397852923	-0.6494053417008616	3.044268858684023	-0.2133206270032229	0.8310768857882829	1	not_sig
Q1875p1F-Gal-Q1875p1F-Glu	XM_005272605.2	176.67906592083372	0.5053962539020262	0.2042152191183483	2.4748216909785516	0.01333027103004692	0.1126379197751648	not_sig
Q1875p1F-Gal-Q1875p1F-Glu	NM_013397.5	42.50224576847735	0.29433102103477027	0.2657747447990483	1.1074454092969344	0.26810140232869745	0.7858636240961479	not_sig
Q1875p1F-Gal-Q1875p1F-Glu	NM_000946.2	650.5391153464345	-1.6897422200687404	0.1804140908134789	-9.365910458821537	7.539740671273519e-21	9.245795491665934e-19	sig
Q1875p1F-Gal-Q1875p1F-Glu	NM_000947.3	1076.288999239462	-1.0277414536086087	0.11588028950181482	-8.868992803064348	7.381044722988207e-19	7.922267499065526e-17	not_sig
Q1875p1F-Gal-Q1875p1F-Glu	NM_178013.3	19.507637544478897	-2.271882301901188	0.4262737834769806	-5.329631776484497	9.841209248645437e-8	3.340630829448494e-6	sig
Q1875p1F-Gal-Q1875p1F-Glu	NM_152683.2	192.5122914605994	-0.12162116832624308	0.7521006396538464	-0.16170863567170893	0.8715353037698201	1	not_sig
Q1875p1F-Gal-Q1875p1F-Glu	XM_005262810.2	56.427814517755245	0.28204770700555265	1.5526973448679715	0.1816501509053174	0.855857288797715	1	not_sig
Q1875p1F-Gal-Q1875p1F-Glu	XM_005262811.2	60.80727291779418	-1.2249358020794725	1.2076936850312856	-1.014276895923108	0.31045064532545374	0.8401166023328133	not_sig
Q1875p1F-Gal-Q1875p1F-Glu	XM_005262812.2	7.764510834337076	6.518401114926859	3.718270757908584	1.7530732803851177	0.0795894292868075	0.38907126728594726	not_sig
Q1875p1F-Gal-Q1875p1F-Glu	XM_005262813.2	17.189907419822088	-1.1276216949583853	1.8256178779076475	-0.6176657824203385	0.5367956720749982	1	not_sig
Q1875p1F-Gal-Q1875p1F-Glu	XM_005262814.1	19.335198786946272	-0.16608384524268618	2.7146265693918834	-0.06118110207692082	0.9512149798931157	1	not_sig
Q1875p1F-Gal-Q1875p1F-Glu	XM_005262815.1	1.0649989795900603	0	10.26863711874899	0	1	NA	not_sig
Q1875p1F-Gal-Q1875p1F-Glu	XM_005262816.2	2.770602039019194	2.3230796860030627	10.146545072459434	0.22895277844953865	0.8189056185905437	NA	NA
Q1875p1F-Gal-Q1875p1F-Glu	XM_005262817.2	21.17293180702672	-0.6166586649210781	2.806759203658481	-0.2197048696294616	0.8261010119135834	1	not_sig
Q1875p1F-Gal-Q1875p1F-Glu	XM_005262818.2	24.04657971509555	-23.76527829476503	2.6326811723655927	-9.027024823294788	1.7640241239547488e-19	1.975505646212429e-17	sig
Q1875p1F-Gal-Q1875p1F-Glu	XM_006714135.1	17.061525850368227	-6.388172043371021	2.7745941011334168	-2.302380748507129	0.0213137096717252	0.15864321291468783	not_sig
Q1875p1F-Gal-Q1875p1F-Glu	NM_006251.5	2838.376552691695	0.07994554354649779	0.2520596475756931	0.3171691475228706	0.7511152589694654	1	not_sig
Q1875p1F-Gal-Q1875p1F-Glu	NM_206907.3	275.6665795652574	0.06286220676818102	0.555634471103822	0.11313590145568024	0.9099228124583112	1	not_sig
Q1875p1F-Gal-Q1875p1F-Glu	XM_006714481.1	4.922407608488229	0	10.268637118748988	0	1	1	not_sig
Q1875p1F-Gal-Q1875p1F-Glu	XM_006714482.1	150.80427276170735	1.1849785741252368	1.0940774848193109	1.0830846905883804	0.27877083361546195	0.7997887442049496	not_sig
Q1875p1F-Gal-Q1875p1F-Glu	NM_006252.3	1017.5546605325655	0.6081009643601047	0.2258399110039543	2.692619571345196	0.00708931096849049	0.06998144341224134	not_sig
Q1875p1F-Gal-Q1875p1F-Glu	NM_006253.4	230.28294590664137	-0.2875454444217368	0.6505582459280873	-0.4419980012881461	0.6584906522580435	1	not_sig
Q1875p1F-Gal-Q1875p1F-Glu	XM_005253909.1	786.7361274633976	0.5035257320051966	0.4427963222491004	1.1371497609727934	0.25547568477157817	0.7674026257927355	not_sig
Q1875p1F-Gal-Q1875p1F-Glu	NM_005399.4	2781.2374291539604	0.46800802826945126	0.5001240077500297	0.935783967610228	0.34938442772029876	0.8853293389919306	not_sig
Q1875p1F-Gal-Q1875p1F-Glu	rna4765	147.18792401807394	-0.6870956383076783	1.667489894000939	-0.4120538545868341	0.6802999503784624	1	not_sig
Q1875p1F-Gal-Q1875p1F-Glu	rna4766	485.3839265788894	0.7884731932307935	1.1392539126867296	0.692096102941019	0.4888769788476406	0.9966510919735976	not_sig
Q1875p1F-Gal-Q1875p1F-Glu	NM_002730.3	1144.9866281336908	-0.41903093635532224	0.3674469361837939	-1.140384896679956	0.2541259823510448	0.7651427247656843	not_sig
Q1875p1F-Gal-Q1875p1F-Glu	NM_207518.1	1007.009405934586	-0.5853758423457247	0.3496714218166039	-1.674074018701887	0.09411605320065757	0.4325680769744584	not_sig
Q1875p1F-Gal-Q1875p1F-Glu	XM_005259984.1	2.285996075074704	0	5.908360112732	0	1	NA	not_sig
Q1875p1F-Gal-Q1875p1F-Glu	NM_001242857.1	8.028400993712209	0	10.268637118748984	0	1	1	not_sig
Q1875p1F-Gal-Q1875p1F-Glu	NM_001242858.1	477.6208136861286	22.09206378586757	1.872348794519481	11.799117691390007	3.9442524207799746e-32	1.0076537786024923e-29	sig
Q1875p1F-Gal-Q1875p1F-Glu	NM_001242861.1	5.695036343986179	0	10.26863711874899	0	1	1	not_sig
Q1875p1F-Gal-Q1875p1F-Glu	NM_002731.2	868.0255212191448	0.6792103069092547	0.39410597796894886	1.723420462713125	0.08481251710420691	0.4049979338472014	not_sig
Q1875p1F-Gal-Q1875p1F-Glu	NM_182948.2	542.2757387254086	-0.5249938088518818	2.0732845970675977	-0.2532184002111529	0.8000994484490033	1	not_sig
Q1875p1F-Gal-Q1875p1F-Glu	NM_207578.1	8.626709718644287	-3.9966137493197778	2.7945168010180836	-1.4301627200322262	0.1526703223766369	0.5818672869383386	not_sig
Q1875p1F-Gal-Q1875p1F-Glu	XM_005271019.1	7.209911384341868	0	10.26863711874899	0	1	1	not_sig
Q1875p1F-Gal-Q1875p1F-Glu	XM_005271020.1	14.413380344400617	-0.798043856386866	1.051423132674829	-0.7590130287096083	0.44784476306550425	0.9708253158786148	not_sig
Q1875p1F-Gal-Q1875p1F-Glu	XM_005271021.1	10.335744416880996	-0.3908196914673975	3.194801258764714	-0.1223298915371374	0.902637759746844	1	not_sig
Q1875p1F-Gal-Q1875p1F-Glu	XM_005271022.1	0.5569237493722964	0	10.268637118748988	0	1	NA	not_sig
Q1875p1F-Gal-Q1875p1F-Glu	XM_005271023.1	2.815458700942198	0	10.268637118748986	0	1	NA	not_sig
Q1875p1F-Gal-Q1875p1F-Glu	NM_001206709.1	5.383720330462404	0.33924642670291	3.047518276849168	0.11131891456731711	0.9113634569674846	1	not_sig
Q1875p1F-Gal-Q1875p1F-Glu	NM_001206710.1	6.228794162986005	-0.42364112475776106	3.016120324392984	-0.14045896025153504	0.8882973759581496	1	not_sig
Q1875p1F-Gal-Q1875p1F-Glu	NM_002733.4	1748.418785380196	0.09797925099645197	0.4003345053264073	0.244743457515774	0.8066550768619933	1	not_sig
Q1875p1F-Gal-Q1875p1F-Glu	XM_005269019.2	17.19123586894185	1.2094929362653308	2.166201875232978	0.5583472852156257	0.5766072618503287	1	not_sig
Q1875p1F-Gal-Q1875p1F-Glu	XM_005269020.1	95.41857923613206	0.896451062271512	0.83354656386903	1.075466088073714	0.282166107120325	0.8042706280496582	not_sig
Q1875p1F-Gal-Q1875p1F-Glu	XM_006719499.1	19.12997938731083	0.7901025787794863	1.7801834535922312	0.44383211021602226	0.6571639711353663	1	not_sig
Q1875p1F-Gal-Q1875p1F-Glu	XM_006719500.1	39.45318489401179	1.81478387501698	3.588215675985035	0.5057622057567056	0.6130235933569159	1	not_sig
Q1875p1F-Gal-Q1875p1F-Glu	NM_016203.3	9.629861163154295	-5.55073850825205	4.779873051937273	-1.161273207036816	0.2455308118068237	0.7527706166763019	not_sig
Q1875p1F-Gal-Q1875p1F-Glu	NM_024429.1	567.0192445604354	0.36902893037070744	0.19086723936030675	1.9334325346115508	0.05318293658314076	0.29647417005792	not_sig
Q1875p1F-Gal-Q1875p1F-Glu	XM_005250003.1	3.351187977098035	0.1702979468714994	10.148307748663893	0.0167809206312176	0.9866113908857284	NA	not_sig
Q1875p1F-Gal-Q1875p1F-Glu	XM_005250004.1	1.2720091638870212	0	10.268637118748988	0	1	NA	not_sig
Q1875p1F-Gal-Q1875p1F-Glu	XM_005250005.1	5.02848122062448	0.09053173994790242	3.8440367313714265	0.02355121614969679	0.981210585217532	1	not_sig
Q1875p1F-Gal-Q1875p1F-Glu	XM_005250006.2	10.128522917923563	0	8.75928367279471	0	1	1	not_sig
Q1875p1F-Gal-Q1875p1F-Glu	XM_005250007.2	56.02909680537399	2.301586086939645	1.3045873760996545	1.7642253245012485	0.0776940506672738	0.3828967024294632	not_sig
Q1875p1F-Gal-Q1875p1F-Glu	XM_005250009.1	80.58021152557846	0.2565049810055245	1.124726657308095	0.22805983955198497	0.8195997207850405	1	not_sig
Q1875p1F-Gal-Q1875p1F-Glu	XM_006716021.1	1.0445781466204105	0	10.26863711874899	0	1	NA	not_sig
Q1875p1F-Gal-Q1875p1F-Glu	rna35547	31.85273669158898	0.5519757229198843	0.6244813205756949	0.8838946894536903	0.376753064231289	0.911045388655826	not_sig
Q1875p1F-Gal-Q1875p1F-Glu	NM_001276289.1	443.7061955806601	-1.033450231053736	0.9015777134763604	-1.1462686084695832	0.25168402752107083	0.7615879939936663	not_sig
Q1875p1F-Gal-Q1875p1F-Glu	NM_001276290.1	1444.1133895486053	0.11340692040036378	0.3619751384994247	0.31330030253042923	0.7540525203107956	1	not_sig
Q1875p1F-Gal-Q1875p1F-Glu	NM_001278433.1	4812.766266499256	-0.01468919174653088	0.2735415385546665	-0.05370004067442684	0.95717415039677	1	not_sig
Q1875p1F-Gal-Q1875p1F-Glu	NM_002734.4	3411.311484085193	-0.22509666201859632	0.4814644396910211	-0.46752499969271183	0.640124310204158	1	not_sig
Q1875p1F-Gal-Q1875p1F-Glu	NM_212471.2	1301.8139134620772	0.06045342932771565	0.33659036186522	0.17960534874710068	0.8574624052782407	1	not_sig
Q1875p1F-Gal-Q1875p1F-Glu	NM_212472.2	95.65098520743906	-1.2106935523590994	2.699611184486995	-0.4484696015915961	0.6538143199899006	1	not_sig
Q1875p1F-Gal-Q1875p1F-Glu	NM_001164758.1	108.27181383891576	-9.061886514079186	3.3309136387826985	-2.7205408175610652	0.00651752249486346	0.06540323156619222	not_sig
Q1875p1F-Gal-Q1875p1F-Glu	NM_001164759.1	102.32898963685436	1.1120133127006635	1.880624567006361	0.5913000033126242	0.5543194273700871	1	not_sig
Q1875p1F-Gal-Q1875p1F-Glu	NM_001164760.1	15.060667560194492	0.8779034076783385	5.745180625976818	0.15280692894299974	0.8785505334050348	1	not_sig
Q1875p1F-Gal-Q1875p1F-Glu	NM_002735.2	2.7133611737989125	0	10.26863711874899	0	1	NA	not_sig
Q1875p1F-Gal-Q1875p1F-Glu	XM_005249809.1	58.081033244044995	0.8817867720313947	0.7752430466939865	1.137432674555112	0.2553574544642228	0.7673567521824768	not_sig
Q1875p1F-Gal-Q1875p1F-Glu	NM_004157.2	268.59420188450537	0.24896190909422575	0.4893416584425203	0.5087690876076713	0.6109140895413774	1	not_sig
Q1875p1F-Gal-Q1875p1F-Glu	XM_005265313.1	607.0654353833336	0.10926960430490108	0.4037613546342433	0.2706291799617264	0.7866762506708606	1	not_sig
Q1875p1F-Gal-Q1875p1F-Glu	XM_005265314.2	2250.365106491494	-0.02593212802981742	0.20443435067414145	-0.12684819329189934	0.899060551057926	1	not_sig
Q1875p1F-Gal-Q1875p1F-Glu	XM_005265315.2	769.0782684856464	0.3089558428423209	0.5185826471029066	0.5957697284479562	0.5513290690927414	1	not_sig
Q1875p1F-Gal-Q1875p1F-Glu	rna16515	18.793052579305957	-0.8859666850356029	1.573493554102397	-0.5630570794050723	0.5733960167116032	1	not_sig
Q1875p1F-Gal-Q1875p1F-Glu	rna16516	15.983953403753526	-0.6978697940535266	1.817652253094329	-0.3839402134624426	0.7010227602568375	1	not_sig
Q1875p1F-Gal-Q1875p1F-Glu	NM_002736.2	481.2171978748254	-0.912740013366956	0.2789710187828608	-3.271809442246737	0.00106861575181392	0.01494629918512249	not_sig
Q1875p1F-Gal-Q1875p1F-Glu	NM_002737.2	5259.963326086903	-0.02450731300634728	0.20771449839083017	-0.1179855676720022	0.9060790933334236	1	not_sig
Q1875p1F-Gal-Q1875p1F-Glu	XM_006721972.1	19.76750349860708	-1.6486919981093056	0.9024574018447769	-1.8268917676768988	0.06771604427909089	0.34838889111953925	not_sig
Q1875p1F-Gal-Q1875p1F-Glu	rna70720	25.441400178718087	0	2.2030737371688556	0	1	1	not_sig
Q1875p1F-Gal-Q1875p1F-Glu	rna70723	17.019753901747453	1.4490426135825003	0.7170625551929807	2.020803628760847	0.04330009704280913	0.2583310874930109	not_sig
Q1875p1F-Gal-Q1875p1F-Glu	NM_002738.6	423.20098807112305	-0.8146174140340362	1.6691974374646643	-0.48802939409693463	0.6255290208781732	1	not_sig
Q1875p1F-Gal-Q1875p1F-Glu	NM_212535.2	68.74370039358674	0	3.248671282061622	0	1	1	not_sig
Q1875p1F-Gal-Q1875p1F-Glu	NM_006254.3	3.473067610263707	0	10.268637118748986	0	1	NA	not_sig
Q1875p1F-Gal-Q1875p1F-Glu	NM_212539.1	11.256448931349244	0	5.881439165985214	0	1	1	not_sig
Q1875p1F-Gal-Q1875p1F-Glu	XM_006713257.1	527.2535656898933	0.41265439038622914	0.1900378960933107	2.1714321136433297	0.02989852359039853	0.20029397441035757	not_sig
Q1875p1F-Gal-Q1875p1F-Glu	XM_006713258.1	39.426223332989096	0.38605346994287626	3.309650842509931	0.11664477260994272	0.90714155646	1	not_sig
Q1875p1F-Gal-Q1875p1F-Glu	XM_006713259.1	11.90538198997103	0.9544333005582092	2.3394257728812473	0.4079775950244084	0.6832901238953677	1	not_sig
Q1875p1F-Gal-Q1875p1F-Glu	NM_145040.2	404.0995378020973	-1.1783248785975255	0.3936996592788823	-2.992953767742135	0.00276291599638225	0.03273521558902072	not_sig
Q1875p1F-Gal-Q1875p1F-Glu	NM_005400.2	278.17832989093876	0.4336646520612019	0.8943217540057424	0.4849089828339537	0.6277409101184288	1	not_sig
Q1875p1F-Gal-Q1875p1F-Glu	XM_005264428.1	24.205252679302863	-27.072317517830207	10.20128688977917	-2.653813956056307	NA	NA	NA
Q1875p1F-Gal-Q1875p1F-Glu	XM_005264429.1	7.62014067160328	2.0894917675732216	8.8466477404889865	0.23619023034116285	0.8132850601459778	1	not_sig
Q1875p1F-Gal-Q1875p1F-Glu	XM_005264431.1	32.464290973246044	-0.22497040488617936	0.7249658477582356	-0.31031862477638167	0.7563186692515386	1	not_sig
Q1875p1F-Gal-Q1875p1F-Glu	XM_006712049.1	5.496001359405845	4.512143937430488	5.578774691677369	0.8088055508249649	0.4186270028641757	0.948061919640366	not_sig
Q1875p1F-Gal-Q1875p1F-Glu	XM_006712050.1	1104.1848959192428	0.02913247637065904	0.35512147608221933	0.08203524239664448	0.9346186885120722	1	not_sig
Q1875p1F-Gal-Q1875p1F-Glu	NM_002739.3	5.825637463852772	0.6600437867125143	0.8393315904025515	0.7863921652179814	0.4316377720644275	0.9588453583412088	not_sig
Q1875p1F-Gal-Q1875p1F-Glu	NM_006255.3	234.362668927488	-0.7827174040235702	0.14467260780318386	-5.410266780345855	6.29309294815313e-8	2.2096098940576885e-6	not_sig
Q1875p1F-Gal-Q1875p1F-Glu	NM_002740.5	3208.7502466015103	0.5107804952601159	0.28000474637425665	1.8241851321241624	0.06812408855686038	0.35012662698779007	not_sig
Q1875p1F-Gal-Q1875p1F-Glu	NM_001242413.2	3.550304310134556	0.0249452757121188	10.143652423338564	0.00245920055923097	0.9980378438196168	NA	not_sig
Q1875p1F-Gal-Q1875p1F-Glu	NM_001282644.1	3.924658726169049	-6.150580032672913	10.203231677967658	-0.6028070543526091	0.5466370533226533	NA	NA
Q1875p1F-Gal-Q1875p1F-Glu	NM_001282645.1	11.970959725115533	-0.8003008371614274	4.432850762160308	-0.1805386375722264	0.8567297243071608	1	not_sig
Q1875p1F-Gal-Q1875p1F-Glu	NM_006257.4	79.68989379714843	-0.19791638317446447	2.191576458636106	-0.09030777018732657	0.9280426456673412	1	not_sig
Q1875p1F-Gal-Q1875p1F-Glu	XM_005252497.2	2.070326407424193	4.45887650162276	6.187135824904904	0.7206689214215356	0.47111323814762934	NA	NA
Q1875p1F-Gal-Q1875p1F-Glu	XM_006717465.1	97.61034841351774	0.7204988214309732	1.6865588624311816	0.4272005190452536	0.669233283311749	1	not_sig
Q1875p1F-Gal-Q1875p1F-Glu	rna42710	58.357412203781536	0.2701660106768231	0.5107894087822912	0.5289185837288443	0.5968619297833295	1	not_sig
Q1875p1F-Gal-Q1875p1F-Glu	rna42711	102.06560750193051	0.17982133426164496	0.5893442013777314	0.30512107159325585	0.7602739431359624	1	not_sig
Q1875p1F-Gal-Q1875p1F-Glu	NM_001001329.2	270.7125813091338	-2.9227062695952504	1.816421822411086	-1.6090460010636198	0.10760628335033975	0.4710571891671144	not_sig
Q1875p1F-Gal-Q1875p1F-Glu	NM_001289102.1	32.69796407166541	-0.4192191067017475	1.4811106028531826	-0.28304375506742846	0.7771432961097423	1	not_sig
Q1875p1F-Gal-Q1875p1F-Glu	NM_001289103.1	161.20427419827712	-1.217407921809213	1.7564278422966046	-0.6931158186478074	0.4882368712619016	0.9965452756233184	not_sig
Q1875p1F-Gal-Q1875p1F-Glu	NM_001289104.1	90.99234921213848	-28.15305132589677	2.7361123320403338	-10.289435487066749	7.863603229304314e-25	1.240249524117704e-22	sig
Q1875p1F-Gal-Q1875p1F-Glu	NM_002743.3	5462.29414978583	-0.09725606113286396	0.1396088897121543	-0.696632294214119	0.486032940155869	0.995423872550544	not_sig
Q1875p1F-Gal-Q1875p1F-Glu	XM_006722795.1	14.32826247794947	-25.337573784504283	10.20404128501376	-2.4830920491978508	0.01302474260103096	0.11074304893797356	not_sig
Q1875p1F-Gal-Q1875p1F-Glu	XM_006722796.1	133.6207488554129	0.05690856725462655	2.039244693682406	0.02790668889855625	0.9777365735529452	1	not_sig
Q1875p1F-Gal-Q1875p1F-Glu	XM_006722798.1	246.89509393885032	0.00749446483079506	1.5412913023592256	0.00486245839402547	0.996120334808012	1	not_sig
Q1875p1F-Gal-Q1875p1F-Glu	rna74427	110.28636356610974	1.759138668063333	3.43207699243413	0.5125580434067419	0.6082605085826713	1	not_sig
Q1875p1F-Gal-Q1875p1F-Glu	NM_001033581.1	2.000435183904362	0	10.268637118748988	0	1	NA	not_sig
Q1875p1F-Gal-Q1875p1F-Glu	NM_001033582.1	25.43593168025431	1.4279372930070402	3.4120111966096123	0.41850310878989144	0.6755793140719882	1	not_sig
Q1875p1F-Gal-Q1875p1F-Glu	NM_002744.4	139.35717027327686	0.6231403264039197	1.7964142367713962	0.3468800868133054	0.7286814073133492	1	not_sig
Q1875p1F-Gal-Q1875p1F-Glu	XM_006710764.1	151.194163935364	1.084545613021236	1.785461815308806	0.6074314240283305	0.5435646395091868	1	not_sig
Q1875p1F-Gal-Q1875p1F-Glu	XM_006710765.1	2.622701994931338	1.6236047437623586	10.149125693874838	0.15997483849689934	0.8729008948970314	NA	NA
Q1875p1F-Gal-Q1875p1F-Glu	XM_006710766.1	20.296372960995186	1.0345297122941997	0.7251976316172262	1.4265486636893006	0.15371003048056134	0.584338510152619	not_sig
Q1875p1F-Gal-Q1875p1F-Glu	XM_006710767.1	1.2826413352689252	0	10.268637118748988	0	1	NA	not_sig
Q1875p1F-Gal-Q1875p1F-Glu	XM_006710768.1	227.74999675818944	0.679070538940701	0.7677433694351959	0.8845019911279355	0.3764252880664083	0.9109460355323972	not_sig
Q1875p1F-Gal-Q1875p1F-Glu	NM_002742.2	617.849576804396	-0.7321296074107221	0.355591659930808	-2.0589054522628056	0.03950329668662649	0.24245336338463103	not_sig
Q1875p1F-Gal-Q1875p1F-Glu	XM_005267859.1	100.59843032903512	0.3726256882491251	1.5830270513862772	0.23538807370525475	0.8139075418615573	1	not_sig
Q1875p1F-Gal-Q1875p1F-Glu	NM_001079880.1	36.18858256200499	-0.5439600921476687	0.9667224735481924	-0.5626848522008127	0.573649500840536	1	not_sig
Q1875p1F-Gal-Q1875p1F-Glu	NM_001079881.1	1.772923036661714	0	7.793996291916626	0	1	NA	not_sig
Q1875p1F-Gal-Q1875p1F-Glu	NM_001079882.1	49.56114948108302	-0.10621771085277022	0.7969928495943248	-0.13327310390154168	0.8939773978049962	1	not_sig
Q1875p1F-Gal-Q1875p1F-Glu	NM_016457.4	124.41266471391693	-1.2468290800139996	0.31400145007512	-3.9707749111213184	7.163923865756483e-5	0.00143310615635897	not_sig
Q1875p1F-Gal-Q1875p1F-Glu	XM_005258716.2	319.79622083101	-0.05837184108654107	0.3419025018217006	-0.17072656905266378	0.8644387704536678	1	not_sig
Q1875p1F-Gal-Q1875p1F-Glu	NM_005813.3	2139.599610154888	-0.07655698308202132	0.4025919596405865	-0.19016023854616337	0.8491835676039574	1	not_sig
Q1875p1F-Gal-Q1875p1F-Glu	XM_005264237.1	1705.747523449802	0.15820282333720095	0.43564921199664675	0.36314268218719664	0.7164983019773985	1	not_sig
Q1875p1F-Gal-Q1875p1F-Glu	XM_005264238.1	409.4384686579559	-1.000049843049386	0.5784180320805212	-1.7289396035118243	0.08381990507558311	0.40182272907177746	not_sig
Q1875p1F-Gal-Q1875p1F-Glu	XM_006711978.1	289.4427783137312	-0.3348746302105355	0.9643697998300452	-0.34724711440523315	0.7284056781481096	1	not_sig
Q1875p1F-Gal-Q1875p1F-Glu	XM_006711979.1	18.482229196340377	-0.3259289381393446	6.363048696255155	-0.05122213481269813	0.959148513964492	1	not_sig
Q1875p1F-Gal-Q1875p1F-Glu	XM_006711980.1	76.8857596176161	0.8683160133485682	3.750550530228465	0.23151694833869488	0.8169132201927773	1	not_sig
Q1875p1F-Gal-Q1875p1F-Glu	NM_001081640.1	3605.165580605515	1.8467738681859531	0.2766886349458117	6.674556287964759	2.479812889156579e-11	1.3822420684774927e-9	sig
Q1875p1F-Gal-Q1875p1F-Glu	NM_006904.6	13977.493289071932	-0.46043950674036416	0.5603769391091095	-0.8216603407563016	0.4112702366780182	0.942057363374123	not_sig
Q1875p1F-Gal-Q1875p1F-Glu	NM_001098512.2	391.17081188762023	0.3493250257154718	0.5298756402742508	0.659258511175697	0.5097297795996976	1	not_sig
Q1875p1F-Gal-Q1875p1F-Glu	NM_006258.3	270.48269917320886	-0.1026460700630808	1.1029757875506685	-0.09306284981198232	0.9258536308669636	1	not_sig
Q1875p1F-Gal-Q1875p1F-Glu	XM_005269970.1	15.086490205388786	0.7082398005510329	5.069244810804034	0.1397130789662334	0.8888866922459765	1	not_sig
Q1875p1F-Gal-Q1875p1F-Glu	XM_005269971.1	81.47386312466993	0	3.937473509259584	0	1	1	not_sig
Q1875p1F-Gal-Q1875p1F-Glu	XM_005269972.2	5.016705734891518	5.442076586196347	3.984328313864298	1.3658705200722314	0.17197960713511326	0.6244556747046	not_sig
Q1875p1F-Gal-Q1875p1F-Glu	rna43911	11.835363021459695	-0.3239854729063015	0.4659721805770819	-0.695289303548256	0.48687401625141663	0.995749624347324	not_sig
Q1875p1F-Gal-Q1875p1F-Glu	NM_001282481.1	8.378463918528306	0	10.26863711874899	0	1	1	not_sig
Q1875p1F-Gal-Q1875p1F-Glu	NM_001282482.1	1.2934769978223273	0	10.268637118748986	0	1	NA	not_sig
Q1875p1F-Gal-Q1875p1F-Glu	NM_001282483.1	4.697584182842071	0	10.268637118748986	0	1	1	not_sig
Q1875p1F-Gal-Q1875p1F-Glu	NM_001282485.1	9.604969784281431	0	8.040767083437245	0	1	1	not_sig
Q1875p1F-Gal-Q1875p1F-Glu	NM_006259.2	86.19151963898665	0	5.641793460464549	0	1	1	not_sig
Q1875p1F-Gal-Q1875p1F-Glu	XM_005263126.1	45.98880606422125	0	3.1490733975952674	0	1	1	not_sig
Q1875p1F-Gal-Q1875p1F-Glu	XM_006714266.1	1.959794262395256	1.108570039593592	5.144194475383906	0.2154992477244672	0.8293780985148114	NA	not_sig
Q1875p1F-Gal-Q1875p1F-Glu	NM_001139517.1	62.34474338139851	0.7724306736078512	0.508532785909563	1.5189397714569768	0.12877765688449133	0.5251673638700496	not_sig
Q1875p1F-Gal-Q1875p1F-Glu	NM_001139518.1	523.2113151497006	0.2903731613330499	0.4757693080540371	0.6103234412507959	0.5416475717238322	1	not_sig
Q1875p1F-Gal-Q1875p1F-Glu	NM_003690.4	678.5884453386977	0.2197736240885183	0.3869870868623117	0.567909451114871	0.5700964541053929	1	not_sig
Q1875p1F-Gal-Q1875p1F-Glu	XM_005246921.2	4.84189461880195	-0.31993254876187244	3.3809912747261084	-0.09462684839013372	0.9246112235881668	1	not_sig
Q1875p1F-Gal-Q1875p1F-Glu	NM_024653.3	636.0823248773472	0.08801431949658052	0.27839830363761753	0.3161453153505779	0.7518922125486003	1	not_sig
Q1875p1F-Gal-Q1875p1F-Glu	NM_004705.2	2376.4982513075206	0.1537902583408476	0.1506955114284147	1.0205364239657728	0.30747412382032197	0.8364899194404112	not_sig
Q1875p1F-Gal-Q1875p1F-Glu	NM_005044.4	335.20181705457105	-0.12029658955188464	0.313498452077743	-0.383723073446158	0.701183709275766	1	not_sig
Q1875p1F-Gal-Q1875p1F-Glu	XM_005274560.1	129.6560093480108	-0.13046146018886362	0.21008466066410855	-0.6209946969781407	0.5346031123575047	1	not_sig
Q1875p1F-Gal-Q1875p1F-Glu	XM_005274561.1	63.735417601908026	0.5832648660498508	2.330766614393975	0.25024593301097464	0.8023971655742398	1	not_sig
Q1875p1F-Gal-Q1875p1F-Glu	rna63148	107.35233613054601	0.8205880252116813	0.2392872515613257	3.429301059113787	6.051378798872897e-4	0.00926090682682056	not_sig
Q1875p1F-Gal-Q1875p1F-Glu	rna87383	182.9701125993427	0	1.667462879729748	0	1	1	not_sig
Q1875p1F-Gal-Q1875p1F-Glu	NM_001163558.2	3.259196802276214	0	6.531105883371096	0	1	NA	not_sig
Q1875p1F-Gal-Q1875p1F-Glu	NM_000949.5	35.843714512442496	1.3937349135424884	2.448087457533029	0.5693158180496436	0.5691418340213275	1	not_sig
Q1875p1F-Gal-Q1875p1F-Glu	NM_001204314.1	6.434855235407508	5.253777727470765	7.467389166284408	0.7035628665493695	0.4817050432813185	0.9922539817107218	not_sig
Q1875p1F-Gal-Q1875p1F-Glu	NM_001204315.1	4.256763063534785	-0.6139779706228599	1.8399850038652168	-0.33368639925493393	0.7386162137352547	1	not_sig
Q1875p1F-Gal-Q1875p1F-Glu	XM_006714484.1	8.702605564156972	-1.4607050122214569	5.250610835662572	-0.27819715799545275	0.780861016378438	1	not_sig
Q1875p1F-Gal-Q1875p1F-Glu	NM_001207042.2	32.83550209706171	1.5164013483878485	1.0063215768469822	1.506875518995681	0.13184256757363963	0.5327026179616636	not_sig
Q1875p1F-Gal-Q1875p1F-Glu	NM_001536.5	607.7803395301873	0.10813189570249816	0.3647157781535398	0.2964826371097558	0.7668615248222517	1	not_sig
Q1875p1F-Gal-Q1875p1F-Glu	NM_198318.4	2429.2216705409005	-0.400884602546091	0.26706299346713797	-1.5010863067983236	0.1333332400374502	0.5359941876378219	not_sig
Q1875p1F-Gal-Q1875p1F-Glu	XM_005258842.1	111.03323770157712	0.09546216726808757	0.7181023214400241	0.132936720043817	0.8942434262197648	1	not_sig
Q1875p1F-Gal-Q1875p1F-Glu	XM_005258844.2	68.49620096906148	0.7090786007280139	0.2657550541282334	2.6681660036684227	0.0076266565254399	0.07388803658490081	not_sig
Q1875p1F-Gal-Q1875p1F-Glu	rna77262	85.56776155187579	-0.13782726907331483	0.5919685516223496	-0.2328287012808117	0.815894424908193	1	not_sig
Q1875p1F-Gal-Q1875p1F-Glu	NM_001242864.2	1.1008725647778708	0	10.26863711874899	0	1	NA	not_sig
Q1875p1F-Gal-Q1875p1F-Glu	NM_001242865.2	232.68945482366337	0.3735974538390483	0.23731419442562415	1.5742735268881534	0.1154242272512148	0.4917635517153945	not_sig
Q1875p1F-Gal-Q1875p1F-Glu	NM_001242866.2	1003.6827543197376	0.096346751565289	0.1286325898162312	0.7490073215732744	0.4538527925334741	0.974679143201735	not_sig
Q1875p1F-Gal-Q1875p1F-Glu	NM_001286676.1	24.58879113069692	-0.3181055695954068	5.637700859461819	-0.0564246982103576	0.9550034819675144	1	not_sig
Q1875p1F-Gal-Q1875p1F-Glu	NM_001286677.1	12.613354505177387	-1.3689982472250406	2.8287695528712455	-0.48395538117818254	0.628417535237789	1	not_sig
Q1875p1F-Gal-Q1875p1F-Glu	NM_001286678.1	98.65288556585465	-0.4418606275243437	2.024554117849425	-0.21825083539565168	0.8272336786961985	1	not_sig
Q1875p1F-Gal-Q1875p1F-Glu	NM_001535.4	632.6329901134296	0.15802804665530734	0.7112274320792226	0.22219059547987857	0.8241655148733535	1	not_sig
Q1875p1F-Gal-Q1875p1F-Glu	NM_206962.3	3.7984003878483943	0	10.268637118748988	0	1	NA	not_sig
Q1875p1F-Gal-Q1875p1F-Glu	XM_005261111.1	341.44359507512553	0.18169613209077348	1.0835909426733574	0.16767963346251852	0.8668353194584046	1	not_sig
Q1875p1F-Gal-Q1875p1F-Glu	XM_006723998.1	157.1577264710399	0.01850909461400959	1.6746417358923138	0.01105256976301694	0.9911815047727892	1	not_sig
Q1875p1F-Gal-Q1875p1F-Glu	XM_006723999.1	82.41569568042016	-1.1151165445627245	0.5565461713766171	-2.0036370779525505	0.04510895101370765	0.26619816604588237	not_sig
Q1875p1F-Gal-Q1875p1F-Glu	XM_006724000.1	227.83951069455807	0.136288291237897	1.7277607891709923	0.07888145864410451	0.9371269111396042	1	not_sig
Q1875p1F-Gal-Q1875p1F-Glu	NM_001145166.1	15.053050851149624	-0.32039794879758804	3.956056849042868	-0.08098921755260048	0.9354505274817838	1	not_sig
Q1875p1F-Gal-Q1875p1F-Glu	NM_001145167.1	166.9522054486646	1.5915765794184122	1.758453369584585	0.9051002471532154	0.3654122812164572	0.9000621575749945	not_sig
Q1875p1F-Gal-Q1875p1F-Glu	NM_005788.3	371.7363258368995	-1.1355137564007545	0.3824218490906716	-2.9692700851188185	0.00298508100795922	0.03505415573890547	not_sig
Q1875p1F-Gal-Q1875p1F-Glu	XM_005252730.2	223.37710592404645	0.6671892639664067	1.3329345912124646	0.5005416382506194	0.6166937450136252	1	not_sig
Q1875p1F-Gal-Q1875p1F-Glu	XM_006718121.1	113.52146744462448	-0.14600781739192442	2.355730246089601	-0.06197985428692033	0.9505788751019596	1	not_sig
Q1875p1F-Gal-Q1875p1F-Glu	NM_001039619.2	86.29400548472141	0.5261872679002928	1.4272712297419785	0.36866662547063095	0.712376228093822	1	not_sig
Q1875p1F-Gal-Q1875p1F-Glu	NM_001282953.1	9.560091127090622	-3.7253669961019713	4.315175398372009	-0.8633176295701548	0.38796285380680856	0.9196234730978669	not_sig
Q1875p1F-Gal-Q1875p1F-Glu	NM_001282954.1	9.598038702769871	1.0821420997948876	3.089231522595259	0.3502949169979276	0.7261173795612701	1	not_sig
Q1875p1F-Gal-Q1875p1F-Glu	NM_001282955.1	110.8080451035901	-1.1527685402101078	0.8757907413770519	-1.316260250019941	0.18808670759219953	0.656072180769888	not_sig
Q1875p1F-Gal-Q1875p1F-Glu	NM_001282956.1	401.55488511522816	0.20972878829995065	1.0567854542386523	0.1984591928841858	NA	NA	not_sig
Q1875p1F-Gal-Q1875p1F-Glu	NM_006109.4	3241.7987973800978	0.107160459886044	0.4996160480929508	0.21448562410090433	0.8301683764245692	1	not_sig
Q1875p1F-Gal-Q1875p1F-Glu	rna57735	1297.1012339847564	0.5448769385281355	0.23117914097029932	2.3569468086142704	0.01842588597325216	0.14219762946412712	not_sig
Q1875p1F-Gal-Q1875p1F-Glu	NM_018137.2	741.6161617567922	0.10506945927997412	0.12001329665931174	0.8754818191374286	0.3813117983608884	0.9144287191453964	not_sig
Q1875p1F-Gal-Q1875p1F-Glu	NM_001184824.1	4.986463502404348	6.404080630638953	4.674427315868091	1.3700246464201673	0.1706792081623102	0.6219438258353375	not_sig
Q1875p1F-Gal-Q1875p1F-Glu	NM_019023.2	101.18832238526046	-1.0789861494711144	2.09593379185938	-0.5147997296774848	0.6066929742813955	1	not_sig
Q1875p1F-Gal-Q1875p1F-Glu	XM_005255988.1	49.189708035075526	1.0414258004888473	2.8765207782277455	0.3620435521868473	0.7173194849551301	1	not_sig
Q1875p1F-Gal-Q1875p1F-Glu	XM_005255989.1	49.25378750791834	-0.27668946441140424	1.9891988778235783	-0.13909592826341005	0.8893743457246753	1	not_sig
Q1875p1F-Gal-Q1875p1F-Glu	XM_005255991.1	118.4197364604125	-0.30660450156968083	0.6417845192773562	-0.4777374529303306	0.6328370837425663	1	not_sig
Q1875p1F-Gal-Q1875p1F-Glu	XM_005255992.1	58.164702691726816	-0.7390342992378718	1.949375302427077	-0.37911340023531354	0.7046036558266698	1	not_sig
Q1875p1F-Gal-Q1875p1F-Glu	XM_005255993.1	21.18511418360283	-16.626953534938192	3.882487698108753	-4.282551505066598	1.8476234592368884e-5	4.20351476340578e-4	sig
Q1875p1F-Gal-Q1875p1F-Glu	XM_006721196.1	92.52174666805068	2.108881113091693	1.864664688180148	1.1309706921891105	0.2580674271476342	0.7719517849139289	not_sig
Q1875p1F-Gal-Q1875p1F-Glu	XM_006721197.1	10.736032023537412	-0.40367839429532854	1.0587421636690968	-0.38128111654340013	0.7029946641049156	1	not_sig
Q1875p1F-Gal-Q1875p1F-Glu	XM_006721198.1	64.70118477554179	1.2931864986052222	1.2254444256062222	1.0552795961885324	0.29129746997310113	0.8165024765780642	not_sig
Q1875p1F-Gal-Q1875p1F-Glu	XM_006721199.1	76.39814166288268	-0.7060521077062957	0.451274477433151	-1.5645735422980702	0.1176829365978816	0.4978409420493912	not_sig
Q1875p1F-Gal-Q1875p1F-Glu	rna65878	25.35134415991863	1.7888747295716283	2.14276451360142	0.8348442949360791	0.40380538232640145	0.9337226138920623	not_sig
Q1875p1F-Gal-Q1875p1F-Glu	XM_006718986.1	0.6071714334594237	0	10.26863711874899	0	1	NA	not_sig
Q1875p1F-Gal-Q1875p1F-Glu	NM_138364.2	205.35839464314355	-0.03040791559290299	0.29026584681277406	-0.1047588475419796	0.9165671652123828	1	not_sig
Q1875p1F-Gal-Q1875p1F-Glu	XM_005263338.1	13.882827713402628	-0.10772813700268574	1.953657839618011	-0.05514176270689717	0.956025524909868	1	not_sig
Q1875p1F-Gal-Q1875p1F-Glu	XM_005263339.1	62.07768852762264	0.0247992930415037	1.2699700024759943	0.01952746363548258	0.9844203284047308	1	not_sig
Q1875p1F-Gal-Q1875p1F-Glu	XM_005263340.1	79.09117099795343	0.4557709973669291	1.1699919544792468	0.3895505397469069	0.6968689318447387	1	not_sig
Q1875p1F-Gal-Q1875p1F-Glu	NM_000311.3	1272.6058342939882	0.09515879072402236	0.42719289453293174	0.22275368327009165	0.8237272176566195	1	not_sig
Q1875p1F-Gal-Q1875p1F-Glu	NM_001080121.1	29.02713889512871	-0.19689290266800752	2.0598643313622387	-0.09558537408033928	0.9238498817996084	1	not_sig
Q1875p1F-Gal-Q1875p1F-Glu	NM_001080122.1	23.62649194101105	-1.376989776903896	1.9141490312793048	-0.7193743822462961	0.47191027672890434	0.987084642521434	not_sig
Q1875p1F-Gal-Q1875p1F-Glu	NM_001080123.1	9126.053581794478	0.3871557967126786	0.18792166295211463	2.06019780067257	0.03937963509477005	0.24187459066285572	not_sig
Q1875p1F-Gal-Q1875p1F-Glu	NM_001271561.1	1272.6058342939882	0.09515879072402236	0.42719289453293174	0.22275368327009165	0.8237272176566195	1	not_sig
Q1875p1F-Gal-Q1875p1F-Glu	NM_183079.2	1568.3615265994738	0.20579589553054117	0.3068733184525108	0.6706216642369592	0.5024615777761243	1	not_sig
Q1875p1F-Gal-Q1875p1F-Glu	NM_001161546.1	43.78972391276986	0.06999272208331721	0.4545497103037646	0.15398254689579002	0.8776234970118321	1	not_sig
Q1875p1F-Gal-Q1875p1F-Glu	NM_000312.3	5.583452102457044	1.1080557828657638	3.945522593827706	0.2808387878957235	0.7788340518985373	1	not_sig
Q1875p1F-Gal-Q1875p1F-Glu	NM_152465.1	4.474253866264182	0.6384659117928968	2.20672017777897	0.2893279892131602	0.7723303954974884	1	not_sig
Q1875p1F-Gal-Q1875p1F-Glu	XM_005257928.1	0.700323865129175	0	10.26863711874899	0	1	NA	not_sig
Q1875p1F-Gal-Q1875p1F-Glu	XM_005257929.1	1.8623201835500016	-1.109365001150588	10.150114959967269	-0.1092958065525364	0.9129678725578464	NA	not_sig
Q1875p1F-Gal-Q1875p1F-Glu	XM_005257930.2	18.243175481435063	-0.7854911885929757	1.5897747807207283	-0.49408960194781254	0.6212429009881917	1	not_sig
Q1875p1F-Gal-Q1875p1F-Glu	XM_005257932.1	5.033010493535028	1.2351800666829331	2.744575203462138	0.4500441689937365	0.6526785926660631	1	not_sig
Q1875p1F-Gal-Q1875p1F-Glu	XM_006721724.1	1.1644125849805624	-1.6093682023504674	10.255894773808722	-0.15692128652298934	0.8753068834719813	NA	NA
Q1875p1F-Gal-Q1875p1F-Glu	NM_006404.4	265.9862305517961	-0.06415061174409296	0.5484680575603187	-0.1169632595003728	0.9068891682626404	1	not_sig
Q1875p1F-Gal-Q1875p1F-Glu	XM_005260251.2	10.931368405691686	1.406739185950189	1.3864371100325323	1.014643344274866	0.31027586995213685	0.8400586022532575	not_sig
Q1875p1F-Gal-Q1875p1F-Glu	XM_006723682.1	614.5649641981416	-0.16484630733266822	0.3279623829948499	-0.502637850802715	0.6152189123364059	1	not_sig
Q1875p1F-Gal-Q1875p1F-Glu	NM_021935.3	4.412913644292135	-1.3713716326765646	1.7920509200759938	-0.7652526037699923	0.44412114112925455	0.9678428647686876	not_sig
Q1875p1F-Gal-Q1875p1F-Glu	XM_005260663.1	1.1877244520285584	0	10.26863711874899	0	1	NA	not_sig
Q1875p1F-Gal-Q1875p1F-Glu	NM_001145847.1	8.636937280155706	0	10.268637118748993	0	1	1	not_sig
Q1875p1F-Gal-Q1875p1F-Glu	NM_001145848.1	49.10636687771595	0	4.868725732655251	0	1	1	not_sig
Q1875p1F-Gal-Q1875p1F-Glu	NM_001145852.1	4.7326318617058085	0	10.268637118748993	0	1	1	not_sig
Q1875p1F-Gal-Q1875p1F-Glu	NM_006017.2	1.07710884384293	0	10.26863711874899	0	1	NA	not_sig
Q1875p1F-Gal-Q1875p1F-Glu	XM_005248195.2	9.36825983203268	0	10.268637118748988	0	1	1	not_sig
Q1875p1F-Gal-Q1875p1F-Glu	XM_005248196.2	13.75261830100215	0	10.268637118748984	0	1	1	not_sig
Q1875p1F-Gal-Q1875p1F-Glu	XM_006713973.1	1.4969338064962705	0	10.268637118748982	0	1	NA	not_sig
Q1875p1F-Gal-Q1875p1F-Glu	XM_006713974.1	34.82632406164838	-1.9701535295137425	1.8460956481621955	-1.067200137476651	0.2858814705022001	0.8086484060667445	not_sig
Q1875p1F-Gal-Q1875p1F-Glu	XM_005263879.1	10.796655466175093	-0.27882664108566735	0.8797285103021544	-0.3169462371861754	0.7512843970571801	1	not_sig
Q1875p1F-Gal-Q1875p1F-Glu	XM_006712301.1	4.866310823913587	1.879804392574811	1.4188618354911655	1.3248678240218374	0.18521499443827763	0.6506001641500971	not_sig
Q1875p1F-Gal-Q1875p1F-Glu	rna10154	27.631679850372436	-0.26045871087746747	0.4095588394557827	-0.6359494309134242	0.524809382771056	1	not_sig
Q1875p1F-Gal-Q1875p1F-Glu	NM_000313.3	1265.207944289423	-0.4188528805728812	0.302959531500413	-1.3825373920355108	0.1668067575780598	0.6139087704917515	not_sig
Q1875p1F-Gal-Q1875p1F-Glu	XM_005247626.2	186.02571086848883	-0.5587843249697504	2.230844026788252	-0.25048112654215127	0.8022152984363635	1	not_sig
Q1875p1F-Gal-Q1875p1F-Glu	NM_007198.3	1570.823084946963	-0.16957123080684772	0.2664361211803757	-0.6364423489413021	0.5244881458494863	1	not_sig
Q1875p1F-Gal-Q1875p1F-Glu	XM_005273395.1	20.19092441223195	-0.3505076110717752	0.3491246449964034	-1.0039612387586847	0.31539729709057995	0.8465758986729313	not_sig
Q1875p1F-Gal-Q1875p1F-Glu	NM_025138.4	1789.2029495571949	0.36734576865033614	0.18663197515849356	1.9682895620558851	0.04903473025196135	0.2813249793493368	not_sig
Q1875p1F-Gal-Q1875p1F-Glu	XM_005266545.1	184.85870736012475	0.7820503486992734	1.08450037824051	0.721115791557463	0.4708382759081411	0.9864827207938166	not_sig
Q1875p1F-Gal-Q1875p1F-Glu	NM_153256.3	168.46218911649729	-0.408111604729431	0.8504108102748295	-0.4798993613422441	0.631298955393691	1	not_sig
Q1875p1F-Gal-Q1875p1F-Glu	XM_005252440.2	11.777213922727828	0	10.26863711874899	0	1	1	not_sig
Q1875p1F-Gal-Q1875p1F-Glu	NM_001270616.1	200.40203872622484	0.43746048191554393	1.37962398422437	0.31708674748901666	0.7511777804025507	1	not_sig
Q1875p1F-Gal-Q1875p1F-Glu	NM_002763.4	87.44960300135332	0.8708363251088284	1.775589367615919	0.4904491663396808	0.6238160926051962	1	not_sig
Q1875p1F-Gal-Q1875p1F-Glu	XM_005273194.1	4.068689140375158	0	10.26863711874898	0	1	NA	not_sig
Q1875p1F-Gal-Q1875p1F-Glu	XM_005273195.2	18.32193617525498	0.853661376128559	2.86404565375652	0.2980613716854986	0.7656563232231592	1	not_sig
Q1875p1F-Gal-Q1875p1F-Glu	XM_005273196.1	9.147492511319024	-7.17189867649769	6.912678442653474	-1.0374992466371271	0.2995032466315498	0.8268841488807108	not_sig
Q1875p1F-Gal-Q1875p1F-Glu	XM_006711455.1	5.0446044877038405	5.908144864466429	2.71260683444454	2.178032138474737	0.02940364414085403	0.19778910432707503	not_sig
Q1875p1F-Gal-Q1875p1F-Glu	rna7888	2.179971382513426	0.954273869033843	4.606116378833791	0.2071753708653477	0.8358729012323092	NA	not_sig
Q1875p1F-Gal-Q1875p1F-Glu	rna7890	1.3859244897875111	5.711362345619641	10.204799262027436	0.5596741492869832	0.5757017180007515	NA	NA
Q1875p1F-Gal-Q1875p1F-Glu	rna7891	5.85550816813764	0.7974446327115172	1.1643058835493174	0.6849099055314868	0.4934007749269265	1	not_sig
Q1875p1F-Gal-Q1875p1F-Glu	NM_003675.3	612.3502598934929	0.4459110721183309	0.2996231398627217	1.488239767871847	0.13668767307575372	0.5440775015855551	not_sig
Q1875p1F-Gal-Q1875p1F-Glu	XM_005252636.1	28.99472763236063	1.55841540709781	0.9045837857951652	1.7227982985875665	0.0849250065762765	0.40536177483850006	not_sig
Q1875p1F-Gal-Q1875p1F-Glu	NM_014502.4	4492.182855653399	-0.4072544261301013	0.12131740164746728	-3.356933305524711	7.881212116237765e-4	0.01153629768766274	not_sig
Q1875p1F-Gal-Q1875p1F-Glu	NM_004698.2	2906.2701311737414	-0.450950611116415	0.078182620089235	-5.767913771650466	8.025884983920272e-9	3.211074097441055e-7	not_sig
Q1875p1F-Gal-Q1875p1F-Glu	rna5025	59.71328770604373	-19.073476060358576	3.787887764233884	-5.035385747290289	4.768875028949296e-7	1.467491148337465e-5	sig
Q1875p1F-Gal-Q1875p1F-Glu	rna5026	36.02488230999846	1.7824779237412949	1.017203141485901	1.7523323031990468	0.07971668454716921	0.3894216804823421	not_sig
Q1875p1F-Gal-Q1875p1F-Glu	NM_015629.3	1013.0380287499702	-0.02949331287854983	0.2984381247487274	-0.09882555354944006	0.9212767790072062	1	not_sig
Q1875p1F-Gal-Q1875p1F-Glu	XM_005278258.1	11.559780354770512	0.8392112577174332	0.6799642791107222	1.234199035889031	0.21712874661077508	0.7085611629828891	not_sig
Q1875p1F-Gal-Q1875p1F-Glu	XM_006723137.1	112.95603107689466	0.22811646129295252	0.4231140247954899	0.5391370834450867	0.5897922693532553	1	not_sig
Q1875p1F-Gal-Q1875p1F-Glu	NM_032864.3	1910.90759965553	-0.2685600936504086	0.14406639394845216	-1.864141152491823	0.06230188476606281	0.3294135765506249	not_sig
Q1875p1F-Gal-Q1875p1F-Glu	NM_018061.2	1738.727630792885	-0.09234210183047836	0.4037665920088187	-0.2287016896842756	0.8191007814167683	1	not_sig
Q1875p1F-Gal-Q1875p1F-Glu	XM_006710726.1	294.25855103415546	0.10820692334510106	0.9168559876951196	0.11801954156085297	0.9060521741653552	1	not_sig
Q1875p1F-Gal-Q1875p1F-Glu	rna4037	58.72645639020277	-1.1036996828760517	0.7042770908413784	-1.5671384136001008	0.11708234200347192	0.4963704371315731	not_sig
Q1875p1F-Gal-Q1875p1F-Glu	NM_017922.3	1029.3288785338775	0.19098388624127657	0.26183759329232076	0.7293982649315689	0.4657580788364829	0.9833695626491618	not_sig
Q1875p1F-Gal-Q1875p1F-Glu	NM_001244926.1	1235.4771856421914	-0.5209610638435895	0.32659738387929554	-1.595117075512544	0.1106860577183391	0.47993589872596376	not_sig
Q1875p1F-Gal-Q1875p1F-Glu	NM_004697.4	281.80865785510963	-0.6038381886321309	0.4131723612347528	-1.4614680101727502	0.14388704837706137	0.5618050598545614	not_sig
Q1875p1F-Gal-Q1875p1F-Glu	XM_005252300.1	169.81646374791745	-0.3075062473474986	0.2050401530290461	-1.499736723781791	0.13368261381040308	0.5367329041511076	not_sig
Q1875p1F-Gal-Q1875p1F-Glu	NM_017892.3	550.2434375359423	0.14694646629683808	0.3709411365228349	0.3961449724188037	0.691998083140549	1	not_sig
Q1875p1F-Gal-Q1875p1F-Glu	XM_005246676.2	2706.5246036941135	0.4879177644367325	0.34887717617152775	1.398537358594202	0.1619517622399506	0.6028144378962519	not_sig
Q1875p1F-Gal-Q1875p1F-Glu	XM_005246677.2	1679.260170296909	0.4346838009633012	0.29285465169643843	1.4842987756734602	0.1377296749835707	0.546674724942094	not_sig
Q1875p1F-Gal-Q1875p1F-Glu	XM_005246678.2	149.51621496895535	0.00448404660977627	2.0872200492525783	0.00214833438926671	0.9982858784779048	1	not_sig
Q1875p1F-Gal-Q1875p1F-Glu	XM_005246679.2	37.16812889069288	-0.12924268369939546	4.971133055695425	-0.02599863698102431	0.979258425616278	1	not_sig
Q1875p1F-Gal-Q1875p1F-Glu	NM_001031698.2	21.54057989558897	-44.14978015293224	4.395211415100891	-10.044973036164814	9.66741147701947e-24	1.411298215355006e-21	sig
Q1875p1F-Gal-Q1875p1F-Glu	XM_006719325.1	23.087817110319687	2.8677025209307563	2.243984286890843	1.277951248448405	0.2012666163882793	0.6808033101483683	not_sig
Q1875p1F-Gal-Q1875p1F-Glu	XM_006719326.1	43.705484744715825	4.173183421947441	3.719115925956785	1.1220901700916577	0.26182410296561165	0.7771018760789259	not_sig
Q1875p1F-Gal-Q1875p1F-Glu	XM_006719327.1	212.3527167406692	0.03793758978494541	0.5992878957852389	0.06330444858265709	0.9495240734141454	1	not_sig
Q1875p1F-Gal-Q1875p1F-Glu	XM_006719328.1	3.261890982460223	5.440463889319591	10.205619145347276	0.5330851378869932	0.5939746465765946	NA	NA
Q1875p1F-Gal-Q1875p1F-Glu	XM_006719330.1	97.4248144875376	0.2242204479829855	1.25267034534255	0.17899397779842158	0.8579424303521852	1	not_sig
Q1875p1F-Gal-Q1875p1F-Glu	rna52945	5.834877200654922	-0.6538020076583385	2.8029409855821337	-0.23325571641407655	0.8155628433662401	1	not_sig
Q1875p1F-Gal-Q1875p1F-Glu	NM_003913.4	875.8194165480097	0.12655338890273107	0.4964666209508216	0.2549081520533221	0.7987940397890727	1	not_sig
Q1875p1F-Gal-Q1875p1F-Glu	XM_006715238.1	104.02167704252524	-0.10661289498030169	0.9722304259798812	-0.1096580523828493	0.912680569067838	1	not_sig
Q1875p1F-Gal-Q1875p1F-Glu	rna27323	455.6487265546375	0.46035824555762306	0.7232518032949854	0.6365117148140195	0.5244429478810304	1	not_sig
Q1875p1F-Gal-Q1875p1F-Glu	rna27325	23.711452637959237	-0.1795659250596934	4.123384313100697	-0.04354819037584776	0.9652645505726176	1	not_sig
Q1875p1F-Gal-Q1875p1F-Glu	rna27327	5.268693232669066	0	10.26863711874899	0	1	1	not_sig
Q1875p1F-Gal-Q1875p1F-Glu	rna27328	6.180587863826409	0.4463421579058851	10.135543879512651	0.04403731691281935	0.964874658112589	1	not_sig
Q1875p1F-Gal-Q1875p1F-Glu	rna27329	5.539091980889199	0	10.268637118748988	0	1	1	not_sig
Q1875p1F-Gal-Q1875p1F-Glu	rna27330	65.26762884807229	22.46312377242281	4.016760163377465	5.592348773329511	2.2401824763644993e-8	8.426625049705141e-7	sig
Q1875p1F-Gal-Q1875p1F-Glu	rna27331	1.3496344767968582	0	10.268637118748993	0	1	NA	not_sig
Q1875p1F-Gal-Q1875p1F-Glu	rna27332	67.47098395710539	3.28454684522313	3.515551384312814	0.934290666289084	0.35015397765487355	0.8857364187855383	not_sig
Q1875p1F-Gal-Q1875p1F-Glu	rna27333	56.563028378711486	4.355064042381123	4.682906509113287	0.9299916694697712	0.3523753977316645	0.8873430014503035	not_sig
Q1875p1F-Gal-Q1875p1F-Glu	rna27334	511.6766951358037	0.5265559683886382	1.817469701346497	0.2897192552913163	0.7720310242262515	1	not_sig
Q1875p1F-Gal-Q1875p1F-Glu	rna27335	956.9906725883473	-1.3300927892399057	1.3943843247064691	-0.953892528532191	0.3401380458161231	0.874658520855919	not_sig
Q1875p1F-Gal-Q1875p1F-Glu	rna27336	32.16560018542559	21.41401763717121	6.098168130153625	3.511549235791855	4.455029312020015e-4	0.00713338819753097	sig
Q1875p1F-Gal-Q1875p1F-Glu	rna27337	533.072537479794	1.5947312207526712	0.8592796405021629	1.8558931756147632	0.06346878590668872	0.33317716368889005	not_sig
Q1875p1F-Gal-Q1875p1F-Glu	rna27338	4.991250389826048	0	10.26863711874899	0	1	1	not_sig
Q1875p1F-Gal-Q1875p1F-Glu	rna27339	4.1240582765480145	-24.58645327240856	10.20596081732672	-2.4090287737209413	0.01599503686366314	NA	NA
Q1875p1F-Gal-Q1875p1F-Glu	rna27340	69.3794577160355	-0.3858806112452344	3.1101528299471397	-0.12407126991627382	0.901258845650204	1	not_sig
Q1875p1F-Gal-Q1875p1F-Glu	rna27341	210.0305391553177	-0.5158261925809445	1.5166198739902228	-0.3401156752771591	0.7337694175600457	1	not_sig
Q1875p1F-Gal-Q1875p1F-Glu	rna27342	35.81782446504829	2.767511525720098	2.7678533037462243	0.9998765187354172	0.3173702692545037	0.8487518680359342	not_sig
Q1875p1F-Gal-Q1875p1F-Glu	rna27343	8.087245591592417	6.487357312415961	5.393841202572243	1.20273420532333	0.22907919282274383	0.7273798217988353	not_sig
Q1875p1F-Gal-Q1875p1F-Glu	NM_012469.3	4351.296707436424	-0.05512462562893964	0.3070705147785272	-0.17951780772145431	0.8575311359126032	1	not_sig
Q1875p1F-Gal-Q1875p1F-Glu	XM_006723769.1	286.83001586919715	24.905509018969273	10.208067935570837	2.4397867624081946	NA	NA	NA
Q1875p1F-Gal-Q1875p1F-Glu	NM_006445.3	22959.29819461192	-0.13658216432152942	0.10259801844686448	-1.331235889241519	0.1831114058010881	0.6464980613221889	not_sig
Q1875p1F-Gal-Q1875p1F-Glu	NM_006262.3	8.30163668751379	-1.3260046218384904	1.5159371718272956	-0.8747094843252228	0.3817319982784694	0.914765559995955	not_sig
Q1875p1F-Gal-Q1875p1F-Glu	NM_000322.4	15.268511467632797	0	1.6977550228820673	0	1	1	not_sig
Q1875p1F-Gal-Q1875p1F-Glu	NM_001204402.1	63.84187245795916	6.416080246594647	3.0514875165914863	2.1026074043263376	0.03550010215550212	0.22502366508270907	not_sig
Q1875p1F-Gal-Q1875p1F-Glu	NM_002764.3	2072.9971025287373	-0.4613689269442583	0.3498076459937579	-1.3189217909561963	0.187195260267544	0.6542297621220735	not_sig
Q1875p1F-Gal-Q1875p1F-Glu	NM_001039091.2	123.52975590076964	-0.01696356965840172	0.6012339273641842	-0.02821459150312788	0.9774909995209692	1	not_sig
Q1875p1F-Gal-Q1875p1F-Glu	NM_002765.4	1067.4143737640954	-0.7588361072792491	0.2727684437338335	-2.7819790914660154	0.00540285207441149	0.05632631181763193	not_sig
Q1875p1F-Gal-Q1875p1F-Glu	NM_002766.2	1548.083564380904	-0.3120492387595111	0.08907871231000579	-3.5030730762422584	4.599232674272926e-4	0.00732695556692956	not_sig
Q1875p1F-Gal-Q1875p1F-Glu	NM_001243936.1	34.1211742916827	-0.1362524864817787	1.244945297518082	-0.10944455692423684	0.9128498946634412	1	not_sig
Q1875p1F-Gal-Q1875p1F-Glu	NM_001243940.1	27.442561580097635	0	10.268637118748993	0	1	1	not_sig
Q1875p1F-Gal-Q1875p1F-Glu	NM_001243941.1	5.9378741997918905	-6.189738071648639	4.976794199459129	-1.2437199175970208	0.2136026628584295	0.7020049725875259	not_sig
Q1875p1F-Gal-Q1875p1F-Glu	NM_001243942.1	26.598248087602528	-0.1710453832723143	2.707447413506894	-0.06317588383028395	0.9496264483252962	1	not_sig
Q1875p1F-Gal-Q1875p1F-Glu	NM_002767.3	559.4581036547551	-0.2487833110798175	0.4427823473561476	-0.5618636618313761	0.5742089135026813	1	not_sig
Q1875p1F-Gal-Q1875p1F-Glu	XM_005256724.1	193.9906772375736	-0.2169753061438486	0.6262130057797163	-0.3464880226715928	0.7289759839448389	1	not_sig
Q1875p1F-Gal-Q1875p1F-Glu	XM_005256725.1	133.6652792901702	0.17786476278231383	0.953278391046524	0.186582182553253	0.851988237675629	1	not_sig
Q1875p1F-Gal-Q1875p1F-Glu	XM_005256726.1	62.8496121835235	-1.4300652611356648	1.2183820681756694	-1.1737412249319763	0.24049869241067556	0.7453484898473013	not_sig
Q1875p1F-Gal-Q1875p1F-Glu	XM_005256727.2	54.97224033450023	-0.8003548466058493	2.5553458713991692	-0.3132080301002926	0.7541226180091081	1	not_sig
Q1875p1F-Gal-Q1875p1F-Glu	XM_005256729.2	50.80919258365056	1.0931077755615433	1.6447291616296538	0.6646126311024089	0.5062982882229077	1	not_sig
Q1875p1F-Gal-Q1875p1F-Glu	NM_018304.3	2614.287632863755	-1.5528346602291785	0.14963634300235626	-10.37738980432532	3.1424960971396737e-25	5.104058809960204e-23	sig
Q1875p1F-Gal-Q1875p1F-Glu	rna70408	427.58325760927295	-1.7054259025283105	0.3086634041769201	-5.525196312390801	3.291173999934047e-8	1.2101602389112815e-6	sig
Q1875p1F-Gal-Q1875p1F-Glu	NM_020719.1	474.5847218411049	0.10989165020385389	0.263656401129847	0.4167987188360878	0.6768256396102196	1	not_sig
Q1875p1F-Gal-Q1875p1F-Glu	NM_001005354.2	235.4481872844846	0.8821502027547281	1.1090027569748653	0.795444553412162	NA	NA	not_sig
Q1875p1F-Gal-Q1875p1F-Glu	NM_018457.3	2165.823363969959	-0.2955406899843336	0.23104094038973416	-1.2791702175631612	0.2008371211282777	0.6800070151489714	not_sig
Q1875p1F-Gal-Q1875p1F-Glu	NM_024031.2	87.0949727188202	0.34940898125782777	0.6761843593871613	0.5167362663852559	0.6053402759057458	1	not_sig
Q1875p1F-Gal-Q1875p1F-Glu	XM_005255566.1	378.76772342081506	0.02432202052524734	0.35731134685792115	0.06806954421998411	0.9457302742981478	1	not_sig
Q1875p1F-Gal-Q1875p1F-Glu	NM_173566.2	682.4543051916605	0.00821641250003668	1.490851736040098	0.00551122039932728	0.9956027045924518	1	not_sig
Q1875p1F-Gal-Q1875p1F-Glu	XM_005261480.2	135.435734544451	-0.16224191110549255	0.5186948771407451	-0.3127887285099773	0.7544411793644765	1	not_sig
Q1875p1F-Gal-Q1875p1F-Glu	XM_006724219.1	574.0963362811028	1.1950807379798507	0.8273359141320805	1.4444927599130688	0.14860041485913192	0.573069146086586	not_sig
Q1875p1F-Gal-Q1875p1F-Glu	XM_006724220.1	525.4228082581055	0.47927539899669214	1.6042624562076635	0.2987512405729779	0.7651298570774224	1	not_sig
Q1875p1F-Gal-Q1875p1F-Glu	XM_006724221.1	170.56032200703058	0.6079349086766221	2.173041302445108	0.27976224289550927	0.7796599212011017	1	not_sig
Q1875p1F-Gal-Q1875p1F-Glu	NM_175887.2	16.06404002339121	1.107982289674072	2.8230814116623373	0.39247266660356417	0.6947090035251519	1	not_sig
Q1875p1F-Gal-Q1875p1F-Glu	XM_005249653.2	19.163508167391104	-0.8732002352745085	0.9417922313915744	-0.9271686537319216	0.3538389752118903	0.8884760519208554	not_sig
Q1875p1F-Gal-Q1875p1F-Glu	XM_005249654.2	4.259872144982927	1.8362488742841037	4.2978193931849065	0.4272512886874355	0.6691963081552219	1	not_sig
Q1875p1F-Gal-Q1875p1F-Glu	NM_016644.1	33.6798521033668	1.7138335176822797	1.3862937748848372	1.236270081227662	0.21635818833370105	0.7071892628044618	not_sig
Q1875p1F-Gal-Q1875p1F-Glu	XM_005272010.1	294.13631311333387	-0.5786982132281564	0.43288074166832385	-1.336853681681129	0.18127040247264703	0.6428533327450681	not_sig
Q1875p1F-Gal-Q1875p1F-Glu	XM_005272011.1	27.901700368118277	-1.6425910114406803	2.1341787922805766	-0.7696595137117883	0.4415018920542371	0.9660574254874598	not_sig
Q1875p1F-Gal-Q1875p1F-Glu	XM_005272012.1	39.25764855215637	-0.4512229726130685	1.7919338253991437	-0.25180783253118233	0.8011896028800232	1	not_sig
Q1875p1F-Gal-Q1875p1F-Glu	NM_175922.3	6.833301127494784	-1.3556650763853133	1.5134240185435286	-0.8957602494573612	0.3703808242705563	0.9047134012895304	not_sig
Q1875p1F-Gal-Q1875p1F-Glu	NM_199285.2	13.270764816031395	0.40581468968589457	1.0349867451551924	0.3920965090476054	0.6949869068027577	1	not_sig
Q1875p1F-Gal-Q1875p1F-Glu	XM_006723154.1	9.72039861176582	-1.0838329835910578	1.3193057559541244	-0.8215176646502447	0.4113514664208453	0.942134271385873	not_sig
Q1875p1F-Gal-Q1875p1F-Glu	NM_001134316.1	9.541590606023645	0.9251769765556366	0.7338829475143158	1.2606601361828065	0.20743132220872376	0.6919727427833946	not_sig
Q1875p1F-Gal-Q1875p1F-Glu	NM_178511.5	9.588108356750723	-1.0665441322125653	4.168303944885815	-0.25587004842128463	0.7980511828105386	1	not_sig
Q1875p1F-Gal-Q1875p1F-Glu	rna76863	53.5391590369512	-0.01354575804537957	0.6393781354091883	-0.02118583244438062	0.9830974158188918	1	not_sig
Q1875p1F-Gal-Q1875p1F-Glu	rna42548	1.7553788497054217	0	6.975698173479679	0	1	NA	not_sig
Q1875p1F-Gal-Q1875p1F-Glu	rna42549	2.9385564596252056	0	10.268637118748984	0	1	NA	not_sig
Q1875p1F-Gal-Q1875p1F-Glu	NM_001077497.2	549.254333428207	-0.07006603497960395	0.43761473748182816	-0.16010894738780004	0.8727952531070452	1	not_sig
Q1875p1F-Gal-Q1875p1F-Glu	NM_025263.3	317.51718305353006	0.10357748172691852	0.2597095465297793	0.39882046351747	0.6900254976925185	1	not_sig
Q1875p1F-Gal-Q1875p1F-Glu	NM_007244.2	21.50620422729143	0.3721462415177163	0.5638291337338786	0.6600337216582453	0.509232189464421	1	not_sig
Q1875p1F-Gal-Q1875p1F-Glu	NM_001017528.2	13.07330233903546	-5.2890934538652274	4.157241703726014	-1.2722602703433787	0.20328065965182904	0.6843126509218218	not_sig
Q1875p1F-Gal-Q1875p1F-Glu	NM_001017529.2	131.84996128733258	0.29894799168942376	0.6910056488678435	0.4326274208889981	0.6652854652198097	1	not_sig
Q1875p1F-Gal-Q1875p1F-Glu	NM_001017530.1	1.3703606661037435	0	10.26863711874899	0	1	NA	not_sig
Q1875p1F-Gal-Q1875p1F-Glu	NM_181333.3	8.984198750028058	30.563813969831298	6.524575610378352	4.6844140975567505	2.8076188367256355e-6	7.5254924349852e-5	sig
Q1875p1F-Gal-Q1875p1F-Glu	NM_181334.4	4.4008331210412805	0	5.469368117488888	0	1	1	not_sig
Q1875p1F-Gal-Q1875p1F-Glu	NM_001160167.1	13.271145054010502	7.421833997960384	8.876192347185208	0.8361506496999216	0.403070157361379	0.9333865682529036	not_sig
Q1875p1F-Gal-Q1875p1F-Glu	NM_001160168.1	24.85024716841731	7.556121797470491	2.521033827547128	2.997231419469811	0.00272443808376329	0.03240456169899934	sig
Q1875p1F-Gal-Q1875p1F-Glu	NM_001160169.1	89.43874967731765	0.9637563728858424	1.2967597223694085	0.7432035066025104	0.4573584806854312	0.9777000426503972	not_sig
Q1875p1F-Gal-Q1875p1F-Glu	NM_024841.4	257.1971037284884	-2.5686286951962107	0.7142862223784097	-3.5960776152776193	3.2305144854976394e-4	0.0054026582348498	sig
Q1875p1F-Gal-Q1875p1F-Glu	NM_001174101.1	1.3533031219392355	0	10.268637118748986	0	1	NA	not_sig
Q1875p1F-Gal-Q1875p1F-Glu	NM_001174102.1	12.270280058402893	-1.751695311899709	1.1789304496284914	-1.4858343106259655	0.1373229523148451	0.5455419421158105	not_sig
Q1875p1F-Gal-Q1875p1F-Glu	NM_030567.4	1.668633996196515	0	10.268637118748984	0	1	NA	not_sig
Q1875p1F-Gal-Q1875p1F-Glu	rna26920	4.9232276178461465	-3.5755233080033895	2.305781617823005	-1.5506773409787205	0.12097902730019626	0.5050751933719153	not_sig
Q1875p1F-Gal-Q1875p1F-Glu	rna26921	22.268588123870895	-0.6241313811096078	0.4262104415756567	-1.4643737464578706	0.14309185733365484	0.5600701160288145	not_sig
Q1875p1F-Gal-Q1875p1F-Glu	NM_001195571.1	14.96356650152191	2.537005186527633	1.1293628272319018	2.2464040123809457	0.02467814156712494	0.17568759390552183	not_sig
Q1875p1F-Gal-Q1875p1F-Glu	NM_001286808.1	786.897604023376	0.31148585848853044	0.24188245296493768	1.2877571509235612	0.1978305123474172	0.6748580889598137	not_sig
Q1875p1F-Gal-Q1875p1F-Glu	NM_130809.4	2081.7815534095594	0.3602890775385693	0.34900543519767196	1.032330849903545	0.30191715382965645	0.8298407661379849	not_sig
Q1875p1F-Gal-Q1875p1F-Glu	XM_006714529.1	60.00149242003378	0.645426214130581	1.116834055957765	0.5779069958402029	0.5633269118647486	1	not_sig
Q1875p1F-Gal-Q1875p1F-Glu	NM_004638.3	6304.505734963804	-0.02806683073841328	0.31088488453911595	-0.09028046114246469	0.9280643464883556	1	not_sig
Q1875p1F-Gal-Q1875p1F-Glu	NM_080686.2	3385.7259529197477	0.12978448750322377	0.5839209248106233	0.2222638066024357	0.824108525572857	1	not_sig
Q1875p1F-Gal-Q1875p1F-Glu	XM_006715191.1	509.5019215145951	0.2784909481128655	1.377381293156151	0.20218871092312235	0.8397691982564698	1	not_sig
Q1875p1F-Gal-Q1875p1F-Glu	NM_013318.3	8712.752142656012	-0.04597995982201498	0.15899150943319634	-0.2891975803357879	0.7724301833934051	1	not_sig
Q1875p1F-Gal-Q1875p1F-Glu	NM_015172.3	1816.9954321354712	0.03637435443302366	0.38057808084192046	0.09557658799622872	0.9238568601314994	1	not_sig
Q1875p1F-Gal-Q1875p1F-Glu	XM_005245018.1	597.6875352082837	0.4577363856785873	0.5479129566768545	0.835418071612694	0.4034823582526933	0.9336682745468654	not_sig
Q1875p1F-Gal-Q1875p1F-Glu	XM_005245019.1	59.36340902640076	-1.835347040613568	2.338359173507864	-0.7848867109069015	0.43251999426057264	0.9593236779071465	not_sig
Q1875p1F-Gal-Q1875p1F-Glu	XM_005245020.1	50.76845549723809	1.0076087447873476	3.5522401564923443	0.28365445476589335	0.7766752014115982	1	not_sig
Q1875p1F-Gal-Q1875p1F-Glu	XM_005245023.1	326.9385444380044	0.8047876738361744	1.240696620643013	0.6486579075383303	0.5165595171318998	1	not_sig
Q1875p1F-Gal-Q1875p1F-Glu	XM_005245024.1	2650.7784878974817	1.0035126947184387	0.6150975508110085	1.6314691765481808	0.10279135862671795	0.4582820334483859	not_sig
Q1875p1F-Gal-Q1875p1F-Glu	XM_005245025.1	596.1571444301787	0.9375378327065508	1.2598214724270975	0.7441830872277052	0.4567657184798702	0.977138787437573	not_sig
Q1875p1F-Gal-Q1875p1F-Glu	XM_005245026.1	2518.614106616335	-0.8449734821283683	0.5291202308548291	-1.5969404170452095	0.1102789893771364	0.47865628775665137	not_sig
Q1875p1F-Gal-Q1875p1F-Glu	XM_005245027.1	12.507290831837208	-2.124053539265949	6.694182855148108	-0.317298404484494	0.7510171879027882	1	not_sig
Q1875p1F-Gal-Q1875p1F-Glu	XM_005245028.1	83.16297147840437	0.5027820377817318	3.848934899323379	0.13062887550270544	0.8960688991005544	1	not_sig
Q1875p1F-Gal-Q1875p1F-Glu	XM_005245029.1	193.47612193875185	-4.00958596366984	2.15156775120301	-1.8635648175280344	0.06238284221806636	0.3296994713542046	not_sig
Q1875p1F-Gal-Q1875p1F-Glu	XM_006711239.1	95.13750505849002	-20.843925004525005	3.485012391846174	-5.981018906358322	2.217461317106693e-9	9.651170813256469e-8	sig
Q1875p1F-Gal-Q1875p1F-Glu	NM_000950.2	74.27297816153607	0.9460436024766462	2.2037846263912524	0.42928133318808664	0.6677184997176404	1	not_sig
Q1875p1F-Gal-Q1875p1F-Glu	NM_001142395.1	680.8613056044799	0.21763987150939576	0.351269924923692	0.6195801463978866	0.5355342410534379	1	not_sig
Q1875p1F-Gal-Q1875p1F-Glu	NM_001173486.1	14.097001014948354	-0.02233696225005095	0.5399687199239864	-0.04136714114327848	0.9670032079326012	1	not_sig
Q1875p1F-Gal-Q1875p1F-Glu	NM_001173489.1	10.766827924291295	-31.478897606180418	10.20284576483914	-3.085305642339749	0.0020334307451103	0.02543136447690091	sig
Q1875p1F-Gal-Q1875p1F-Glu	NM_001173490.1	59.373611955170645	-5.766939282023939	2.7772583163962663	-2.076486457157159	0.03784898239048764	0.2352718838215447	not_sig
Q1875p1F-Gal-Q1875p1F-Glu	XM_006723286.1	5.491318454208372	2.5525679412927675	2.009906118731107	1.2699936168681616	0.2040869038794258	0.6861698634936063	not_sig
Q1875p1F-Gal-Q1875p1F-Glu	rna77227	1.22894265527755	0	4.046458464727172	0	1	NA	not_sig
Q1875p1F-Gal-Q1875p1F-Glu	NM_024081.5	81.23254624583895	-0.992028782663268	0.8084685133893401	-1.2270468994573316	0.219804964100706	0.7127479823033849	not_sig
Q1875p1F-Gal-Q1875p1F-Glu	XM_005253131.1	3.358037133750781	0	10.268637118748984	0	1	NA	not_sig
Q1875p1F-Gal-Q1875p1F-Glu	XM_006718313.1	1.55467824109397	1.1068584666673924	4.214959372382321	0.26260240464471885	0.7928570464568518	NA	not_sig
Q1875p1F-Gal-Q1875p1F-Glu	XM_006718314.1	7.589816264864172	-4.400208380051829	1.512377148804369	-2.9094649992103334	0.00362047923476681	0.04108933987610986	sig
Q1875p1F-Gal-Q1875p1F-Glu	NM_030651.3	2.81329684822997	-1.7196846636557332	2.717076973273371	-0.6329171681816436	0.5267877358685462	NA	NA
Q1875p1F-Gal-Q1875p1F-Glu	XM_006715221.1	3.031566463016815	1.6590490824914066	1.2045665450954168	1.3772996512699835	0.16841962301478955	NA	NA
Q1875p1F-Gal-Q1875p1F-Glu	XM_006715222.1	23.627548945961312	-0.6359912484238291	0.746368934272098	-0.8521137727203028	0.3941509484887165	0.9247802100229618	not_sig
Q1875p1F-Gal-Q1875p1F-Glu	NM_001256442.1	22.894592780827875	1.768017554140945	1.5182623339224013	1.1645007023083462	0.2442211589015831	0.7509586299700072	not_sig
Q1875p1F-Gal-Q1875p1F-Glu	NM_001256443.1	32.50172003094386	-0.01839776957498025	1.1240138741835717	-0.01636792035893995	0.9869408721650024	1	not_sig
Q1875p1F-Gal-Q1875p1F-Glu	XM_006721006.1	3.522605116671683	4.7434251574805675	7.464345099124908	0.6354777404432532	0.5251168798990213	NA	NA
Q1875p1F-Gal-Q1875p1F-Glu	NM_207351.3	61.39480158540507	0.05565667499770108	0.5485773571937382	0.1014563839864158	0.9191881793793144	1	not_sig
Q1875p1F-Gal-Q1875p1F-Glu	rna15173	14.306132142916937	-0.4639564662912321	2.1811861761313547	-0.21270832878380205	0.831554469997622	1	not_sig
Q1875p1F-Gal-Q1875p1F-Glu	rna15175	5.411930454831657	4.268776620306294	8.232736645011279	0.5185124709282433	0.6041007612874245	1	not_sig
Q1875p1F-Gal-Q1875p1F-Glu	rna15176	40.41114806998761	-0.22699340673401688	0.37157790937642526	-0.6108904781636582	0.5412720889431967	1	not_sig
Q1875p1F-Gal-Q1875p1F-Glu	NM_001114726.2	1.7151191985867733	-2.716255510131275	1.9695560548304456	-1.3791206924370123	0.16785754490870491	NA	NA
Q1875p1F-Gal-Q1875p1F-Glu	NM_006902.4	1844.219731635609	-1.0571229688204429	0.4972733510145296	-2.125838769891281	0.03351668662887899	0.21674713194899717	not_sig
Q1875p1F-Gal-Q1875p1F-Glu	NM_022716.3	2615.6075983561013	-0.3229703471801417	0.2032329011934192	-1.5891636899517907	0.11202344172824429	0.4834898231598865	not_sig
Q1875p1F-Gal-Q1875p1F-Glu	XM_006711388.1	118.54224451549514	-0.9803503497470372	2.467873238461359	-0.3972450182888059	0.6911867876808001	1	not_sig
Q1875p1F-Gal-Q1875p1F-Glu	NM_016307.3	6.074339314217647	1.1091150205713702	1.4862046956269834	0.7462733927801709	0.4555022808872015	0.9760901581215076	not_sig
Q1875p1F-Gal-Q1875p1F-Glu	XM_006717142.1	297.57990265430135	-0.15496936879190926	0.49028243259573623	-0.3160818305715018	0.7519403974117538	1	not_sig
Q1875p1F-Gal-Q1875p1F-Glu	NM_003619.3	1772.2513702210335	-0.6474092871240974	0.09663542954891964	-6.699502347597679	2.0913050886770977e-11	1.1831673114728987e-9	not_sig
Q1875p1F-Gal-Q1875p1F-Glu	XM_005263318.2	53.3618054580256	-5.376302405921315	1.7345297814612348	-3.099573419484392	0.00193799539272445	0.02449384488753604	sig
Q1875p1F-Gal-Q1875p1F-Glu	NM_005865.3	39.054335517301816	-0.16236520106979738	0.2542992518539626	-0.6384808444620963	0.5231607195598367	1	not_sig
Q1875p1F-Gal-Q1875p1F-Glu	XM_006716052.1	54.5059637133566	-2.56083571822859	4.221337595202562	-0.6066408242588586	0.5440893014128817	1	not_sig
Q1875p1F-Gal-Q1875p1F-Glu	NM_006799.3	34.02699085201015	0	10.268637118748984	0	1	1	not_sig
Q1875p1F-Gal-Q1875p1F-Glu	NM_144956.2	13.793716089970516	0	10.26863711874899	0	1	1	not_sig
Q1875p1F-Gal-Q1875p1F-Glu	NM_144957.2	1.9174707346389368	0	10.268637118748982	0	1	NA	not_sig
Q1875p1F-Gal-Q1875p1F-Glu	XM_005255051.1	14.099282377579092	0	10.268637118748984	0	1	1	not_sig
Q1875p1F-Gal-Q1875p1F-Glu	NM_022119.3	1.174396033511001	0	10.268637118748984	0	1	NA	not_sig
Q1875p1F-Gal-Q1875p1F-Glu	NM_007173.4	9294.685815414772	-0.440031684523771	0.2444864211654428	-1.7998205480131908	0.07188897832810398	0.3632018471972837	not_sig
Q1875p1F-Gal-Q1875p1F-Glu	NM_031948.3	1.0072134334143923	0	10.268637118748988	0	1	NA	not_sig
Q1875p1F-Gal-Q1875p1F-Glu	XM_005255617.1	7.26725580012611	0.3335116284004733	0.7872266197703552	0.4236539009539124	0.6718182395060501	1	not_sig
Q1875p1F-Gal-Q1875p1F-Glu	XM_005251519.1	427.8916120297307	0.8141370352786328	0.5938087579674635	1.3710424852360326	0.1703617124200007	0.6212484094798494	not_sig
Q1875p1F-Gal-Q1875p1F-Glu	NM_152891.2	4.707700468801105	0	10.26863711874898	0	1	1	not_sig
Q1875p1F-Gal-Q1875p1F-Glu	XM_005255241.1	2.045860767625352	0.29392278512587255	4.280804060688048	0.06866064901803301	0.945259741782853	NA	not_sig
Q1875p1F-Gal-Q1875p1F-Glu	NM_001170423.1	7.292530623505237	0	10.26863711874899	0	1	1	not_sig
Q1875p1F-Gal-Q1875p1F-Glu	NM_153362.2	48.103209791115944	0.03595732086675757	0.6094026691142445	0.0590042063961106	0.9529487577317178	1	not_sig
Q1875p1F-Gal-Q1875p1F-Glu	NM_001258291.1	3.3781953934797824	0.05163718860777488	2.0437799098780913	0.02526553292661291	0.979843165889826	NA	not_sig
Q1875p1F-Gal-Q1875p1F-Glu	NM_173502.4	0.5852669418505685	0	10.268637118748984	0	1	NA	not_sig
Q1875p1F-Gal-Q1875p1F-Glu	NM_001039503.2	13.316426165727792	-0.4561046505558036	1.3872028238690324	-0.3287944940046237	0.7423110250654181	1	not_sig
Q1875p1F-Gal-Q1875p1F-Glu	XM_005255294.2	22.47120177089678	-0.0188382237666318	0.4664404624400599	-0.04038719897515885	0.9677844356615468	1	not_sig
Q1875p1F-Gal-Q1875p1F-Glu	NM_002773.3	1.8104588237561312	0	4.398155162995355	0	1	NA	not_sig
Q1875p1F-Gal-Q1875p1F-Glu	NM_001282786.1	20.13099415471438	-1.8287311218572768	1.6540410409087978	-1.105614115144626	0.26889357770681893	0.7868690418862413	not_sig
Q1875p1F-Gal-Q1875p1F-Glu	NM_020200.6	574.717872707713	-1.250940908799758	0.3531699228566111	-3.5420369285174007	3.97049884354396e-4	0.0064638877787811	not_sig
Q1875p1F-Gal-Q1875p1F-Glu	XM_005252537.1	8.692734101204493	-0.27552825605254744	9.448113489451927	-0.02916225089380573	0.9767351878426682	1	not_sig
Q1875p1F-Gal-Q1875p1F-Glu	XM_005252538.1	48.34421090882253	-2.450959135042128	1.5534046585494756	-1.5777982392113865	0.11461196848691216	0.4900569793843578	not_sig
Q1875p1F-Gal-Q1875p1F-Glu	XM_006717479.1	4.737978898045448	0	10.268637118748988	0	1	1	not_sig
Q1875p1F-Gal-Q1875p1F-Glu	XM_006717480.1	4.001180551426963	0	10.268637118748984	0	1	NA	not_sig
Q1875p1F-Gal-Q1875p1F-Glu	NM_173814.4	505.9752872078982	1.0405879416120225	0.3960664188943042	2.6273066636576363	0.00860637332165479	0.08121416271652357	not_sig
Q1875p1F-Gal-Q1875p1F-Glu	XM_005254310.1	1.3304244164523302	0	10.268637118748993	0	1	NA	not_sig
Q1875p1F-Gal-Q1875p1F-Glu	XM_005254311.2	34.47759989832135	-4.766967127158276	1.6564562851846305	-2.877810401514426	0.00400445734949184	0.04457060073744596	sig
Q1875p1F-Gal-Q1875p1F-Glu	XM_006720473.1	17.01498884560748	-0.9092526186452916	2.4953129628858344	-0.36438420036648994	0.7155711319932994	1	not_sig
Q1875p1F-Gal-Q1875p1F-Glu	rna61500	73.86672537326149	-0.5089441383720449	3.5301457408276424	-0.14417085744814687	0.885365552887608	1	not_sig
Q1875p1F-Gal-Q1875p1F-Glu	NM_021222.1	200.68152411083292	-0.6338648925015441	1.1335062147839776	-0.5592072493597623	0.5760202862193453	1	not_sig
Q1875p1F-Gal-Q1875p1F-Glu	XM_005245393.2	138.7219790988874	0.2263349180600504	0.651355868964538	0.34748273385462164	0.7282286877556846	1	not_sig
Q1875p1F-Gal-Q1875p1F-Glu	XM_005245394.1	168.39380561707983	-0.29163339596777343	0.695745841319515	-0.4191665672261538	0.6750944039636552	1	not_sig
Q1875p1F-Gal-Q1875p1F-Glu	XM_005245396.1	209.82785413315324	-0.0194053629639587	0.5164414279842764	-0.03757514775625151	0.970026423142188	1	not_sig
Q1875p1F-Gal-Q1875p1F-Glu	XM_005245397.2	175.4956475988323	0.33267171765980097	0.7839130538788043	0.4243732337581831	0.6712936379683156	1	not_sig
Q1875p1F-Gal-Q1875p1F-Glu	NM_015225.2	17.538388038051764	21.73487452799387	9.04484503906789	2.4030123715899223	0.01626063730493686	0.13002862476735344	not_sig
Q1875p1F-Gal-Q1875p1F-Glu	XM_005251746.1	1.8366420723675796	0	10.26863711874899	0	1	NA	not_sig
Q1875p1F-Gal-Q1875p1F-Glu	XM_005251748.1	4.071847019072947	0	10.268637118748988	0	1	NA	not_sig
Q1875p1F-Gal-Q1875p1F-Glu	XM_005251751.1	412.2411518117312	1.109060482080126	1.7980969377921112	0.6167968248930699	0.5373687465232602	1	not_sig
Q1875p1F-Gal-Q1875p1F-Glu	XM_005251752.1	771.0897627368033	-7.722364222298032	1.6653870852392605	-4.636978568372042	3.5353905292453498e-6	9.204588155520894e-5	sig
Q1875p1F-Gal-Q1875p1F-Glu	XM_005251753.1	1025.9157377831511	-8.911195264015978	1.7092971526120446	-5.213368108873538	1.854423914463092e-7	6.056015141699675e-6	sig
Q1875p1F-Gal-Q1875p1F-Glu	XM_005251754.1	118.22693596101794	-0.4772027500525221	3.864865007344784	-0.1234720356715297	0.9017333171264462	1	not_sig
Q1875p1F-Gal-Q1875p1F-Glu	rna40112	14.87490275784535	0	10.268637118748984	0	1	1	not_sig
Q1875p1F-Gal-Q1875p1F-Glu	rna40114	5.490711797960189	0	10.268637118748984	0	1	1	not_sig
Q1875p1F-Gal-Q1875p1F-Glu	NM_020956.2	25.901414151433944	-0.9212041534320048	0.719896141148276	-1.2796347983788758	0.2006736054639853	0.6797938313777314	not_sig
Q1875p1F-Gal-Q1875p1F-Glu	NM_181882.2	73.2524650407663	0.49957856426915426	0.773981959018045	0.6454653864322267	0.5186256422574935	1	not_sig
Q1875p1F-Gal-Q1875p1F-Glu	XM_005259111.1	18.869873284097416	-0.8543844251959517	3.3063742556274645	-0.25840523762299	0.7960941747962967	1	not_sig
Q1875p1F-Gal-Q1875p1F-Glu	NM_001042465.1	12925.342279004242	-0.864511557249386	0.12360980389023991	-6.993875324137188	2.6739520267428876e-12	1.6456715290309332e-10	not_sig
Q1875p1F-Gal-Q1875p1F-Glu	NM_001042466.1	2282.7695016658213	-1.0410528207955274	0.4022106597423299	-2.5883272747233055	0.0096443301230777	0.08865517932291693	not_sig
Q1875p1F-Gal-Q1875p1F-Glu	NM_002778.2	26036.13129080725	-0.02075011465513087	0.23407926813197752	-0.0886456746926927	0.9293635077861068	1	not_sig
Q1875p1F-Gal-Q1875p1F-Glu	NM_001085382.1	2.5454508559860907	-0.8147490404645875	10.26863711874899	-0.07934344461125986	0.936759451398361	NA	not_sig
Q1875p1F-Gal-Q1875p1F-Glu	NM_021154.4	322.7878895272089	0.03369760798032773	0.7220299124998798	0.04667065366261171	0.96277571983408206	1	not_sig
Q1875p1F-Gal-Q1875p1F-Glu	NM_058179.3	9064.241518769635	0.04179009282467474	0.5315288473196425	0.07862243608302913	0.9373329413635632	1	not_sig
Q1875p1F-Gal-Q1875p1F-Glu	NM_005672.4	18.961411750536666	0.7388800643358654	2.3187104520515485	0.3186599101591659	0.7499844180123831	1	not_sig
Q1875p1F-Gal-Q1875p1F-Glu	rna38427	14.490493643939278	0.34057750687847	0.5075735333866861	0.6709914612884413	0.5022259691021703	1	not_sig
Q1875p1F-Gal-Q1875p1F-Glu	rna45484	31.962490934249377	-0.17113437930557265	0.6642811565759432	-0.2576234138383359	0.7966975578871849	1	not_sig
Q1875p1F-Gal-Q1875p1F-Glu	NM_032289.2	11.916604354444384	1.6716826851068982	2.7261932863820997	0.6131930165983827	0.5397487217544576	1	not_sig
Q1875p1F-Gal-Q1875p1F-Glu	XM_006714801.1	6.288388319354166	-0.9996742340650256	2.3830245645749972	-0.4194980819441588	0.6748521561922396	1	not_sig
Q1875p1F-Gal-Q1875p1F-Glu	NM_015310.3	1728.9801856068796	0.9937545354584412	1.4890817393974811	0.667360635192893	0.5045418039528793	1	not_sig
Q1875p1F-Gal-Q1875p1F-Glu	NM_206909.2	30.92875364489088	25.219587735022955	10.201699985202296	2.4720965889610858	0.01343232189004427	0.11323689859531126	not_sig
Q1875p1F-Gal-Q1875p1F-Glu	XM_005273461.1	410.8745525907943	0.34345370780664936	0.3453443713965128	0.994525280425976	0.319967204031084	0.8514925849028158	not_sig
Q1875p1F-Gal-Q1875p1F-Glu	XM_006716318.1	627.1793323177349	-0.8210908388471321	2.2164075635560634	-0.37046022236530907	0.7110396094676675	1	not_sig
Q1875p1F-Gal-Q1875p1F-Glu	XM_006716319.1	8.515626720794984	0	7.587499318271052	0	1	1	not_sig
Q1875p1F-Gal-Q1875p1F-Glu	XM_006716320.1	5.405911566458601	0	10.268637118748986	0	1	1	not_sig
Q1875p1F-Gal-Q1875p1F-Glu	XM_006716321.1	802.2025364937451	33.905135358615816	1.8896474775242649	17.94257170286432	5.485657951423996e-72	7.080973899349959e-69	sig
Q1875p1F-Gal-Q1875p1F-Glu	XM_006716322.1	824.756134865338	-0.9594623168921186	1.6590848746213616	-0.5783081574479957	0.5630560879588675	1	not_sig
Q1875p1F-Gal-Q1875p1F-Glu	NM_012455.2	53.30607911849613	0.7341135854364654	0.9278763028140284	0.791176133295002	0.4288412167533303	0.9570966145039502	not_sig
Q1875p1F-Gal-Q1875p1F-Glu	XM_005263634.1	3.0221786487298816	7.26631808945675	10.202205465468444	0.7122301265203062	0.4763222842914762	NA	NA
Q1875p1F-Gal-Q1875p1F-Glu	XM_006712394.1	15.021486643225623	-1.7517882050822702	3.436774094381866	-0.5097187528112302	0.6102485131364425	1	not_sig
Q1875p1F-Gal-Q1875p1F-Glu	NM_000021.3	1241.891377033092	0.11635745269825327	0.4436916289577757	0.2622484741746763	0.7931298837354548	1	not_sig
Q1875p1F-Gal-Q1875p1F-Glu	NM_007318.2	1335.5247361877218	0.07682963423971181	0.6638635148370966	0.11573106899626016	0.907865682192922	1	not_sig
Q1875p1F-Gal-Q1875p1F-Glu	XM_005267864.1	86.97810314969315	0.11252157328657884	2.852433273803014	0.03944757422372905	0.9685335506592424	1	not_sig
Q1875p1F-Gal-Q1875p1F-Glu	XM_005267866.1	242.33811063979223	4.494751789266854	2.3165518718667606	1.9402767724967112	0.05234606265497192	0.2937115899438375	not_sig
Q1875p1F-Gal-Q1875p1F-Glu	NM_000447.2	345.3686498494801	0.10325693163559035	0.34865240083871224	0.296160104984785	0.7671078144543217	1	not_sig
Q1875p1F-Gal-Q1875p1F-Glu	NM_012486.2	149.00353909333762	0.6306207449876348	0.5100271259171291	1.2364455005283388	0.2162930119319912	0.7071830610785781	not_sig
Q1875p1F-Gal-Q1875p1F-Glu	XM_005273199.1	45.55263617426003	20.351790331885734	3.3459238612426745	6.082562298452031	1.1827691562430702e-9	5.327457289520553e-8	sig
Q1875p1F-Gal-Q1875p1F-Glu	NM_001281532.1	39.93923525218544	-0.6397879001180113	0.9215889607924956	-0.6942226169547896	0.48754261104171337	0.995979035200828	not_sig
Q1875p1F-Gal-Q1875p1F-Glu	NM_172341.2	905.510499091366	-0.09735512146416785	0.11442287937117004	-0.8508361439530198	0.3948603806942787	0.92539400452368	not_sig
Q1875p1F-Gal-Q1875p1F-Glu	NM_001184825.1	8.693367580560947	0	4.104216334150531	0	1	1	not_sig
Q1875p1F-Gal-Q1875p1F-Glu	NM_006905.2	1.8610316226905184	0	10.26863711874899	0	1	NA	not_sig
Q1875p1F-Gal-Q1875p1F-Glu	XM_005259065.2	3.510390876952808	0	5.071032271733809	0	1	NA	not_sig
Q1875p1F-Gal-Q1875p1F-Glu	XM_005259067.2	1.1582016206181545	1.1079684104876009	10.268637118748984	0.1078982924096731	0.914076371674814	NA	not_sig
Q1875p1F-Gal-Q1875p1F-Glu	NM_031246.3	4.215020063874348	0	2.042794180400082	0	1	1	not_sig
Q1875p1F-Gal-Q1875p1F-Glu	NM_001276495.1	2.461072423172492	0.14633281006511373	10.26863711874899	0.01425046073523544	0.9886301622191612	NA	not_sig
Q1875p1F-Gal-Q1875p1F-Glu	NM_002780.4	14.783773325626708	2.937976107993553	7.392002838874922	0.39745332517225046	0.69103319904117	1	not_sig
Q1875p1F-Gal-Q1875p1F-Glu	XM_005259069.2	1.1238454304816197	0	10.26863711874899	0	1	NA	not_sig
Q1875p1F-Gal-Q1875p1F-Glu	XM_005259073.1	4.214584627668966	2.4477322935592154	4.440693835839027	0.5512049206825671	0.5814932072719659	1	not_sig
Q1875p1F-Gal-Q1875p1F-Glu	NM_001130014.1	75.74369232802992	0.8045280651255485	1.4220646621366215	0.5657464716947276	0.5715661392324477	1	not_sig
Q1875p1F-Gal-Q1875p1F-Glu	NM_002781.3	248.00204180431777	3.7632390462659746	1.897257497143368	1.9835151801651316	0.0473099131451815	0.2751480376670972	not_sig
Q1875p1F-Gal-Q1875p1F-Glu	NM_002784.3	3.4875254471950647	0	7.273757462876366	0	1	NA	not_sig
Q1875p1F-Gal-Q1875p1F-Glu	rna79390	126.10911485873577	0.29768528573130193	0.20176556545297353	1.4754018361011405	0.14010454203456038	0.5526751544997611	not_sig
Q1875p1F-Gal-Q1875p1F-Glu	NM_001128217.1	4655.9559158132115	-0.806643572104006	0.30165535343500394	-2.674056876228484	0.00749397406423094	0.07302084263500036	not_sig
Q1875p1F-Gal-Q1875p1F-Glu	NM_021144.3	710.3831285228212	-0.7653115409037364	0.18903085780069695	-4.048606401133915	5.152350955022683e-5	0.00106636272867011	not_sig
Q1875p1F-Gal-Q1875p1F-Glu	NM_033222.3	48.34059965443039	0.40786463226171266	1.2548578452030037	0.32502855508364825	0.7451594601738069	1	not_sig
Q1875p1F-Gal-Q1875p1F-Glu	XM_005251355.1	93.32035153697284	-1.0290148682298303	0.5679060901502918	-1.8119454714026924	0.06999462241264603	0.35645702050556416	not_sig
Q1875p1F-Gal-Q1875p1F-Glu	XM_005251357.1	161.71497388233658	-0.2596444581836935	0.34054288368320046	-0.7624427660195509	0.4457957901594189	0.9692620565991764	not_sig
Q1875p1F-Gal-Q1875p1F-Glu	XM_005251358.1	54.27428459792586	-0.28466742730324707	0.7251944452172042	-0.3925394481172368	0.6946596699717724	1	not_sig
Q1875p1F-Gal-Q1875p1F-Glu	NM_006742.2	1018.9912084272436	0.08455666204492139	0.1545157935317519	0.5472363705496913	0.5842163519726808	1	not_sig
Q1875p1F-Gal-Q1875p1F-Glu	NM_001143937.1	106.98888405228092	0.5297303191121965	0.31474999624853683	1.6830193023859616	0.09237135482167735	0.42766138049719166	not_sig
Q1875p1F-Gal-Q1875p1F-Glu	NM_002786.3	3654.297919279326	-0.3008679487449612	0.12543803522926225	-2.398538435292508	0.01646064888295865	0.1312010543318175	not_sig
Q1875p1F-Gal-Q1875p1F-Glu	NM_148976.2	34.106690953237084	-0.01706888135657991	0.8955971896697376	-0.01905865890766615	0.9847943108468994	1	not_sig
Q1875p1F-Gal-Q1875p1F-Glu	NM_002787.4	3783.3296805788736	-0.43516911088584775	0.24995135005083136	-1.741015244756028	0.08168090635334728	0.3948487373152693	not_sig
Q1875p1F-Gal-Q1875p1F-Glu	NM_002788.3	2409.920972434463	-0.1516829522639013	0.20669115610336936	-0.7338628082763364	0.46303235621529143	0.9818566611459956	not_sig
Q1875p1F-Gal-Q1875p1F-Glu	NM_152132.2	2.5144494474360712	3.8090636608425688	3.574694707655068	1.0655633480211917	0.28662107501786316	NA	NA
Q1875p1F-Gal-Q1875p1F-Glu	NM_001102667.1	194.44556252404195	0.4462962761844898	0.6052269946016128	0.7374031233987866	0.4608772366207154	0.9800359532441458	not_sig
Q1875p1F-Gal-Q1875p1F-Glu	NM_001102668.1	216.12905383570384	-0.01631342358528132	0.8775361316222315	-0.01859003065221257	0.9851681558502914	1	not_sig
Q1875p1F-Gal-Q1875p1F-Glu	NM_002789.4	2854.347680146177	-0.3734692665677383	0.41500596089603503	-0.8999130175416872	0.3681665420036903	0.9028246506054606	not_sig
Q1875p1F-Gal-Q1875p1F-Glu	NM_001199772.1	40.045927332142035	-0.8113089373906929	0.7270078498341448	-1.1159562273994428	0.26444087184902976	0.7805445423677192	not_sig
Q1875p1F-Gal-Q1875p1F-Glu	NM_001199773.1	100.9175050577241	0.03158466122778822	1.0488707556345556	0.03011301541025408	0.975976920642622	1	not_sig
Q1875p1F-Gal-Q1875p1F-Glu	NM_001199774.1	32.15433953953981	-1.347041702099954	0.8564393662022689	-1.5728395438817526	0.11575597664948324	0.4927642481496254	not_sig
Q1875p1F-Gal-Q1875p1F-Glu	NM_002790.3	3570.764516170947	-0.22665375577250996	0.33704203226636076	-0.6724791986578929	0.5012786783024096	1	not_sig
Q1875p1F-Gal-Q1875p1F-Glu	NM_001282232.1	2.363038297274904	-4.8912308919780605	2.630453876911312	-1.8594627090444789	0.06296158030158364	NA	NA
Q1875p1F-Gal-Q1875p1F-Glu	NM_001282233.1	148.27180156028635	-0.18462692792783592	0.6791589292109672	-0.271846426494505	0.7857401057786537	1	not_sig
Q1875p1F-Gal-Q1875p1F-Glu	NM_001282234.1	99.85270118108794	0.5122440825350458	0.6248765516300564	0.8197524474214997	0.4123572444656702	0.9428987642727912	not_sig
Q1875p1F-Gal-Q1875p1F-Glu	NM_002791.2	3423.381469976221	-0.3151331234539704	0.4759197893680118	-0.6621559567263322	0.5078712773337857	1	not_sig
Q1875p1F-Gal-Q1875p1F-Glu	NM_002792.3	6151.398617688332	-0.49271609746655814	0.09111437090242204	-5.4076661297944675	6.385130799863802e-8	2.238720878228158e-6	not_sig
Q1875p1F-Gal-Q1875p1F-Glu	NM_002793.3	4206.554159423039	-0.5981966621829344	0.4053236725186084	-1.4758493094317635	0.1399843500685629	0.5524032465979951	not_sig
Q1875p1F-Gal-Q1875p1F-Glu	NM_002801.3	337.5923470404763	-0.5761194129205064	0.5921799638851186	-0.9728789355532332	0.33061347523827406	0.8650851693715199	not_sig
Q1875p1F-Gal-Q1875p1F-Glu	NM_001199779.1	45.82469309031364	-0.6139943175798528	1.1559316964135766	-0.5311683376144519	0.5953021318442024	1	not_sig
Q1875p1F-Gal-Q1875p1F-Glu	NM_002794.4	3857.2178639377903	-0.6562746550292782	0.4300457823965868	-1.5260576475647512	0.12699550839880466	0.520091142135651	not_sig
Q1875p1F-Gal-Q1875p1F-Glu	NM_002795.3	2702.6165836540563	-0.645961934947968	0.37915963686601767	-1.7036674586125036	0.08844323086898824	0.4163367483065972	not_sig
Q1875p1F-Gal-Q1875p1F-Glu	rna68906	2.077139661900389	-1.728105585326835	2.6610527407428033	-0.6494067399973642	0.5160755086517772	NA	NA
Q1875p1F-Gal-Q1875p1F-Glu	rna68907	47.0511682072313	-0.3553574874778126	0.6885131255500683	-0.5161230400566579	0.6057684769971514	1	not_sig
Q1875p1F-Gal-Q1875p1F-Glu	NM_002796.2	8200.843396946617	-0.19842889777061257	0.1769005365641681	-1.1216975461158951	0.2619910602643851	0.7771018760789259	not_sig
Q1875p1F-Gal-Q1875p1F-Glu	NM_001130725.1	2388.6984107505455	-0.07757424561183518	0.2948598947551908	-0.26308849386330296	0.792482372215962	1	not_sig
Q1875p1F-Gal-Q1875p1F-Glu	NM_001144932.2	95.77990015426862	0.6588541616717909	0.4083030220411683	1.6136401792425623	0.10660549637796606	0.46830350182817526	not_sig
Q1875p1F-Gal-Q1875p1F-Glu	NM_002797.4	3321.6758439141113	-0.2204258471767672	0.477799716913429	-0.46133524021468914	0.6445581055591878	1	not_sig
Q1875p1F-Gal-Q1875p1F-Glu	XM_005267871.2	12.03844796742877	2.790701066518406	1.1572728995724977	2.4114459671087993	0.0158894060508909	0.1277900075753812	not_sig
Q1875p1F-Gal-Q1875p1F-Glu	NM_001270481.1	16.513617604642704	-2.3695697284635733	1.0382648436148374	-2.2822401654414555	0.02247516496092101	0.1645171342334184	not_sig
Q1875p1F-Gal-Q1875p1F-Glu	NM_002798.2	3860.908756397911	-0.47015901277534783	0.40662149306906625	-1.156257160010697	0.24757598568095027	0.7557183207986852	not_sig
Q1875p1F-Gal-Q1875p1F-Glu	NM_002799.3	4736.0356143309955	-0.1516922818495896	0.2561793194847462	-0.5921332063598596	0.553761392347455	1	not_sig
Q1875p1F-Gal-Q1875p1F-Glu	NM_004159.4	266.81777220454364	-0.0958977375066717	0.19889261481154183	-0.4821583626799737	0.6296934526707626	1	not_sig
Q1875p1F-Gal-Q1875p1F-Glu	NM_148919.3	1539.773216671225	-0.2653084699471009	0.4217970615586662	-0.6289955386761273	0.5293519769477935	1	not_sig
Q1875p1F-Gal-Q1875p1F-Glu	NM_002800.4	391.6889373246732	-0.7038539413519708	0.4541597992190676	-1.549793580502402	0.12119106832574376	0.5054883582011954	not_sig
Q1875p1F-Gal-Q1875p1F-Glu	NM_002802.2	5038.685801396741	-0.11496912573805948	0.24075992966557672	-0.4775259981914569	0.6329876124161623	1	not_sig
Q1875p1F-Gal-Q1875p1F-Glu	NM_001204453.1	43.56332307114456	0.6919951050737629	0.8698940436120312	0.795493554824695	0.426326458623116	0.9549137987765084	not_sig
Q1875p1F-Gal-Q1875p1F-Glu	NM_002803.3	3217.8383403760986	-0.3280680344351209	0.14719223811055626	-2.2288405872917605	0.02582451335634789	0.18129643690313735	not_sig
Q1875p1F-Gal-Q1875p1F-Glu	XM_005250505.1	210.93983961866687	-0.2522358050460533	0.4397971731738553	-0.5735275723255786	0.5662875357422557	1	not_sig
Q1875p1F-Gal-Q1875p1F-Glu	NM_002804.4	3647.1333291159663	-0.7179253375869826	0.1650587545329136	-4.349513842016932	1.364396718999314e-5	3.17631815204724e-4	not_sig
Q1875p1F-Gal-Q1875p1F-Glu	NM_001256014.1	187.03353312134655	-1.3453582729413187	0.9038751302090824	-1.4884337758359534	0.1366365347267059	0.5440775015855551	not_sig
Q1875p1F-Gal-Q1875p1F-Glu	NM_001256015.1	14.375744171155292	-0.9132957292887416	1.0948932590022755	-0.834141339148425	0.4042013424503671	0.9339777675020235	not_sig
Q1875p1F-Gal-Q1875p1F-Glu	NM_013290.6	0.9543450028717796	0	10.268637118748993	0	1	NA	not_sig
Q1875p1F-Gal-Q1875p1F-Glu	NM_016556.3	115.35967242572212	-0.377604394286537	1.2315716706218238	-0.30660367016714796	0.759145059726794	1	not_sig
Q1875p1F-Gal-Q1875p1F-Glu	rna69330	29.990082596181967	-7.456575068505558	3.327229097612914	-2.241076538389015	0.0250211176408176	0.17735705800574336	not_sig
Q1875p1F-Gal-Q1875p1F-Glu	rna69333	18.832309609114013	-0.6513672723017205	0.5761857248778556	-1.1304814475225025	0.2582734115877802	0.7723416146026381	not_sig
Q1875p1F-Gal-Q1875p1F-Glu	rna69336	34.50003056201359	-1.251586761621413	2.4219845145140546	-0.5167608438952098	0.6053231168527129	1	not_sig
Q1875p1F-Gal-Q1875p1F-Glu	NM_006503.3	2625.813081876268	-0.1192459779754143	0.4323593205011513	-0.27580295444352926	0.7826994143792554	1	not_sig
Q1875p1F-Gal-Q1875p1F-Glu	NM_153001.2	45.9211651484041	-0.7379095248011122	1.6758229388101342	-0.4403266644178064	0.6597005311665631	1	not_sig
Q1875p1F-Gal-Q1875p1F-Glu	rna76110	35.46706942461083	0.5895411296508725	0.8945813563725523	0.6590134317591965	0.5098871434809384	1	not_sig
Q1875p1F-Gal-Q1875p1F-Glu	NM_001199163.1	206.344715502205	-1.2696478391515382	0.36941446181423937	-3.4369196942538287	5.883700221921624e-4	0.00903573511538752	not_sig
Q1875p1F-Gal-Q1875p1F-Glu	NM_002805.5	4415.312186354472	-0.242953383143936	0.2122284220400982	-1.1447730742587938	0.25230317186294454	0.7623780574030613	not_sig
Q1875p1F-Gal-Q1875p1F-Glu	XM_006721980.1	15.612934034816629	-2.603205054400207	0.9223647353213338	-2.8223163296603073	0.00476781235266708	0.05119961665486459	not_sig
Q1875p1F-Gal-Q1875p1F-Glu	NM_002806.3	3216.120294298625	0.03357389845575473	0.11683321690886948	0.2873660363383005	0.7738320640261462	1	not_sig
Q1875p1F-Gal-Q1875p1F-Glu	rna58404	25.248248633727044	1.0812468331361516	0.9227445096293512	1.1717727083203862	0.24128832266676067	0.7462682142131684	not_sig
Q1875p1F-Gal-Q1875p1F-Glu	NM_001191037.1	19.78090223134024	-4.39644359794333	3.2404201521446216	-1.3567510975493755	0.17486031061111768	0.6298480100546003	not_sig
Q1875p1F-Gal-Q1875p1F-Glu	NM_002807.3	6157.600822060968	-0.3466754426882443	0.2906071567336226	-1.1929349799393112	0.23289483840105105	0.7334183820242651	not_sig
Q1875p1F-Gal-Q1875p1F-Glu	rna14426	196.8085332424486	2.1692401507518753	2.5251222756156535	0.8590634092057937	0.3903055334346752	0.9214021838054772	not_sig
Q1875p1F-Gal-Q1875p1F-Glu	NM_002814.3	1323.9333721252362	-0.3694019671460185	0.4107072541169301	-0.8994288838172023	0.368424259985825	0.903037096570293	not_sig
Q1875p1F-Gal-Q1875p1F-Glu	NM_170750.2	211.9873089933137	-0.07322824970415773	0.28370387913134826	-0.25811508086660584	0.7963180929960197	1	not_sig
Q1875p1F-Gal-Q1875p1F-Glu	NM_001270482.1	291.2376717338995	0.3338204767587226	0.26440882149404027	1.2625164125480846	0.20676302429599797	0.6905851222077486	not_sig
Q1875p1F-Gal-Q1875p1F-Glu	NM_002815.3	2593.8230234710245	-0.10160380548097118	0.07426129250852952	-1.368193335300502	0.1712515672117464	0.6228876068686149	not_sig
Q1875p1F-Gal-Q1875p1F-Glu	NM_002816.3	2102.3407477204005	-0.02473692674293712	0.2744037660163053	-0.09014791269835284	0.9281696753573876	1	not_sig
Q1875p1F-Gal-Q1875p1F-Glu	NM_174871.2	1.7036736842483688	0	10.268637118748984	0	1	NA	not_sig
Q1875p1F-Gal-Q1875p1F-Glu	NM_002817.3	3821.448413775639	-0.31992196511322646	0.32408210762050715	-0.987163307046398	0.3235625866558958	0.8558138818041706	not_sig
Q1875p1F-Gal-Q1875p1F-Glu	NM_175932.2	117.32461953784372	-0.2228805705352047	0.45477898667666894	-0.49008546363129246	0.624073423921165	1	not_sig
Q1875p1F-Gal-Q1875p1F-Glu	NM_005805.5	3404.548307473698	-0.4420167533449541	0.1412158746291668	-3.130078360564569	0.00174759678586945	0.02251677697496262	not_sig
Q1875p1F-Gal-Q1875p1F-Glu	NM_001278708.1	3853.803977275891	0.06037178594579057	0.48412108820194105	0.1247038962297956	0.9007579727376434	1	not_sig
Q1875p1F-Gal-Q1875p1F-Glu	NM_001278709.1	279.7621714052296	-20.98545230827188	3.3922389837581224	-6.186313054224428	NA	NA	NA
Q1875p1F-Gal-Q1875p1F-Glu	NM_002808.4	10427.67480653394	-0.17541542344311303	0.3900707507678262	-0.4497015556737345	0.6529256494764187	1	not_sig
Q1875p1F-Gal-Q1875p1F-Glu	NM_002809.3	3800.967486357961	-0.1432657884422336	0.1451083071107487	-0.987302459072113	0.3234943855138477	0.8557861131127367	not_sig
Q1875p1F-Gal-Q1875p1F-Glu	NM_002810.2	5111.0496200044045	0.03273534737111772	0.07892067736393442	0.4147879676724276	0.6782971286221275	1	not_sig
Q1875p1F-Gal-Q1875p1F-Glu	XM_005245354.1	191.6434439637115	-48.577590972881914	1.9980953201995857	-24.311948725263814	1.4654943595632475e-130	1.0269137690133835e-126	sig
Q1875p1F-Gal-Q1875p1F-Glu	XM_006711464.1	913.447999135894	1.059157525960915	0.6514384671344787	1.6258750126007977	0.10397624668964496	0.4612588293726848	not_sig
Q1875p1F-Gal-Q1875p1F-Glu	NM_001270427.1	9.862918607894096	-4.734249211932352	10.207182734466375	-0.4638154655492072	0.6427799619852426	1	not_sig
Q1875p1F-Gal-Q1875p1F-Glu	NM_005047.3	1843.2364065494155	-0.1016314969908057	0.3900368460204111	-0.26056896426007714	0.7944249259749245	1	not_sig
Q1875p1F-Gal-Q1875p1F-Glu	rna41198	380.6580077561952	0.15947162668106157	0.10216559683198442	1.5609131804252978	0.1185442369973302	0.49988938866540944	not_sig
Q1875p1F-Gal-Q1875p1F-Glu	NM_001271779.1	113.89644154452354	0.545815948225715	0.3462873973062966	1.5761935099905824	0.1149812137615706	0.4908994269491513	not_sig
Q1875p1F-Gal-Q1875p1F-Glu	NM_001271781.1	1425.8293144661236	-0.02285602466764055	0.18191757449553536	-0.12563945364278967	0.9000173309042943	1	not_sig
Q1875p1F-Gal-Q1875p1F-Glu	NM_014814.2	414.84867592181195	-0.1961502083648883	0.2804594091542701	-0.6993889381582257	0.4843089989774609	0.9940594284699926	not_sig
Q1875p1F-Gal-Q1875p1F-Glu	XM_005265618.2	5.722528803596704	-0.9869874836190892	4.015015010867593	-0.24582410799152	0.8058183941125178	1	not_sig
Q1875p1F-Gal-Q1875p1F-Glu	XM_005265619.1	23.92609201523161	0.7430209289326358	0.676814512239867	1.097820622187405	0.27228282465468784	0.791592273123346	not_sig
Q1875p1F-Gal-Q1875p1F-Glu	XM_006713431.1	23.88995764764185	2.3247781169990835	2.2425822953972254	1.0366523100492502	0.2998979250842995	0.8274907197388398	not_sig
Q1875p1F-Gal-Q1875p1F-Glu	rna17262	24.070438024374276	0.9028684876619664	0.35582369393846297	2.5374040656722276	0.01116779719821678	0.09871898006302608	not_sig
Q1875p1F-Gal-Q1875p1F-Glu	NM_002811.4	3049.643976153835	-0.29134357125347976	0.08835366625977888	-3.297470083435663	9.756006716311668e-4	0.01383069033068796	not_sig
Q1875p1F-Gal-Q1875p1F-Glu	NM_002812.4	5040.775049052581	-0.3991140151525144	0.13833678424199217	-2.885089582929334	0.00391302298077915	0.04373922850074507	not_sig
Q1875p1F-Gal-Q1875p1F-Glu	NM_001261400.2	20.84753281702392	-0.03462454069615003	0.955796107905218	-0.03622586492011914	0.9711022622975694	1	not_sig
Q1875p1F-Gal-Q1875p1F-Glu	NM_002813.6	1024.0809768395093	-0.3708719367469793	0.4138327039557249	-0.89618808084017	0.3701523204464016	0.9044705325404226	not_sig
Q1875p1F-Gal-Q1875p1F-Glu	rna55399	11.835964220139829	1.2601403732646022	1.8334455207463705	0.6873072360239078	0.49188913990857425	0.9986611838433556	not_sig
Q1875p1F-Gal-Q1875p1F-Glu	NM_001281528.1	148.78687115835874	0.29128843371924173	0.39383213993822	0.7396258562466127	0.45952704816534445	0.978610491007155	not_sig
Q1875p1F-Gal-Q1875p1F-Glu	NM_006263.3	2679.391957059089	0.14158298203138886	0.2803844512945236	0.5049601765636647	0.613586806796883	1	not_sig
Q1875p1F-Gal-Q1875p1F-Glu	NM_176783.2	66.27672549366757	-0.03365447228040272	0.5354097266032676	-0.06285741668144983	0.949880044317888	1	not_sig
Q1875p1F-Gal-Q1875p1F-Glu	NM_002818.2	2329.3606428842622	0.02118741140982914	0.36180884395515006	0.0585596835561475	0.9533028234064436	1	not_sig
Q1875p1F-Gal-Q1875p1F-Glu	XM_006720212.1	195.8789519808373	0.2140041286794512	0.16788112742408323	1.274736070474777	0.20240267516974492	0.6829678310794719	not_sig
Q1875p1F-Gal-Q1875p1F-Glu	XM_006720213.1	11.038553018048397	0.9636880728208312	1.946933382302379	0.4949774253093373	0.6206160557190514	1	not_sig
Q1875p1F-Gal-Q1875p1F-Glu	NM_001267045.1	78.8742359342245	-1.5891388964220026	1.5539532449048197	-1.02264267064183	0.3064768265704715	0.8353984340154597	not_sig
Q1875p1F-Gal-Q1875p1F-Glu	NM_005789.3	4366.770082465748	-0.3622242962981084	0.47962234548180616	-0.75522814921026	0.45011210150398623	0.9724903621050976	not_sig
Q1875p1F-Gal-Q1875p1F-Glu	NM_176863.2	43.963739751219514	-0.7232197561593744	0.8334827472996852	-0.8677081301352182	0.38555413397134086	0.9175314779255485	not_sig
Q1875p1F-Gal-Q1875p1F-Glu	rna69393	45.18116117859015	1.957833017946718	1.4710671321142963	1.330893047098956	0.1832242053632359	0.6467101170952064	not_sig
Q1875p1F-Gal-Q1875p1F-Glu	NM_014614.2	4541.709496336539	0.6023396528360663	0.503474430129471	1.1963659260335655	0.23155379219939445	0.7311667993544804	not_sig
Q1875p1F-Gal-Q1875p1F-Glu	XM_006711969.1	901.205127993726	0.8364647923505222	0.6488693718831042	1.2891112273075724	0.19735942089888167	0.6736258405477034	not_sig
Q1875p1F-Gal-Q1875p1F-Glu	NM_006814.3	2100.5224262849347	0.21325453842304148	0.352004301723934	0.6058293531602644	0.5446280758019559	1	not_sig
Q1875p1F-Gal-Q1875p1F-Glu	XM_005260873.1	190.86122127684865	0.2707182457688107	0.347873919318032	0.7782079389553652	0.4364464373294667	0.9626000986217176	not_sig
Q1875p1F-Gal-Q1875p1F-Glu	XM_005260874.1	5.208078364593056	-6.565591536983596	7.49184502700848	-0.8763651027636459	0.380831583302636	0.9138414890028764	not_sig
Q1875p1F-Gal-Q1875p1F-Glu	XM_006723664.1	1170.2449563955038	-0.2942868090795487	0.1776473169217311	-1.656578968818354	0.09760462726064142	0.4429685947225872	not_sig
Q1875p1F-Gal-Q1875p1F-Glu	NM_001261824.1	15.62547878772599	-1.4732462973985372	1.0636426842750757	-1.385095125627293	0.16602338218735396	0.612255689021269	not_sig
Q1875p1F-Gal-Q1875p1F-Glu	NM_003720.3	1296.8143476417877	-0.4479831018896807	0.3631843952216969	-1.2334866469585528	0.2173942555720811	0.7090505099006763	not_sig
Q1875p1F-Gal-Q1875p1F-Glu	NM_203433.2	134.00476647553396	0.3144535475651178	0.3844229412885615	0.8179885063859333	0.4133637502430466	0.9437677021584286	not_sig
Q1875p1F-Gal-Q1875p1F-Glu	rna81497	40.2384852918987	-4.802189940610249	3.3724058732309197	-1.423965596409524	0.15445643136211487	0.5861242777922866	not_sig
Q1875p1F-Gal-Q1875p1F-Glu	NM_020232.4	912.7483292055816	-0.28722739410217973	0.30824670614700356	-0.931810100073544	0.35143467400332484	0.8864102630169697	not_sig
Q1875p1F-Gal-Q1875p1F-Glu	NM_147163.1	400.1106389041367	-0.324745109582392	0.6648395414385565	-0.4884563708104965	0.6252266218102022	1	not_sig
Q1875p1F-Gal-Q1875p1F-Glu	NM_001134340.1	485.8806745219218	-0.3282940619744876	0.3211138391079057	-1.0223603656775724	0.30661037202327546	0.8355767186017936	not_sig
Q1875p1F-Gal-Q1875p1F-Glu	NM_032302.3	213.78383067523225	-0.3170401579687252	0.2073139745118932	-1.5292753839444493	0.126196189383153	0.5185501086846824	not_sig
Q1875p1F-Gal-Q1875p1F-Glu	XM_006715792.1	250.95108630882913	-0.1311202364484566	3.9156995813120585	-0.0334857753322642	0.973287209111854	1	not_sig
Q1875p1F-Gal-Q1875p1F-Glu	rna31792	85.16486702281122	0.00596768484255769	0.3166608814589565	0.01884566484834718	0.9849642250000512	1	not_sig
Q1875p1F-Gal-Q1875p1F-Glu	rna31793	25.46560307585577	-42.60773704945526	3.737463508087437	-11.400174732745102	4.172807322609248e-30	9.475943147282697e-28	sig
Q1875p1F-Gal-Q1875p1F-Glu	rna31794	107.02218599011846	-0.0938785725388117	1.2077450280024276	-0.07773045664620447	0.9380424664936828	1	not_sig
Q1875p1F-Gal-Q1875p1F-Glu	NM_001128591.1	144.64698170878412	-0.706413414420158	0.4466579674311093	-1.5815533717734755	0.11375156575967776	0.48772972483198895	not_sig
Q1875p1F-Gal-Q1875p1F-Glu	NM_001128592.1	53.224864127574506	-1.1643813794125126	0.5093032263067627	-2.2862242359155687	0.02224114360604755	0.16353127655235505	not_sig
Q1875p1F-Gal-Q1875p1F-Glu	NM_014068.2	12.309760294941103	2.344921857682394	0.7444805586373995	3.149742233664549	0.00163414574213312	0.02128990246942149	sig
Q1875p1F-Gal-Q1875p1F-Glu	NM_001042414.2	635.6115701953024	-1.597645006041208	0.1510451599009223	-10.577267137120971	3.798769183818901e-26	6.607568341684428e-24	sig
Q1875p1F-Gal-Q1875p1F-Glu	XM_006719844.1	77.46638723072114	-1.61338675957596	0.516925823868485	-3.121118514648698	0.00180165510742232	0.02305582694343132	sig
Q1875p1F-Gal-Q1875p1F-Glu	XM_006719845.1	7.910082239497332	-3.755561823287375	1.77747059044261	-2.112868614243681	0.03461201487243051	0.22129222386699543	not_sig
Q1875p1F-Gal-Q1875p1F-Glu	rna55846	163.3453881493525	-0.31006058205813636	0.39924258172528054	-0.7766220244299731	0.43738180350720246	0.9631846666869276	not_sig
Q1875p1F-Gal-Q1875p1F-Glu	rna55847	241.79176489466	0.4932600496681254	0.20092776934370507	2.4549122865359623	0.01409189680061484	0.11737504329545914	not_sig
Q1875p1F-Gal-Q1875p1F-Glu	NM_004577.3	365.8260538980975	-0.4656317137339841	0.3914344572065204	-1.1895521846926147	0.2342224487216985	0.7348628202793933	not_sig
Q1875p1F-Gal-Q1875p1F-Glu	XM_005271773.1	145.4724899419733	-0.7722397448056892	1.604019583912448	-0.48144034683297254	0.6302035670438726	1	not_sig
Q1875p1F-Gal-Q1875p1F-Glu	XM_005271774.1	106.22906613309638	-0.2256716945125792	0.4873278005093416	-0.4630798700109317	0.643307118336665	1	not_sig
Q1875p1F-Gal-Q1875p1F-Glu	XM_005271775.1	56.425372774999225	0.7998153122852433	1.3907995013742085	0.5750759268283956	0.5652399480484325	1	not_sig
Q1875p1F-Gal-Q1875p1F-Glu	XM_005271777.2	273.53123481506003	-0.4979239384741599	1.3500567606252751	-0.3688170401395181	0.7122641025336681	1	not_sig
Q1875p1F-Gal-Q1875p1F-Glu	XM_006715760.1	200.5573912497219	-0.19249795653847315	0.41391828129124175	-0.46506270739713346	0.641886551062681	1	not_sig
Q1875p1F-Gal-Q1875p1F-Glu	XM_006715761.1	51.42775507212474	-1.0631008938366155	0.523156713026677	-2.0320887935971217	0.04214466767139539	0.25378743027684697	not_sig
Q1875p1F-Gal-Q1875p1F-Glu	NM_001005290.3	62.69922726719592	-1.874024098830129	2.588534180615208	-0.7239711620824479	0.4690834396316532	0.985537563165256	not_sig
Q1875p1F-Gal-Q1875p1F-Glu	NM_001032291.2	92.66883953670448	0.1837016991972536	2.0358267759206052	0.09023444497834708	0.9281009128293376	1	not_sig
Q1875p1F-Gal-Q1875p1F-Glu	NM_032636.7	60.91554163815616	0.7838661035375829	2.4955362135493093	0.3141072845513706	0.7534395570645284	1	not_sig
Q1875p1F-Gal-Q1875p1F-Glu	XM_005271282.1	94.68887045238016	-1.7388158575919808	0.5441614011953925	-3.1954046240182015	0.0013963492607862	0.01861710453678279	sig
Q1875p1F-Gal-Q1875p1F-Glu	XM_005271283.1	7.901685659930447	0	10.268637118748986	0	1	1	not_sig
Q1875p1F-Gal-Q1875p1F-Glu	XM_006710982.1	52.301394021428784	-1.8279431394675136	1.285208341216192	-1.4222932429287938	0.15494113966734618	0.5869494809065554	not_sig
Q1875p1F-Gal-Q1875p1F-Glu	XM_006710983.1	24.340281549650943	-4.902919083907644	1.9914931762415853	-2.4619311491494047	0.01381911920574632	0.11581097149514144	not_sig
Q1875p1F-Gal-Q1875p1F-Glu	XM_006710984.1	92.99694151787934	-3.842927857895812	0.9554166541497798	-4.022253371033827	5.7644000052882726e-5	0.00118009008622452	sig
Q1875p1F-Gal-Q1875p1F-Glu	XM_006710985.1	124.21144769870558	-3.1731448332004426	1.4682310279403308	-2.1612026805153444	0.03067968645447213	0.2038565836193867	not_sig
Q1875p1F-Gal-Q1875p1F-Glu	NM_153336.2	28.91954503783041	-0.7274893125656906	0.44416005643364814	-1.6378990006598404	0.101442764480519	0.45437576847173206	not_sig
Q1875p1F-Gal-Q1875p1F-Glu	XM_005269496.1	113.33530629065936	0.30104452734009124	0.262463912534304	1.1469939788417378	0.25138410943977635	0.7612732714315448	not_sig
Q1875p1F-Gal-Q1875p1F-Glu	NM_024430.3	432.2604553383951	0.220189826212068	0.12018384697079354	1.832108322057434	0.0669352837483404	0.34564086779027736	not_sig
Q1875p1F-Gal-Q1875p1F-Glu	NM_001164721.1	2.5717943187838324	-0.8081144568152426	10.220708122034804	-0.07906638631750283	0.936979819616417	NA	not_sig
Q1875p1F-Gal-Q1875p1F-Glu	NM_001164722.2	13.075975161680391	-0.5641317569765154	1.6937621308134918	-0.333064334544763	0.7390857207260303	1	not_sig
Q1875p1F-Gal-Q1875p1F-Glu	NM_001099666.1	782.4549042609755	-0.21243245537409244	0.3836876406381726	-0.5536598859967495	0.5798116331615004	1	not_sig
Q1875p1F-Gal-Q1875p1F-Glu	XM_005251976.2	1790.7735752267326	0.8713980939893473	0.4931092536491647	1.767150154941781	0.07720308480717356	0.3811280709416939	not_sig
Q1875p1F-Gal-Q1875p1F-Glu	XM_005251977.2	610.5127756630526	2.2669773272178664	0.5870813846327586	3.861436227680674	1.1272243644815637e-4	0.00213480626649363	sig
Q1875p1F-Gal-Q1875p1F-Glu	XM_005251979.2	84.83470721895837	0.1685033265004399	0.8837897913210204	0.19065996027016127	0.8487920102409323	1	not_sig
Q1875p1F-Gal-Q1875p1F-Glu	XM_005251980.2	30.056364115595283	1.6504889077213645	1.6785868466277982	0.9832609561054996	0.32547902097409503	0.8584294793956521	not_sig
Q1875p1F-Gal-Q1875p1F-Glu	XM_005251981.2	23.019323700694542	1.757612659577776	2.5086595839154797	0.7006182388582669	0.48354129297280773	0.9934136750331818	not_sig
Q1875p1F-Gal-Q1875p1F-Glu	NM_002819.4	5301.9567078431055	-0.6346940643386528	0.49968235329329874	-1.2701950752423434	0.2040151514578142	0.6859848638714865	not_sig
Q1875p1F-Gal-Q1875p1F-Glu	NM_031990.3	94.7035710676724	-1.4362758670410956	1.7498975623839752	-0.8207771117095467	0.4117732381526047	0.9424366157897884	not_sig
Q1875p1F-Gal-Q1875p1F-Glu	NM_031991.3	1293.9455066790974	-0.5132688381681961	1.7728900730833967	-0.28950968024516205	0.7721913731583755	1	not_sig
Q1875p1F-Gal-Q1875p1F-Glu	XM_005259597.1	11.588575783583943	-21.074803943927137	6.080372806120066	-3.4660381223195316	5.281883822168268e-4	0.00824838215094478	sig
Q1875p1F-Gal-Q1875p1F-Glu	rna73331	63.05457703128615	-0.8039826464064289	1.7517743531442789	-0.4589533149422765	0.6462676914662454	1	not_sig
Q1875p1F-Gal-Q1875p1F-Glu	rna73333	13.42463389056588	30.55114827928623	4.568928801446878	6.6867201497233575	2.2822771477655143e-11	1.2823364991414232e-9	sig
Q1875p1F-Gal-Q1875p1F-Glu	NM_021190.2	50.65142053112366	-2.0475857176288574	2.3397299417392183	-0.8751376306732229	0.3814990239890714	0.91462510481224	not_sig
Q1875p1F-Gal-Q1875p1F-Glu	XM_005271084.1	61.20020267236098	0.5784982715167704	2.7686266317601578	0.20894773779915185	0.8344890371846118	1	not_sig
Q1875p1F-Gal-Q1875p1F-Glu	XM_005271085.1	8.48011217125943	-26.447946553558403	10.201384005741092	-2.592584157078504	0.00952578722776841	0.0877958266270704	not_sig
Q1875p1F-Gal-Q1875p1F-Glu	XM_005271086.1	190.6906048345755	-1.2537870595140956	1.5972012076899358	-0.7849900522724204	0.43245940108621594	0.9593236779071465	not_sig
Q1875p1F-Gal-Q1875p1F-Glu	rna3859	53.58813802997804	1.352181753962783	2.2765463572804867	0.5939618798617702	0.5525376095631974	1	not_sig
Q1875p1F-Gal-Q1875p1F-Glu	rna3861	231.17013633147184	-0.06756929917554627	0.8272064032123033	-0.08168372357026417	0.9348982218114776	1	not_sig
Q1875p1F-Gal-Q1875p1F-Glu	rna3862	3.0001331656661168	0	10.268637118748988	0	1	NA	not_sig
Q1875p1F-Gal-Q1875p1F-Glu	NM_001163788.2	14.241863429655574	24.21622619478863	10.203124203568557	2.3734128597904327	NA	NA	NA
Q1875p1F-Gal-Q1875p1F-Glu	NM_001163790.2	26.23319639099576	-2.0119351282603786	3.2129482128405127	-0.6261959406067305	0.5311864295057125	1	not_sig
Q1875p1F-Gal-Q1875p1F-Glu	NM_001244896.1	463.5345744912027	0.0987087725699992	0.4022451058769197	0.24539458933827885	0.8061509180449243	1	not_sig
Q1875p1F-Gal-Q1875p1F-Glu	NM_001244897.1	485.99564191472024	0.24739856795899928	0.3951855651754253	0.6260313881889323	0.5312943536545686	1	not_sig
Q1875p1F-Gal-Q1875p1F-Glu	NM_001244898.1	37.29178557780326	0.6812582726828482	2.18271310590721	0.31211535351994607	0.7549528585600601	1	not_sig
Q1875p1F-Gal-Q1875p1F-Glu	NM_005156.6	12.570573545858055	-7.189976668430682	6.953025054633778	-1.0340789241999049	0.30109926817071436	0.8291724793982546	not_sig
Q1875p1F-Gal-Q1875p1F-Glu	XM_005252324.1	385.1601583097408	-0.22736593491035295	0.836733105998747	-0.27173053543634196	0.785829220518726	1	not_sig
Q1875p1F-Gal-Q1875p1F-Glu	XM_006717343.1	265.75025327707965	0.28023355668424116	2.781138350970784	0.10076217768397708	0.91973925181693	1	not_sig
Q1875p1F-Gal-Q1875p1F-Glu	XM_006717344.1	13.322497802538654	-24.81150538828175	10.206404187694606	-2.430974213053001	0.01505828624055679	0.12294007962475888	not_sig
Q1875p1F-Gal-Q1875p1F-Glu	XM_006717345.1	95.51224416883254	46.007501949411605	4.174598659972574	11.020820370242216	3.032823046849609e-28	5.950520130840807e-26	sig
Q1875p1F-Gal-Q1875p1F-Glu	XM_006717346.1	1440.86220519531	0.5649143421313412	0.40408194345103854	1.3980192663565283	0.16210728169394745	0.6030735134144722	not_sig
Q1875p1F-Gal-Q1875p1F-Glu	NM_015545.3	303.908459059496	0.3054206923983915	0.5679407019165559	0.5377686286045847	0.5907367926775897	1	not_sig
Q1875p1F-Gal-Q1875p1F-Glu	NM_001284403.1	5.330517516130568	0	10.26863711874899	0	1	1	not_sig
Q1875p1F-Gal-Q1875p1F-Glu	NM_001284404.1	21.934263403254462	3.2983245269886483	2.6295050662396453	1.2543518433700742	0.2097141479627151	0.6950352663909355	not_sig
Q1875p1F-Gal-Q1875p1F-Glu	NM_001284405.1	51.52011645773622	-2.71116467987791	1.7380420283555702	-1.5598959263620624	0.1187844773052287	0.5004469887936557	not_sig
Q1875p1F-Gal-Q1875p1F-Glu	NM_024754.4	172.71406463284495	-0.60725200824439	0.4204491092280378	-1.4442937204917146	0.14865637141688878	0.5731601693420698	not_sig
Q1875p1F-Gal-Q1875p1F-Glu	XM_005248601.1	15.16470292439632	0.14876567795177842	1.870619514637868	0.07952749171473165	0.9366130656321994	1	not_sig
Q1875p1F-Gal-Q1875p1F-Glu	XM_005248603.1	15.207873715274276	2.03284217123275	2.282830234033673	0.8904920483906489	0.37320173618093305	0.9076264743621868	not_sig
Q1875p1F-Gal-Q1875p1F-Glu	rna24628	204.91591271766555	0.21401555107965767	0.2942761339169022	0.7272609852217626	0.4670660934081398	0.9843627630730716	not_sig
Q1875p1F-Gal-Q1875p1F-Glu	NM_017952.5	2407.1981116301995	-0.08002768564987522	0.11049423106735114	-0.7242702616853798	0.4688998303774663	0.9855174213662312	not_sig
Q1875p1F-Gal-Q1875p1F-Glu	NM_000264.3	1470.4632450856209	1.6654102217738616	3.3119869234191155	0.5028432358828828	0.6150744929783545	1	not_sig
Q1875p1F-Gal-Q1875p1F-Glu	NM_001083602.1	856.844070255577	-6.598180219767858	8.215044936658169	-0.8031824866014621	0.4218692665602384	0.9506279631329442	not_sig
Q1875p1F-Gal-Q1875p1F-Glu	NM_001083603.1	273.9013327128205	-19.594511026158404	4.0245462285569635	-4.868750391565061	1.1230615634374537e-6	3.255750162421426e-5	sig
Q1875p1F-Gal-Q1875p1F-Glu	NM_001083604.1	108.75807729730772	3.8866536432428873	5.882734379368306	0.6606882773551711	0.5088122431028326	1	not_sig
Q1875p1F-Gal-Q1875p1F-Glu	NM_001083605.1	374.1219909180334	-2.105073581365417	3.887554859889054	-0.5414903859197226	0.5881696225129246	1	not_sig
Q1875p1F-Gal-Q1875p1F-Glu	NM_001083606.1	285.188980264323	0.6099174059996474	1.8822551702410923	0.3240354526010015	0.7459111937420575	1	not_sig
Q1875p1F-Gal-Q1875p1F-Glu	NM_001083607.1	112.2158350145227	-21.724713730527217	3.507291947826919	-6.194156076453122	5.85981399764121e-10	2.7400356186682463e-8	sig
Q1875p1F-Gal-Q1875p1F-Glu	XM_005252102.1	4.825234047602019	0	10.268637118748984	0	1	1	not_sig
Q1875p1F-Gal-Q1875p1F-Glu	rna40588	23.190537174961605	0	9.256769122452411	0	1	1	not_sig
Q1875p1F-Gal-Q1875p1F-Glu	NM_001166292.1	8.284176089209181	2.832078588614479	3.2575478272526075	0.869389718524266	0.38463400476962384	0.9169071504899964	not_sig
Q1875p1F-Gal-Q1875p1F-Glu	NM_003738.4	102.91135729653368	2.1743313962104884	0.3568074101730869	6.093851568709637	1.1022587129875275e-9	4.9923261431903255e-8	sig
Q1875p1F-Gal-Q1875p1F-Glu	NM_173495.2	72.1626277809455	0.582510079556859	0.2698301037262391	2.1588031561810275	0.030865441533351	0.2049243059897672	not_sig
Q1875p1F-Gal-Q1875p1F-Glu	NM_020780.1	3.3004007685374437	0.5810359905647811	0.6593977485031702	0.8811616234415874	0.3782303473430244	NA	not_sig
Q1875p1F-Gal-Q1875p1F-Glu	rna43284	1081.5646386829058	0.08691266311838534	0.21121021435186463	0.4114983898155304	0.680707121701642	1	not_sig
Q1875p1F-Gal-Q1875p1F-Glu	NM_001013732.3	98.84676754883178	-2.2847757692416097	1.450870479933611	-1.574762048605577	0.11531137951330477	0.4915443767187266	not_sig
Q1875p1F-Gal-Q1875p1F-Glu	NM_207499.2	26.789763540736697	-1.6211642371477932	2.385839938186361	-0.6794941316893833	0.49682482463010424	1	not_sig
Q1875p1F-Gal-Q1875p1F-Glu	XM_006715099.1	45.87440907907824	0	1.9419499654806789	0	1	1	not_sig
Q1875p1F-Gal-Q1875p1F-Glu	NM_014754.1	4386.087639086209	-0.19985181970257224	0.12391530464150344	-1.6128098161946902	0.10678583282546912	0.4685947294616288	not_sig
Q1875p1F-Gal-Q1875p1F-Glu	NM_030783.1	288.1581939444945	0.3217788307818102	0.5506277911984891	0.5843853796072128	0.5589610609788729	1	not_sig
Q1875p1F-Gal-Q1875p1F-Glu	XM_005253153.1	64.63315307175773	-0.6071359138497785	0.9506246058904954	-0.6386705226097587	0.5230372928088385	1	not_sig
Q1875p1F-Gal-Q1875p1F-Glu	rna46479	470.852518396995	0.25475673155656087	0.303700000436716	0.8388433690820696	0.4015572101525446	0.9321115631610056	not_sig
Q1875p1F-Gal-Q1875p1F-Glu	NM_000314.4	2856.766251720947	0.5742004029186663	0.14428183881192683	3.979713646893173	6.899832791944585e-5	0.00138366188993325	not_sig
Q1875p1F-Gal-Q1875p1F-Glu	XM_006717926.1	642.2608593217763	1.0669919731645323	0.2968797494777996	3.594020727386531	3.256139165694507e-4	0.00543206736267715	not_sig
Q1875p1F-Gal-Q1875p1F-Glu	XM_006717927.1	1.9383461712836505	4.829534714621133	2.774870454785544	1.7404541196840786	0.08177930960830729	NA	NA
Q1875p1F-Gal-Q1875p1F-Glu	rna39366	2.6955972044143173	-0.2441845005846865	0.7873262065605021	-0.31014400200321807	0.7564514520870064	NA	not_sig
Q1875p1F-Gal-Q1875p1F-Glu	NM_001001484.2	297.35275488996615	0.05716379992054982	0.49545576830934457	0.11537619213842482	0.908146948848436	1	not_sig
Q1875p1F-Gal-Q1875p1F-Glu	NM_001261836.1	143.5611691510115	-0.7706565746214875	1.2465191994856928	-0.61824685487352	0.5364126283733739	1	not_sig
Q1875p1F-Gal-Q1875p1F-Glu	NM_001261837.1	46.73883030570716	-0.2110046944607505	1.2334527252473635	-0.17106832725869928	0.8641700399154565	1	not_sig
Q1875p1F-Gal-Q1875p1F-Glu	NM_001261838.1	5.803578206069611	-1.312313318592725	4.134776499396934	-0.3173843420035227	0.7509519867999961	1	not_sig
Q1875p1F-Gal-Q1875p1F-Glu	NM_030664.4	94.34913535946974	-0.0449262912289344	2.268233052060242	-0.01980673510957251	0.9841975450978844	1	not_sig
Q1875p1F-Gal-Q1875p1F-Glu	XM_006717537.1	4.479137768352216	0	10.26863711874899	0	1	1	not_sig
Q1875p1F-Gal-Q1875p1F-Glu	XM_006717538.1	80.7166041776921	-1.3284144851965896	2.591377697492206	-0.5126286633099284	0.6082110989848186	1	not_sig
Q1875p1F-Gal-Q1875p1F-Glu	NM_178161.2	0.7451955517296245	0	10.268637118748988	0	1	NA	not_sig
Q1875p1F-Gal-Q1875p1F-Glu	NM_000953.2	1.6113660549798918	0	5.906178597810978	0	1	NA	not_sig
Q1875p1F-Gal-Q1875p1F-Glu	NM_004778.2	2.5500289326289747	0.1048174189244629	1.3386554538061002	0.07830052059059953	0.9375890033645476	NA	not_sig
Q1875p1F-Gal-Q1875p1F-Glu	NM_000954.5	774.2626089447768	0	1.6841474398522316	0	1	1	not_sig
Q1875p1F-Gal-Q1875p1F-Glu	NM_000956.3	89.96117916453358	-2.6079360517837795	0.7817985872607364	-3.335815764161788	8.504950659432427e-4	0.01232426395260915	sig
Q1875p1F-Gal-Q1875p1F-Glu	NM_198715.2	58.875842732346726	2.2463589072542347	0.4213699063167032	5.331085285349882	9.762755339266381e-8	3.3185925997668408e-6	sig
Q1875p1F-Gal-Q1875p1F-Glu	NM_198716.1	1.2697850184865769	0	10.26863711874899	0	1	NA	not_sig
Q1875p1F-Gal-Q1875p1F-Glu	NM_198717.1	1.21564444926248	1.1080574344699072	7.529112787987131	0.14716972180810436	0.8829980588343043	NA	not_sig
Q1875p1F-Gal-Q1875p1F-Glu	NM_198719.1	12.16835138913493	3.3974326183681436	1.5105988037414388	2.249063490553157	0.0245084569468037	0.174758587250715	not_sig
Q1875p1F-Gal-Q1875p1F-Glu	NM_000958.2	133.1817219001325	1.1127751437159925	0.20432582776504216	5.446081662253643	5.149150354416337e-8	1.836879811159824e-6	not_sig
Q1875p1F-Gal-Q1875p1F-Glu	rna39828	13.959771421517464	0.3727194319605424	0.49398317118580937	0.754518480995673	0.4505379524251992	0.9725488758646438	not_sig
Q1875p1F-Gal-Q1875p1F-Glu	NM_004878.4	513.7135659403117	0.4141687912180899	0.32974899204787206	1.2560123039222575	0.2091115091831241	0.6944221791701256	not_sig
Q1875p1F-Gal-Q1875p1F-Glu	NM_001256335.1	118.45515853154934	-0.24230458637813096	1.2316076704619316	-0.19673845185395056	0.8440322178838684	1	not_sig
Q1875p1F-Gal-Q1875p1F-Glu	NM_025072.6	390.26764263492294	-0.24419220287879745	0.3053617997818506	-0.799681568071866	0.4238953147446125	0.9526913669433212	not_sig
Q1875p1F-Gal-Q1875p1F-Glu	NM_198938.2	80.03045354704459	2.124580259282592	1.7853014592228418	1.1900400620338043	0.23403064639981477	0.7344489594726369	not_sig
Q1875p1F-Gal-Q1875p1F-Glu	XM_005252239.1	83.2622126893588	-4.501935644499172	1.6274493387252935	-2.7662524033008187	0.00567046268774615	0.05853153730989829	not_sig
Q1875p1F-Gal-Q1875p1F-Glu	rna41608	5.892595708088589	0.5042842229736667	0.6597473597203926	0.764359592416387	0.44465298168890766	0.968287387561492	not_sig
Q1875p1F-Gal-Q1875p1F-Glu	NM_001282601.1	335.64469190605996	-0.6081927224273664	0.28714510741163923	-2.118067509175724	0.03416935071630904	0.21931016542461929	not_sig
Q1875p1F-Gal-Q1875p1F-Glu	NM_001282602.1	346.3603725079632	-0.3791816201616756	0.4429164165919959	-0.8561019776130103	0.3919413748683352	0.9230667780853348	not_sig
Q1875p1F-Gal-Q1875p1F-Glu	NM_001282604.1	6.254066081906935	-4.183543334357126	2.503716064539435	-1.6709336148812464	0.09473479097387712	0.4345249736058153	not_sig
Q1875p1F-Gal-Q1875p1F-Glu	NM_001282605.1	124.02204912319608	-0.06001986790887461	0.475201133368603	-0.1263041345953999	0.8994911835378717	1	not_sig
Q1875p1F-Gal-Q1875p1F-Glu	NM_006601.6	1412.6202433300143	-1.1752721907738166	0.4301604332292065	-2.7321717665919896	0.00629183293279716	0.06343693672900996	not_sig
Q1875p1F-Gal-Q1875p1F-Glu	XM_005268576.2	7313.67918832972	-0.5827700649013684	0.6583659718322306	-0.8851764669421189	0.3760614626125632	0.910429104758647	not_sig
Q1875p1F-Gal-Q1875p1F-Glu	XM_006719199.1	62.49479444287984	0.45195367616182774	0.7696455074602668	0.5872231719421295	0.5570538317845025	1	not_sig
Q1875p1F-Gal-Q1875p1F-Glu	rna53619	44.484487479500245	0.3360389521599032	0.8641249159171457	0.3888777490037371	0.6973665829084508	1	not_sig
Q1875p1F-Gal-Q1875p1F-Glu	rna53622	66.85643461367702	0.7372364413021065	0.7908039129290653	0.9322620048394176	0.35120113840814826	0.8864102630169697	not_sig
Q1875p1F-Gal-Q1875p1F-Glu	rna53623	3.7602780218231144	-5.492748927294024	10.20460183353821	-0.53826195444899	0.590396213268731	NA	NA
Q1875p1F-Gal-Q1875p1F-Glu	NM_001142653.1	1.7060556633666593	0	10.268637118748986	0	1	NA	not_sig
Q1875p1F-Gal-Q1875p1F-Glu	NM_001142654.1	2.568520806795538	2.525400526157476	6.094809707387584	0.4143526455135115	0.6786158638410709	NA	NA
Q1875p1F-Gal-Q1875p1F-Glu	NM_001261430.1	13.847413891192762	0.46446672897818375	2.398162112552691	0.1936761182853433	0.8464294926040196	1	not_sig
Q1875p1F-Gal-Q1875p1F-Glu	NM_001136042.2	2.390181672228634	-0.2596284931250003	3.89692511292217	-0.06662393697638029	0.9468810891289752	NA	not_sig
Q1875p1F-Gal-Q1875p1F-Glu	NM_025267.3	8.598874711114243	0.9171397401496916	1.6696199223598511	0.5493104914880271	0.5827923886385521	1	not_sig
Q1875p1F-Gal-Q1875p1F-Glu	NM_000959.3	119.07752831596348	-0.6831899957577394	1.2167530240123563	-0.5614861703855535	0.5744661554820714	1	not_sig
Q1875p1F-Gal-Q1875p1F-Glu	NM_001039585.1	29.8434251310867	4.90358492480088	3.04249495456287	1.6116986217008868	0.1070275377670568	0.4694453863016993	not_sig
Q1875p1F-Gal-Q1875p1F-Glu	XM_006710781.1	368.56317898577913	0.4100413787035137	0.5117101604496919	0.80131568687862	0.4229489116684684	0.9520474997131864	not_sig
Q1875p1F-Gal-Q1875p1F-Glu	rna3454	23.86260969287405	-0.9252643173934406	1.077855947127307	-0.8584304051570598	0.3906548443274476	0.9218336094289428	not_sig
Q1875p1F-Gal-Q1875p1F-Glu	NM_020440.2	2111.938113359284	-0.4628788262331165	0.0971058403903842	-4.766745484846785	1.8722557551822529e-6	5.223891754689686e-5	not_sig
Q1875p1F-Gal-Q1875p1F-Glu	NM_000960.3	38.25814966472026	0	1.6947508895378105	0	1	1	not_sig
Q1875p1F-Gal-Q1875p1F-Glu	XM_005259093.2	12.221368933185843	0	1.8770743270004089	0	1	1	not_sig
Q1875p1F-Gal-Q1875p1F-Glu	NM_000961.3	1533.7152658697794	0	1.6682924780167103	0	1	1	not_sig
Q1875p1F-Gal-Q1875p1F-Glu	NM_001146108.1	275.0764551378203	0	1.6882078500178253	0	1	1	not_sig
Q1875p1F-Gal-Q1875p1F-Glu	NM_001146109.1	2.2940101476442365	0	10.268637118748984	0	1	NA	not_sig
Q1875p1F-Gal-Q1875p1F-Glu	NM_012212.3	866.0170802778821	-0.7962975098020028	0.2327797244671008	-3.420819882938494	6.243266575802983e-4	0.00949282296372325	not_sig
Q1875p1F-Gal-Q1875p1F-Glu	rna40957	57.27991805007957	-1.5494569628417278	0.7543504313005548	-2.0540280730937632	0.03997297469626464	0.24447810247212928	not_sig
Q1875p1F-Gal-Q1875p1F-Glu	NM_001146154.1	199.86541646309	-0.22388616159287955	0.27569018101372145	-0.8120933461236925	0.4167380709270515	0.9465811121575736	not_sig
Q1875p1F-Gal-Q1875p1F-Glu	NM_001146155.1	56.29176828367461	-0.6916901263387014	0.7584312528192303	-0.9120010861466484	0.3617681457950147	0.8969660308585242	not_sig
Q1875p1F-Gal-Q1875p1F-Glu	NM_152444.2	76.49639176194104	-0.8443277992176237	0.6989421364103219	-1.2080081529409346	0.22704412633961021	0.7243215857911177	not_sig
Q1875p1F-Gal-Q1875p1F-Glu	NM_000962.3	288.0007503533666	0	1.765906677992619	0	1	1	not_sig
Q1875p1F-Gal-Q1875p1F-Glu	NM_001271164.1	5.360233518703297	1.221306294334158	3.7499696152819113	0.3256843173760873	0.7446632107900377	1	not_sig
Q1875p1F-Gal-Q1875p1F-Glu	NM_001271165.1	88.2856610769503	0	3.24720079443234	0	1	1	not_sig
Q1875p1F-Gal-Q1875p1F-Glu	NM_001271166.1	2.5489942352311816	0	10.268637118748988	0	1	NA	not_sig
Q1875p1F-Gal-Q1875p1F-Glu	NM_001271367.1	2.308424473812536	0	10.268637118748984	0	1	NA	not_sig
Q1875p1F-Gal-Q1875p1F-Glu	NM_080591.2	54.837005408205265	0	3.898925344662061	0	1	1	not_sig
Q1875p1F-Gal-Q1875p1F-Glu	XM_005252105.1	60.5167254777411	0	4.512908744109446	0	1	1	not_sig
Q1875p1F-Gal-Q1875p1F-Glu	XM_006717192.1	3.0029930005663	0	10.268637118748984	0	1	NA	not_sig
Q1875p1F-Gal-Q1875p1F-Glu	NM_000963.3	2205.878347315772	1.483494157282537	0.24775836583690977	5.9876652490478035	2.1287462058408333e-9	9.289780261805937e-8	not_sig
Q1875p1F-Gal-Q1875p1F-Glu	NM_001184744.1	62.86108674616832	0	4.849259183462522	0	1	1	not_sig
Q1875p1F-Gal-Q1875p1F-Glu	XM_005265343.2	6.409408156416954	0	3.573508864651908	0	1	1	not_sig
Q1875p1F-Gal-Q1875p1F-Glu	XM_005265344.1	14.097989403387528	0	5.180589716025118	0	1	1	not_sig
Q1875p1F-Gal-Q1875p1F-Glu	NM_002820.2	16.885836759224247	0.2329072812784217	2.764746404251383	0.08424182446544733	0.9328641652382716	1	not_sig
Q1875p1F-Gal-Q1875p1F-Glu	NM_198964.1	72.50420294544192	0.02837960407311233	0.8634473268624162	0.03286778844546056	0.9737800200069352	1	not_sig
Q1875p1F-Gal-Q1875p1F-Glu	NM_198966.1	25.21180638226933	1.038109938946745	2.1482884108277727	0.4832265228981723	0.6289349050049363	1	not_sig
Q1875p1F-Gal-Q1875p1F-Glu	XM_006719115.1	21.28911691052466	2.742093780577444	1.8614571118073855	1.473089959034835	0.1407267805482674	0.5541293499777686	not_sig
Q1875p1F-Gal-Q1875p1F-Glu	NM_001199649.1	26.37286410928241	0.8538009920760856	2.2992481394168216	0.3713392119097866	0.710384895583376	1	not_sig
Q1875p1F-Gal-Q1875p1F-Glu	NM_005607.4	102.23598929859408	-1.1385075297221086	5.306516474430512	-0.2145489484877726	0.8301190001356449	1	not_sig
Q1875p1F-Gal-Q1875p1F-Glu	NM_153831.3	4203.12986797685	0.2428044946326289	0.5188379200776915	0.4679775421894202	0.6398006498458744	1	not_sig
Q1875p1F-Gal-Q1875p1F-Glu	XM_005251008.1	5.467809140396042	2.157506053686519	7.869043138766428	0.2741764170865551	0.7839490503883586	1	not_sig
Q1875p1F-Gal-Q1875p1F-Glu	XM_005251009.1	28.361520243392572	-1.0917316535565185	0.9316624465703208	-1.1718103027286888	0.24127322536094417	0.7462682142131684	not_sig
Q1875p1F-Gal-Q1875p1F-Glu	XM_005251010.1	2.2250392943853683	5.103085065019659	10.206872401344247	0.4999655981148134	0.6170993010822021	NA	NA
Q1875p1F-Gal-Q1875p1F-Glu	XM_005251011.1	254.39922352951965	-1.965620878801687	0.862341282654361	-2.279400184520142	0.02264328736965795	0.1653283549820024	not_sig
Q1875p1F-Gal-Q1875p1F-Glu	XM_005251012.1	28.35473526681732	-0.34929136421053686	1.3812407188383404	-0.2528823248885249	0.8003591483426864	1	not_sig
Q1875p1F-Gal-Q1875p1F-Glu	XM_005251014.1	473.72663628184614	0.41473188892567464	0.4967205813460465	0.8349400135621652	0.4037514840175315	0.9337226138920623	not_sig
Q1875p1F-Gal-Q1875p1F-Glu	XM_006716606.1	39.837994115917766	0.16238518457131315	0.8206717453461849	0.19786861859465385	0.8431478574477821	1	not_sig
Q1875p1F-Gal-Q1875p1F-Glu	XM_006716607.1	1.6803801641882778	0	10.268637118748984	0	1	NA	not_sig
Q1875p1F-Gal-Q1875p1F-Glu	XM_006716609.1	7.532451740391292	0.38639923538270166	4.912266004578856	0.07866007969082466	0.9373029988423668	1	not_sig
Q1875p1F-Gal-Q1875p1F-Glu	XM_006716610.1	110.76556216828764	-0.03298723309095366	0.7402977217093831	-0.04455941457550963	0.9644584929832292	1	not_sig
Q1875p1F-Gal-Q1875p1F-Glu	NM_004103.4	20.191366920626944	-20.45851975253467	5.81701011965098	-3.5170163592155106	4.364268830975825e-4	0.00700496565537287	sig
Q1875p1F-Gal-Q1875p1F-Glu	NM_173174.2	101.306327220962	0.3553828947023941	0.5222770541007297	0.68044899141568	0.4962202093162638	1	not_sig
Q1875p1F-Gal-Q1875p1F-Glu	NM_173175.2	6.372861863155737	4.617560019937327	6.326583581140313	0.7298662794406725	0.4654719259275474	0.983114459368487	not_sig
Q1875p1F-Gal-Q1875p1F-Glu	NM_173176.2	148.39432983596697	0	4.5249830334399155	0	1	1	not_sig
Q1875p1F-Gal-Q1875p1F-Glu	XM_005273447.2	9.802026451945354	-1.263261976725362	5.39463165723403	-0.23417020048650913	0.8148528484626807	1	not_sig
Q1875p1F-Gal-Q1875p1F-Glu	XM_005273448.2	14.92960236395928	0	7.57867233735014	0	1	1	not_sig
Q1875p1F-Gal-Q1875p1F-Glu	NM_001256358.1	2.202315150221396	-3.8856189377220054	1.635901457077519	-2.3752157692086957	0.01753869433113563	NA	NA
Q1875p1F-Gal-Q1875p1F-Glu	NM_001270398.1	4349.327218193784	-0.3969918303713313	0.4179194722577794	-0.9499242239817444	0.3421507571702299	0.8770295145253422	not_sig
Q1875p1F-Gal-Q1875p1F-Glu	NM_002821.4	166.4586788412454	28.500254748501476	8.087030849518277	3.524192658446352	4.2477527568572545e-4	0.00684257866918243	sig
Q1875p1F-Gal-Q1875p1F-Glu	NM_152880.3	35.51915215410515	-1.759990394370111	1.998474154377074	-0.8806670781883099	0.3784980407330272	0.9123827279414048	not_sig
Q1875p1F-Gal-Q1875p1F-Glu	NM_152881.3	89.02538987976365	-2.801838889429962	1.584753909473025	-1.767996199713842	0.07706153898130631	0.3807801503546732	not_sig
Q1875p1F-Gal-Q1875p1F-Glu	NM_152882.3	115.35446037588947	-1.721612460920155	1.7868929999273306	-0.963467012848654	0.3353132106913432	0.869996874535478	not_sig
Q1875p1F-Gal-Q1875p1F-Glu	rna29288	8.605784365393351	0	7.879303362511713	0	1	1	not_sig
Q1875p1F-Gal-Q1875p1F-Glu	rna29292	21.99563987792812	-0.48909736610000654	2.4144497565274885	-0.20257094386732508	0.8394704025545809	1	not_sig
Q1875p1F-Gal-Q1875p1F-Glu	NM_001099285.1	2562.4190006588524	-0.8528052335493381	0.13926708012085917	-6.12352346878569	9.152836661012373e-10	4.1841173444484426e-8	not_sig
Q1875p1F-Gal-Q1875p1F-Glu	NM_002823.4	25063.96644175778	-0.7536399872778597	0.11443879570448316	-6.585528820348602	4.532691551396188e-11	2.4405384554065247e-9	not_sig
Q1875p1F-Gal-Q1875p1F-Glu	NM_002824.4	4159.270634608389	-0.7413715138313361	0.3636529915126844	-2.0386784410804903	0.04148213078615098	0.2509855676812004	not_sig
Q1875p1F-Gal-Q1875p1F-Glu	NM_002825.5	208.37542360295583	0	1.6798865467974564	0	1	1	not_sig
Q1875p1F-Gal-Q1875p1F-Glu	XM_005250515.1	84.08342350272035	0	2.2609168176291203	0	1	1	not_sig
Q1875p1F-Gal-Q1875p1F-Glu	XM_005250516.1	30.37466113724799	0	1.7565685158861142	0	1	1	not_sig
Q1875p1F-Gal-Q1875p1F-Glu	NM_017432.3	39.17800010825632	1.727143977087959	1.0312426808788338	1.674818167549148	0.0939699132238112	0.43226896288658967	not_sig
Q1875p1F-Gal-Q1875p1F-Glu	XM_005258998.2	2.1030961450910017	-2.484417225238969	7.667298678933805	-0.324027709011128	0.7459170562401166	NA	NA
Q1875p1F-Gal-Q1875p1F-Glu	XM_005258999.2	1895.0093247966856	-0.05754295222774874	0.425877730329503	-0.13511613341046871	0.8925200545343608	1	not_sig
Q1875p1F-Gal-Q1875p1F-Glu	XM_005259000.2	103.27889111930511	-0.8370737463085166	0.7690466821729739	-1.0884563521466986	0.27639369541945236	0.7965094385770259	not_sig
Q1875p1F-Gal-Q1875p1F-Glu	XM_006723244.1	4.863063856132735	1.7311030045739288	3.2250199690538084	0.536772801776424	0.5914245610288045	1	not_sig
Q1875p1F-Gal-Q1875p1F-Glu	rna77302	9.252349878902548	-0.40639038765644186	0.5537305399421745	-0.7339136246645901	0.4630013827278061	0.9818566611459956	not_sig
Q1875p1F-Gal-Q1875p1F-Glu	NM_003463.4	2854.716700791449	-0.14649683214139275	0.1896169549463735	-0.7725935277403025	0.4397629760942987	0.964776853195137	not_sig
Q1875p1F-Gal-Q1875p1F-Glu	XM_006715563.1	3270.4551147407633	0.070563696077246	0.6574989484448049	0.10732138240548016	0.9145340218018904	1	not_sig
Q1875p1F-Gal-Q1875p1F-Glu	NM_001195100.1	406.2025784716703	-0.2325024021584976	0.6928547411374152	-0.33557164056756444	0.7371939126318503	1	not_sig
Q1875p1F-Gal-Q1875p1F-Glu	NM_001195101.1	1534.1773807591649	-0.09618380064757344	0.5977670849701987	-0.16090514694760857	0.8721681084523746	1	not_sig
Q1875p1F-Gal-Q1875p1F-Glu	NM_080391.3	3562.540012395977	-0.18177731815674675	0.452366765281656	-0.4018361473649975	0.6878046175616898	1	not_sig
Q1875p1F-Gal-Q1875p1F-Glu	XM_005271229.1	5.615105100569587	26.2909689040022	10.201729510672378	2.5771089967145593	0.00996305286877031	0.09079772039043908	not_sig
Q1875p1F-Gal-Q1875p1F-Glu	XM_005271230.1	2922.476994063773	-0.0821008225661955	0.3918769371363186	-0.20950664554580775	0.8340527481039158	1	not_sig
Q1875p1F-Gal-Q1875p1F-Glu	XM_005271231.1	20.251660460668248	0	10.268637118748986	0	1	1	not_sig
Q1875p1F-Gal-Q1875p1F-Glu	XM_005271232.1	96.26675048249456	0	10.268637118748986	0	1	1	not_sig
Q1875p1F-Gal-Q1875p1F-Glu	XM_006710927.1	8.743942198478345	0.1563850664876523	2.172516120013119	0.07198338601359053	0.9426151295887212	1	not_sig
Q1875p1F-Gal-Q1875p1F-Glu	XM_006710928.1	81.52070048361271	1.7533321499392398	1.418499167947222	1.236047358756347	0.2164409604240167	0.707351958808611	not_sig
Q1875p1F-Gal-Q1875p1F-Glu	NM_007079.3	8.132523717111665	-0.9943088030212668	3.679544668952736	-0.27022604492644053	0.7869863568261459	1	not_sig
Q1875p1F-Gal-Q1875p1F-Glu	NM_032611.2	39.4539463232049	0	2.4662179436979144	0	1	1	not_sig
Q1875p1F-Gal-Q1875p1F-Glu	XM_005250763.1	2.774452300846727	0	10.268637118748988	0	1	NA	not_sig
Q1875p1F-Gal-Q1875p1F-Glu	NM_001253829.1	21.209287413930262	-0.8718040608622065	2.9063285820440115	-0.2999674800187491	0.7642019611923079	1	not_sig
Q1875p1F-Gal-Q1875p1F-Glu	NM_001253830.1	38.797483506774654	26.186135255884672	3.0820664165876335	8.496291681110861	1.957437484670897e-17	1.857142476994046e-15	sig
Q1875p1F-Gal-Q1875p1F-Glu	NM_152422.4	51.479706031363634	0.2287355851050793	2.150535849525882	0.10636213535129278	0.9152950342283908	1	not_sig
Q1875p1F-Gal-Q1875p1F-Glu	NM_177995.2	77.37687930614071	0.21858094467205255	2.077487213324405	0.10521409868139613	0.9162059236868249	1	not_sig
Q1875p1F-Gal-Q1875p1F-Glu	XM_005251711.2	74.43650121911962	0	5.095272964067608	0	1	1	not_sig
Q1875p1F-Gal-Q1875p1F-Glu	XM_005251712.1	20.54955617269396	-43.125407735947185	3.8620903581860007	-11.16633836506169	5.95869239356689e-29	1.2229281196520899e-26	sig
Q1875p1F-Gal-Q1875p1F-Glu	XM_006716957.1	219.7616285951704	0.2725950322856796	1.198100092332873	0.22752275375832573	0.8200172781955419	1	not_sig
Q1875p1F-Gal-Q1875p1F-Glu	XM_006716958.1	7.09778094906233	0	5.295505651845073	0	1	1	not_sig
Q1875p1F-Gal-Q1875p1F-Glu	NM_014241.3	357.709819207781	0.35080027350190535	0.24839474379664836	1.4122693102922204	0.1578706792134005	0.5938110004371152	not_sig
Q1875p1F-Gal-Q1875p1F-Glu	XM_005252641.2	19.476357494827276	0.14903228141200972	0.5648749314781191	0.26383235138800387	0.7919091047175515	1	not_sig
Q1875p1F-Gal-Q1875p1F-Glu	rna42990	122.92617370858012	-0.6341256483201528	0.3622685492733217	-1.750429756025336	0.08004418521320815	0.3900405100666924	not_sig
Q1875p1F-Gal-Q1875p1F-Glu	NM_016395.2	5668.801777721375	-0.1347707326751953	0.06836524999385844	-1.97133386753215	0.04868569995430721	0.2798959197085691	not_sig
Q1875p1F-Gal-Q1875p1F-Glu	NM_001010915.3	96.81799237182152	0	1.6926647333368334	0	1	1	not_sig
Q1875p1F-Gal-Q1875p1F-Glu	XM_005251459.1	157.86662940783776	0	1.6702357646253256	0	1	1	not_sig
Q1875p1F-Gal-Q1875p1F-Glu	NM_198402.3	734.1121639049189	-0.34141509134878084	0.3043538958304823	-1.1217700710456513	0.2619602146173259	0.7771018760789259	not_sig
Q1875p1F-Gal-Q1875p1F-Glu	NM_001143984.1	151.9984824494028	1.0977085403045632	0.23249704519311015	4.7213870584583795	2.3424169053606108e-6	6.376131610701627e-5	not_sig
Q1875p1F-Gal-Q1875p1F-Glu	NM_175732.2	628.6530294766652	-0.5553241869825297	0.35516042868388337	-1.5635868811184637	0.11791461771919735	0.4986060270469267	not_sig
Q1875p1F-Gal-Q1875p1F-Glu	NM_001278618.1	6.236299181424285	0	10.268637118748986	0	1	1	not_sig
Q1875p1F-Gal-Q1875p1F-Glu	NM_002827.3	2253.426259261082	-0.281252606615031	0.20665528138760073	-1.360974685604653	0.17352168943073062	0.6274539173068019	not_sig
Q1875p1F-Gal-Q1875p1F-Glu	NM_002834.3	5972.208810584958	0.3095849946777209	0.5152394090064499	0.6008565906763653	0.5479355080705075	1	not_sig
Q1875p1F-Gal-Q1875p1F-Glu	NM_080601.1	6.9635964105084485	-0.8577775724133353	2.1096149190089992	-0.4066038615314117	0.6842989606345913	1	not_sig
Q1875p1F-Gal-Q1875p1F-Glu	XM_006719526.1	2805.7654700280427	0.03135364680274332	0.5111714531019185	0.06133685011649499	0.9510909438881782	1	not_sig
Q1875p1F-Gal-Q1875p1F-Glu	XM_006719527.1	14.754744262870936	0	10.268637118748984	0	1	1	not_sig
Q1875p1F-Gal-Q1875p1F-Glu	NM_001131008.1	96.46619758304703	0.08163808373646625	2.162123130501119	0.03775829534627144	0.9698803961349566	1	not_sig
Q1875p1F-Gal-Q1875p1F-Glu	NM_001131009.1	10.12749652902178	8.06847864458665	10.201633004413896	0.7909006961038195	0.42900194216330695	0.9572820610068408	not_sig
Q1875p1F-Gal-Q1875p1F-Glu	NM_002835.3	4094.908462111136	0.9130485430419236	0.5263500249225754	1.7346793954768602	0.08279760783963896	0.39832459090723576	not_sig
Q1875p1F-Gal-Q1875p1F-Glu	XM_005250518.1	253.71451647545504	0.9200853840754946	0.8230242901122413	1.1179322349647984	0.26359593643885865	0.7792237220816183	not_sig
Q1875p1F-Gal-Q1875p1F-Glu	XM_006716073.1	67.52785925018713	-1.664027882772978	1.679194510711531	-0.9909679147699652	0.3217012476322435	0.8536063993080805	not_sig
Q1875p1F-Gal-Q1875p1F-Glu	XM_006716074.1	46.50983041417878	0.6469548671429824	7.673542868689636	0.0843098003378274	0.9328101206040312	1	not_sig
Q1875p1F-Gal-Q1875p1F-Glu	NM_006264.2	1823.9511732512317	0.2253007226045367	0.42455360258475133	0.5306767419540649	0.5956428057795904	1	not_sig
Q1875p1F-Gal-Q1875p1F-Glu	NM_080684.2	439.8318354679479	0.4990029251485791	0.7179476752327155	0.69504079804539	0.487029734209782	0.9957915712841732	not_sig
Q1875p1F-Gal-Q1875p1F-Glu	NM_080685.2	412.0805700025246	-0.04268924064365017	0.6045009625130863	-0.07061897877908843	0.9437010052415056	1	not_sig
Q1875p1F-Gal-Q1875p1F-Glu	XM_005263167.1	1895.77422483836	0.07729465390270358	0.4505400574534033	0.17156000365338817	0.8637834536144315	1	not_sig
Q1875p1F-Gal-Q1875p1F-Glu	NM_005401.4	7215.732437989656	-0.20942634647048147	0.24760099124107957	-0.8458219226859681	0.3976520937556278	0.9283785269303808	not_sig
Q1875p1F-Gal-Q1875p1F-Glu	rna7902	17.348927183313705	0	10.26863711874899	0	1	1	not_sig
Q1875p1F-Gal-Q1875p1F-Glu	NM_001142370.1	924.4400030649552	-0.2865136217065732	0.10226316258574046	-2.8017285448839084	0.00508296236194822	0.05384975957147354	not_sig
Q1875p1F-Gal-Q1875p1F-Glu	NM_014369.3	58.792783755518144	-0.5067000877355203	1.2540841628492052	-0.4040399382640537	0.6861833505361576	1	not_sig
Q1875p1F-Gal-Q1875p1F-Glu	XM_006712415.1	1.5560018955668216	0	10.26863711874899	0	1	NA	not_sig
Q1875p1F-Gal-Q1875p1F-Glu	XM_006712416.1	37.4483526693795	-0.451635292878146	3.4039033337644105	-0.1326815859893054	0.8944452063459056	1	not_sig
Q1875p1F-Gal-Q1875p1F-Glu	XM_006712417.1	6.432735345018317	4.427960765770913	3.189921081984291	1.3881098158756011	0.1651036080308847	0.610265379512374	not_sig
Q1875p1F-Gal-Q1875p1F-Glu	NM_002828.3	181.2585013880559	-0.1194920328538637	0.34885969040984366	-0.34252175341176083	0.7319582760884735	1	not_sig
Q1875p1F-Gal-Q1875p1F-Glu	NM_080422.2	985.2915929908102	0.505220999284954	0.13041705628233746	3.873887462934376	1.0711289008379424e-4	0.00204038616368939	not_sig
Q1875p1F-Gal-Q1875p1F-Glu	NM_080423.2	9.273707746506576	2.6591907895557454	3.0728448149745753	0.8653840169854942	0.38682805054062136	0.9185291397111244	not_sig
Q1875p1F-Gal-Q1875p1F-Glu	XM_005258124.1	12.100981795803795	0	4.155944650099872	0	1	1	not_sig
Q1875p1F-Gal-Q1875p1F-Glu	XM_005258125.1	18.73675486119982	0.2122574719245865	0.5515746080868644	0.3848209631346178	0.7003700666266051	1	not_sig
Q1875p1F-Gal-Q1875p1F-Glu	XM_005258127.1	163.29332698264858	-0.7104297784894901	0.5313745684662131	-1.336966088798926	0.18123370632105917	0.6428298885497341	not_sig
Q1875p1F-Gal-Q1875p1F-Glu	NM_015605.7	1.8177441154852505	0	10.26863711874899	0	1	NA	not_sig
Q1875p1F-Gal-Q1875p1F-Glu	XM_005270315.1	2.711165559666646	0	10.26863711874898	0	1	NA	not_sig
Q1875p1F-Gal-Q1875p1F-Glu	XM_006717754.1	1.170583612604513	0.27893726722515766	10.189351126691248	0.02737537098848962	0.9781603419891924	NA	not_sig
Q1875p1F-Gal-Q1875p1F-Glu	NM_007039.3	1779.057207267223	0.7757035796112779	0.4543887907833172	1.7071362571995858	0.08779672941957352	0.4144867540673245	not_sig
Q1875p1F-Gal-Q1875p1F-Glu	XM_005267287.1	49.98576380945423	7.684872055865146	10.201413326203944	0.7533144487073509	0.4512609783265531	0.972879723310349	not_sig
Q1875p1F-Gal-Q1875p1F-Glu	XM_006720011.1	89.37220052530137	1.4870285587215146	2.179751294836403	0.6822010209348772	0.4951118492134798	1	not_sig
Q1875p1F-Gal-Q1875p1F-Glu	NM_001193431.1	11.479858318860696	-5.293185925407141	3.391475294357075	-1.5607325620841874	0.11858686497642522	0.49998317981421975	not_sig
Q1875p1F-Gal-Q1875p1F-Glu	NM_012411.4	5.301949707529981	1.6603232514310966	3.737073408377925	0.4442843556963359	0.656837010457062	1	not_sig
Q1875p1F-Gal-Q1875p1F-Glu	NM_015967.5	75.33909699070227	-0.24752575385180473	1.7107411519267006	-0.14468919133267588	0.8849562734191085	1	not_sig
Q1875p1F-Gal-Q1875p1F-Glu	XM_005270738.1	11.803685560268342	-0.12490962956721022	4.073799345386612	-0.03066170397142032	0.9755393325956804	1	not_sig
Q1875p1F-Gal-Q1875p1F-Glu	NM_015466.2	1105.541661141973	0.09438141519410208	0.3630510658070945	0.2599673271424886	0.7948889764590551	1	not_sig
Q1875p1F-Gal-Q1875p1F-Glu	XM_005265031.1	73.10418580788811	-0.4537939740173447	1.2374510574722717	-0.36671670469481427	0.7138303448473174	1	not_sig
Q1875p1F-Gal-Q1875p1F-Glu	XM_005265033.1	364.32477667337974	-0.01915259920679734	0.757356373352966	-0.02528875425185241	0.9798246438710552	1	not_sig
Q1875p1F-Gal-Q1875p1F-Glu	NM_001145368.1	146.58002182082438	-0.5333248170687941	1.6733716233017977	-0.3187127172722513	0.7499443701994689	1	not_sig
Q1875p1F-Gal-Q1875p1F-Glu	NM_001145369.1	30.46103940129815	-0.6625497200466677	1.3533672927213587	-0.4895564741441394	0.6244477827999688	1	not_sig
Q1875p1F-Gal-Q1875p1F-Glu	NM_001145370.1	14.265725482060349	20.646364093508115	6.381760229956007	3.235214635077326	0.00121551320446276	0.01658234640739866	sig
Q1875p1F-Gal-Q1875p1F-Glu	NM_001145371.1	0.4018911438535399	0	10.268637118748988	0	1	NA	not_sig
Q1875p1F-Gal-Q1875p1F-Glu	NM_002829.3	356.7371522953518	-0.605791465625208	1.5353277665122118	-0.3945681689854266	0.6931616088559056	1	not_sig
Q1875p1F-Gal-Q1875p1F-Glu	XM_006717197.1	49.43598788650476	0.21417038660593812	5.083193012558534	0.04213304237647653	0.9663926395421678	1	not_sig
Q1875p1F-Gal-Q1875p1F-Glu	XM_006717198.1	14.77434819015284	0	10.26863711874899	0	NA	NA	not_sig
Q1875p1F-Gal-Q1875p1F-Glu	XM_006717199.1	107.93876078957553	0.55430446602892125	3.178335201101839	0.17440088315315502	0.8615504203008773	1	not_sig
Q1875p1F-Gal-Q1875p1F-Glu	XM_006717200.1	7.280295919927502	26.89891698272284	10.20142360353101	2.6367807110188366	0.00836969183182501	0.0793931065640783	not_sig
Q1875p1F-Gal-Q1875p1F-Glu	XM_006717201.1	77.21263780114133	-3.927479670162577	2.6757127978475257	-1.4678255728051357	0.1421516091571261	0.5576804431549383	not_sig
Q1875p1F-Gal-Q1875p1F-Glu	XM_006717202.1	11.75318018860193	7.683088464547315	5.287915985139819	1.4529520677216592	0.1462370628400129	0.5672926632334048	not_sig
Q1875p1F-Gal-Q1875p1F-Glu	XM_006717203.1	3.6511570963641025	-5.0069627759383115	10.20609404702094	-0.49058560041388166	0.6237195729643097	NA	NA
Q1875p1F-Gal-Q1875p1F-Glu	XM_006717204.1	15.5881319237321	-5.926684119237394	4.183345064983698	-1.4167332666019246	0.1565609270008635	0.5909102824191563	not_sig
Q1875p1F-Gal-Q1875p1F-Glu	XM_006717205.1	86.71676683160172	9.941034915915056	3.978212314923413	2.4988698764576713	0.01245900495288883	0.10732817912612402	not_sig
Q1875p1F-Gal-Q1875p1F-Glu	XM_006717206.1	10.55709724594458	3.3979272939545733	5.666887135320578	0.5996108997435241	0.5487655813227819	1	not_sig
Q1875p1F-Gal-Q1875p1F-Glu	NM_002830.3	740.810387991779	0.5097977782564791	0.23509903972381893	2.168438369018269	0.03012534905022386	0.2014283664480004	not_sig
Q1875p1F-Gal-Q1875p1F-Glu	NM_080548.4	2.6858636853112814	1.9915696492286377	1.4343365388349387	1.3884953742071715	0.16498625237697573	NA	NA
Q1875p1F-Gal-Q1875p1F-Glu	NM_001199797.1	16.642427937530748	0	5.242612503626624	0	1	1	not_sig
Q1875p1F-Gal-Q1875p1F-Glu	NM_002833.3	2152.227107622537	-0.12318039745919504	0.2330327602207636	-0.5285969120500486	0.597085102873742	1	not_sig
Q1875p1F-Gal-Q1875p1F-Glu	NM_002836.3	216.23949759771037	0.8246767841584237	0.5018408440998359	1.6433034374427344	0.10032016746082804	0.4512015894114319	not_sig
Q1875p1F-Gal-Q1875p1F-Glu	NM_080840.2	1779.9059819528584	-0.15631090165747957	0.4647666051214914	-0.33632128456522686	0.7366286010577222	1	not_sig
Q1875p1F-Gal-Q1875p1F-Glu	NM_080841.2	1254.9129817511805	-0.16885737889304	0.25748066521876156	-0.6558060534354098	0.511948921034946	1	not_sig
Q1875p1F-Gal-Q1875p1F-Glu	NM_001206971.1	27.99876580520448	-0.7814156477718558	3.962154972345611	-0.1972198597040879	0.8436554900215121	1	not_sig
Q1875p1F-Gal-Q1875p1F-Glu	NM_001206972.1	20.602977426222395	-29.185514226444	4.958899206542558	-5.88548244496236	3.968945152117876e-9	1.654041874736907e-7	sig
Q1875p1F-Gal-Q1875p1F-Glu	NM_002837.4	125.78764182163148	0	2.3129113061125044	0	1	1	not_sig
Q1875p1F-Gal-Q1875p1F-Glu	XM_006719528.1	0.8787847570881194	-2.4857516066077574	10.230848328584072	-0.24296632368821172	0.8080314856463455	NA	NA
Q1875p1F-Gal-Q1875p1F-Glu	XM_006719529.1	282.6726695239204	-2.7952201121643716	0.6997629533219737	-3.9945242869669895	6.482427663249149e-5	0.00130905541090997	sig
Q1875p1F-Gal-Q1875p1F-Glu	XM_006711475.1	2.3592599401157983	0	3.3607700807871317	0	1	NA	not_sig
Q1875p1F-Gal-Q1875p1F-Glu	NM_005608.2	10.231876046549614	-0.08289262535063953	0.8380053589368255	-0.09891658145934187	0.9212045033728582	1	not_sig
Q1875p1F-Gal-Q1875p1F-Glu	NM_002839.3	4.405842745688885	-6.073335885973304	7.842670474539922	-0.7743964132739602	0.43869640404453614	0.9638734110339244	not_sig
Q1875p1F-Gal-Q1875p1F-Glu	NM_130393.3	8.356205585372905	7.979979286189716	4.506392724042199	1.770813103708311	0.07659178616781175	0.379408574360466	not_sig
Q1875p1F-Gal-Q1875p1F-Glu	XM_006716820.1	3.7261404352749863	6.546259207752562	10.203073692800409	0.6415967780740226	0.5211350254931668	NA	NA
Q1875p1F-Gal-Q1875p1F-Glu	XM_006716823.1	32.44949684149519	1.3811384983449494e-4	3.1194852763475884	4.42745637819467e-5	0.9999646740091336	1	not_sig
Q1875p1F-Gal-Q1875p1F-Glu	XM_006716825.1	11.61202525897612	-7.09550698230517	9.967820865619052	-0.7118413420508939	0.47656302882097235	0.989790961032202	not_sig
Q1875p1F-Gal-Q1875p1F-Glu	XM_006716826.1	323.2283157943915	-0.45338783307862585	0.5165387928176256	-0.8777420774255449	0.3800837042827381	0.9131531407172292	not_sig
Q1875p1F-Gal-Q1875p1F-Glu	XM_006716827.1	105.09466522656336	0.6492031792937354	2.218270170833112	0.29266190738611214	0.7697805890985577	1	not_sig
Q1875p1F-Gal-Q1875p1F-Glu	XM_006716828.1	1.4914841227704605	0	10.268637118748988	0	1	NA	not_sig
Q1875p1F-Gal-Q1875p1F-Glu	XM_006716839.1	8.367130393713294	-30.849659989819763	6.4558437282595165	-4.778563622099442	1.765518996573276e-6	4.94577226161712e-5	sig
Q1875p1F-Gal-Q1875p1F-Glu	NM_006504.4	16.53718804897357	0	10.26863711874898	0	1	1	not_sig
Q1875p1F-Gal-Q1875p1F-Glu	NM_130435.3	86.70303831632103	0.06833205809268572	1.3004995135802722	0.05254293244952297	0.9580960874116276	1	not_sig
Q1875p1F-Gal-Q1875p1F-Glu	XM_005252691.1	35.36785174231423	1.8525500305169271	2.613938559364072	0.7087198066995201	0.47849837106200666	0.9909032594397948	not_sig
Q1875p1F-Gal-Q1875p1F-Glu	XM_006717932.1	11.777544316970967	2.290925035240947	5.028249163530038	0.45561088178705594	0.6486698166813372	1	not_sig
Q1875p1F-Gal-Q1875p1F-Glu	NM_002840.3	58.41321094163723	0.6603155048376467	2.766798576268827	0.23865687603761773	0.8113716584581021	1	not_sig
Q1875p1F-Gal-Q1875p1F-Glu	NM_130440.2	1011.8959153916244	-0.5037844653554409	0.7617454754453707	-0.6613553760340913	0.5083844363041963	1	not_sig
Q1875p1F-Gal-Q1875p1F-Glu	XM_005271081.1	7.412616509900095	0	10.268637118748988	0	1	1	not_sig
Q1875p1F-Gal-Q1875p1F-Glu	XM_005271082.1	3572.435424656434	0.16580623100876987	0.5319214036727969	0.31171189928420884	0.7552594839116111	1	not_sig
Q1875p1F-Gal-Q1875p1F-Glu	XM_006710795.1	18.080434800914336	0	10.268637118748993	0	1	1	not_sig
Q1875p1F-Gal-Q1875p1F-Glu	XM_006710797.1	2.93772604054057	1.500582651022413	10.146671495020628	0.1478891527885581	0.8824302488923718	NA	NA
Q1875p1F-Gal-Q1875p1F-Glu	XM_006710798.1	73.63140836455888	-0.9201726459113888	3.4850624514542403	-0.2640333304579437	0.7917542357875156	1	not_sig
Q1875p1F-Gal-Q1875p1F-Glu	XM_006710799.1	6.667068622661549	0	10.268637118748988	0	1	1	not_sig
Q1875p1F-Gal-Q1875p1F-Glu	XM_006710800.1	6.07567909648765	0	10.268637118748982	0	1	1	not_sig
Q1875p1F-Gal-Q1875p1F-Glu	XM_006710801.1	201.09038493389116	0.6999734057944182	1.4817316561171523	0.4724022753409239	0.6366396805850197	1	not_sig
Q1875p1F-Gal-Q1875p1F-Glu	NM_002841.3	247.279573228582	-21.528794867266356	2.192506309227219	-9.819262447119025	9.302162027056888e-23	1.3036581416833355e-20	sig
Q1875p1F-Gal-Q1875p1F-Glu	XM_005265352.2	1201.076247974865	-0.05070937257462152	0.7965261082205923	-0.06366316439759175	0.9492384357730524	1	not_sig
Q1875p1F-Gal-Q1875p1F-Glu	XM_005265353.2	2425.3569323514207	0.02319260192706063	0.47931347533712976	0.04838712683958633	0.9614077185821162	1	not_sig
Q1875p1F-Gal-Q1875p1F-Glu	rna17220	1.1505845851594407	0	10.268637118748993	0	1	NA	not_sig
Q1875p1F-Gal-Q1875p1F-Glu	rna17221	1.857763195683076	0	8.696025170012453	0	1	NA	not_sig
Q1875p1F-Gal-Q1875p1F-Glu	rna17222	3.3936013579275466	0	4.390170343501508	0	1	NA	not_sig
Q1875p1F-Gal-Q1875p1F-Glu	NM_001161440.1	3.3249330543219915	-4.734221903575596	10.207183890604242	-0.46381273760860414	0.6427819166014359	NA	NA
Q1875p1F-Gal-Q1875p1F-Glu	NM_002842.3	55.96701171338758	-0.12415797575174914	2.996139255017816	-0.04143932080053163	0.9669456662394073	1	not_sig
Q1875p1F-Gal-Q1875p1F-Glu	XM_006723312.1	239.4680013410708	-0.17911388755539162	0.6564248542699402	-0.27286274489803974	0.7849587254047825	1	not_sig
Q1875p1F-Gal-Q1875p1F-Glu	NM_001098503.1	26.308062114078115	-2.583230444164583	1.2574257152555166	-2.0543801616460935	0.0399389116162866	0.24430023116229885	not_sig
Q1875p1F-Gal-Q1875p1F-Glu	NM_002843.3	194.9890688778028	-0.7134440673441717	0.9769082339355742	-0.730308172826008	0.4652018336665552	0.9828831471045056	not_sig
Q1875p1F-Gal-Q1875p1F-Glu	XM_006718269.1	1376.4223217934082	-0.4390036292424678	0.30213311161556916	-1.4530139609492758	0.1462198777939139	0.5672926632334048	not_sig
Q1875p1F-Gal-Q1875p1F-Glu	NM_002844.3	4455.604036324997	-0.01551195823374325	0.4320895280288757	-0.03589987080803916	0.9713621988826716	1	not_sig
Q1875p1F-Gal-Q1875p1F-Glu	XM_005267085.1	366.3332433532279	0.432740102412674	0.44123050014489906	0.9807574550502812	0.3267123632385531	0.8602022613641582	not_sig
Q1875p1F-Gal-Q1875p1F-Glu	XM_005267086.2	1.5907998786792044	4.9291340190800925	10.2076404189179	0.48288672178781783	0.6291761703320734	NA	NA
Q1875p1F-Gal-Q1875p1F-Glu	XM_006715538.1	20.040896975474936	1.3766728373189845	6.325236282974485	0.21764765389469287	0.8277036519772901	1	not_sig
Q1875p1F-Gal-Q1875p1F-Glu	XM_006715539.1	8.625134157100272	1.5708619761147755	1.519666613747838	1.0336885484643754	0.3012817883169805	0.8293491777729508	not_sig
Q1875p1F-Gal-Q1875p1F-Glu	XM_006715540.1	4.637409091046406	0	10.26863711874899	0	1	1	not_sig
Q1875p1F-Gal-Q1875p1F-Glu	XM_006715541.1	15.459338598055666	0	10.268637118748982	0	1	1	not_sig
Q1875p1F-Gal-Q1875p1F-Glu	NM_001105244.1	21.132988960749724	40.46108339256065	3.8861390985476687	10.411640542584234	2.1940757112941055e-25	3.599384873400908e-23	sig
Q1875p1F-Gal-Q1875p1F-Glu	NM_002845.3	3681.6680811122033	0.5268742457457124	0.25421659227729176	2.0725407457708895	0.03821504046418692	0.23691682884338125	not_sig
Q1875p1F-Gal-Q1875p1F-Glu	XM_006722338.1	285.43909255095394	0.7528069562674212	1.0786609926247992	0.6979087604118797	0.4852342554361771	0.9947161349834072	not_sig
Q1875p1F-Gal-Q1875p1F-Glu	rna72021	10.519367356864269	1.4486426131141266	0.9943197673571014	1.4569182477027625	0.14513894832384538	0.5646134153567246	not_sig
Q1875p1F-Gal-Q1875p1F-Glu	NM_001199763.1	124.85515511037748	-0.1105181847348887	0.8198161264991627	-0.13480850298326202	0.8927632828032762	1	not_sig
Q1875p1F-Gal-Q1875p1F-Glu	NM_001199764.1	363.03452299755367	-0.6736359434869631	1.172275077914842	-0.5746398231762957	0.5655349133722626	1	not_sig
Q1875p1F-Gal-Q1875p1F-Glu	NM_002846.3	274.03804718782686	-1.2811512819004929	1.81462563362794	-0.7060140990839616	0.48017936956758234	0.9915047502857248	not_sig
Q1875p1F-Gal-Q1875p1F-Glu	NM_002847.3	3.74832685520403	0	10.268637118748993	0	1	NA	not_sig
Q1875p1F-Gal-Q1875p1F-Glu	NM_130842.2	8.572931428627589	0	10.268637118748984	0	1	1	not_sig
Q1875p1F-Gal-Q1875p1F-Glu	NM_130843.2	140.98500771617086	1.1617021640244334	0.7238850725686587	1.6048157477570428	0.10853435929201216	0.47389343578711846	not_sig
Q1875p1F-Gal-Q1875p1F-Glu	XM_006716075.1	4.101644926867285	-1.145936553998524	1.4608970509809922	-0.7844060970819454	0.432801861941127	NA	not_sig
Q1875p1F-Gal-Q1875p1F-Glu	NM_002848.3	8.869053156561243	-1.6523647782980313	2.510936121457	-0.6580672300573012	0.5104949318258097	1	not_sig
Q1875p1F-Gal-Q1875p1F-Glu	NM_030667.2	9.424063800551863	-0.6071757528830944	5.684267484394293	-0.10681688617751496	0.914934250888663	1	not_sig
Q1875p1F-Gal-Q1875p1F-Glu	NM_030668.2	5.7404246534618935	-0.2467683340481508	3.9000762420451	-0.06327269487397297	0.949549358518284	1	not_sig
Q1875p1F-Gal-Q1875p1F-Glu	NM_030669.2	3.079103932359715	-0.5317424782058442	10.260134863784804	-0.05182607102785125	0.9586672817856616	NA	not_sig
Q1875p1F-Gal-Q1875p1F-Glu	NM_030670.2	4.471742622005749	0	10.268637118748988	0	1	1	not_sig
Q1875p1F-Gal-Q1875p1F-Glu	NM_030671.2	0.955638423496944	0.06526659671987846	10.237792758321714	0.00637506523726288	0.9949134683271096	NA	not_sig
Q1875p1F-Gal-Q1875p1F-Glu	NM_001145026.1	169.6561822443274	0	1.6678165320976206	0	1	1	not_sig
Q1875p1F-Gal-Q1875p1F-Glu	NM_001207016.1	46.679234591447816	-2.6690860400897054	0.6111944024174286	-4.3670001386347685	1.2596464756693892e-5	2.950664721970354e-4	sig
Q1875p1F-Gal-Q1875p1F-Glu	NM_130846.2	2.9364584649976777	0	10.268637118748986	0	1	NA	not_sig
Q1875p1F-Gal-Q1875p1F-Glu	NM_130853.2	278.0076445275233	1.4104824700775638	2.4427091158388867	0.5774254744176402	0.5636520695411595	1	not_sig
Q1875p1F-Gal-Q1875p1F-Glu	NM_130854.2	11.62378842613987	0	10.268637118748986	0	1	1	not_sig
Q1875p1F-Gal-Q1875p1F-Glu	NM_130855.2	7.349690163030254	-26.0083914310674	10.201259314744894	-2.5495275268098405	0.01078689951014393	0.0962176627337262	not_sig
Q1875p1F-Gal-Q1875p1F-Glu	XM_005259600.1	17.65708332950897	2.189761199667334	5.578118226692197	0.39256270854729697	0.6946424870819838	1	not_sig
Q1875p1F-Gal-Q1875p1F-Glu	XM_005259601.1	28.869381731205024	-1.6806782856762217	3.1774977448637935	-0.5289313858343164	0.5968530485762957	1	not_sig
Q1875p1F-Gal-Q1875p1F-Glu	XM_005259606.1	180.4920261465012	0.14710925579330747	1.3859185860744585	0.10614566921278304	0.91546677699779	1	not_sig
Q1875p1F-Gal-Q1875p1F-Glu	XM_005259607.1	9.042985543087577	0	8.93624990432947	0	1	1	not_sig
Q1875p1F-Gal-Q1875p1F-Glu	XM_005259609.1	990.296094920714	0.02057291088954464	0.8666932434193877	0.02373724618917968	0.9810621962056086	1	not_sig
Q1875p1F-Gal-Q1875p1F-Glu	XM_005259610.1	143.81867724398916	-2.8759068000728627	1.2463015580454655	-2.3075529204850347	0.02102401561431921	0.1569872111277168	not_sig
Q1875p1F-Gal-Q1875p1F-Glu	XM_006722812.1	35.301818841685645	-34.52844460284985	4.615841290750392	-7.4804228369031724	7.408385691639228e-14	5.289501114419153e-12	sig
Q1875p1F-Gal-Q1875p1F-Glu	XM_006722813.1	1.9079352215626204	0	10.268637118748986	0	1	NA	not_sig
Q1875p1F-Gal-Q1875p1F-Glu	XM_006722818.1	41.28029638238834	45.23897686125411	3.361648228933136	13.457379767427753	2.7862237064823877e-41	1.0123485853827232e-38	sig
Q1875p1F-Gal-Q1875p1F-Glu	XM_006722819.1	13.404308031892244	6.129163914327551	5.568373637196967	1.1007098865249416	0.27102294200009147	0.789674281846404	not_sig
Q1875p1F-Gal-Q1875p1F-Glu	XM_006722820.1	9.955285911030268	0	10.268637118748988	0	1	1	not_sig
Q1875p1F-Gal-Q1875p1F-Glu	XM_006722821.1	144.75161909304262	0.12319187633241738	1.384745305248022	0.08896356309390228	0.9291108676991744	1	not_sig
Q1875p1F-Gal-Q1875p1F-Glu	NM_001195001.1	244.31455851808488	-0.9140204999611456	0.4318369208726732	-2.1165872017474943	0.03429489724887223	0.21980909512014007	not_sig
Q1875p1F-Gal-Q1875p1F-Glu	NM_005704.4	5.022450354418928	0	10.26863711874899	0	1	1	not_sig
Q1875p1F-Gal-Q1875p1F-Glu	NM_133177.3	1.3583524694952154	0	10.268637118748986	0	1	NA	not_sig
Q1875p1F-Gal-Q1875p1F-Glu	NM_133178.3	222.22284045140327	-0.02722367507841506	0.6301326526798872	-0.04320308583063529	0.9655396452500922	1	not_sig
Q1875p1F-Gal-Q1875p1F-Glu	XM_006710271.1	15.513712983163456	-1.7249773837261928	2.3133528300306376	-0.7456611725343028	0.4558721196534143	0.9764082408253378	not_sig
Q1875p1F-Gal-Q1875p1F-Glu	XM_006710272.1	3.4040275384947876	0	10.268637118748988	0	1	NA	not_sig
Q1875p1F-Gal-Q1875p1F-Glu	XM_006710273.1	267.939927109446	-0.3493147447383412	0.5197986587992194	-0.6720193267625757	0.5015713926086115	1	not_sig
Q1875p1F-Gal-Q1875p1F-Glu	rna7326	1.303072300080508	-0.8148372617548865	6.188318011824134	-0.13167346283723003	0.8952425763145275	NA	not_sig
Q1875p1F-Gal-Q1875p1F-Glu	NM_001206838.1	72.63265685530419	-1.066093881686529	2.2315582249922303	-0.47773518510378143	0.6328386980637646	1	not_sig
Q1875p1F-Gal-Q1875p1F-Glu	NM_001206839.1	68.21809994958767	-1.310279677727045	1.4265822514282296	-0.9184746805978078	0.3583704085865188	0.8933444737230876	not_sig
Q1875p1F-Gal-Q1875p1F-Glu	NM_002851.2	36.38935499200361	-1.6543942676335404	3.057566757533283	-0.5410819775422455	0.5884510798488081	1	not_sig
Q1875p1F-Gal-Q1875p1F-Glu	XM_005250519.1	45.49689436084983	0.511861894220012	4.141595181417712	0.1235905180971348	0.901639500386809	1	not_sig
Q1875p1F-Gal-Q1875p1F-Glu	XM_006716076.1	53.87088256078377	-0.15309697909894074	2.8804082054814724	-0.05315113976123045	0.9576114853685298	1	not_sig
Q1875p1F-Gal-Q1875p1F-Glu	NM_012232.5	14270.565535951317	-0.6695623064453324	0.330101968701739	-2.028349934048137	0.04252454601138455	0.2551524778476359	not_sig
Q1875p1F-Gal-Q1875p1F-Glu	XM_005257242.1	14.61499009883743	-0.6243323544156262	0.5715773233240642	-1.0922972779689015	0.2747024564114497	0.7948109590891299	not_sig
Q1875p1F-Gal-Q1875p1F-Glu	NM_001002913.1	38.80811255319156	0.05460441490195568	0.9555811789368872	0.05714262284100733	0.954431583754542	1	not_sig
Q1875p1F-Gal-Q1875p1F-Glu	XM_006716955.1	8.817419505969808	-0.8372545787222345	1.544142944223872	-0.5422131298492325	0.58767169129547	1	not_sig
Q1875p1F-Gal-Q1875p1F-Glu	NM_016077.3	895.4789089410028	0.1860795840062285	0.1640894618277571	1.1340130068898282	0.25678909208097195	0.7695104021525386	not_sig
Q1875p1F-Gal-Q1875p1F-Glu	XM_005257447.2	258.06431872978527	0.530432266360807	0.3521004437305129	1.5064799712856478	0.13194400490207212	0.5329807612988173	not_sig
Q1875p1F-Gal-Q1875p1F-Glu	NM_001013663.1	338.30749821030986	-0.24405976895026693	0.29499616724818695	-0.8273319996897923	0.4080489112237216	0.9385354564585372	not_sig
Q1875p1F-Gal-Q1875p1F-Glu	NM_000317.2	617.2463566920935	0.1900164365516281	0.22560550035660557	0.842250903684869	0.3996475261196739	0.9303543540825112	not_sig
Q1875p1F-Gal-Q1875p1F-Glu	NM_001282382.1	58.35210334260679	-1.6447797990134854	0.3583007062291925	-4.590501136108219	4.421830505030229e-6	1.1302512147068148e-4	sig
Q1875p1F-Gal-Q1875p1F-Glu	NM_001282383.1	24.971446840226186	-0.6107454401490106	0.6188165703390488	-0.9869571524472656	0.32366364429793254	0.8559427116917128	not_sig
Q1875p1F-Gal-Q1875p1F-Glu	NM_004219.3	1958.2761553298556	-1.5065679947574837	0.4154084445488423	-3.626714898378399	2.870499329456141e-4	0.00487875476816192	sig
Q1875p1F-Gal-Q1875p1F-Glu	NM_001286822.1	398.5973065620242	-0.17673749250414517	2.643039573819054	-0.06686902998155594	0.9466859683297818	1	not_sig
Q1875p1F-Gal-Q1875p1F-Glu	NM_004339.3	11512.27282559481	-0.542064083852531	0.4720534057101964	-1.1483109268897336	0.2508402298675745	0.7605470633234339	not_sig
Q1875p1F-Gal-Q1875p1F-Glu	rna81814	41.33836002994994	1.6867633945760148	2.384316012709957	0.7074412056054933	0.47929233772623786	0.9914541004166332	not_sig
Q1875p1F-Gal-Q1875p1F-Glu	NM_002852.3	8644.747721575523	-1.1851473745630658	0.20367488261440728	-5.818819480096425	5.926469637350698e-9	2.412442009806549e-7	not_sig
Q1875p1F-Gal-Q1875p1F-Glu	NM_001136033.2	14.340882409360075	-6.183690944341132	10.103604085452696	-0.6120282319102838	0.5405190789174936	1	not_sig
Q1875p1F-Gal-Q1875p1F-Glu	NM_001271096.1	59.503046544839094	-18.753738867612196	3.939665095339031	-4.760236825663052	1.9336592634253956e-6	5.3768662432131e-5	sig
Q1875p1F-Gal-Q1875p1F-Glu	NM_001271097.1	1121.50090123578	0.5133866185050452	0.936545653610796	0.5481704138241565	0.5835748951412878	1	not_sig
Q1875p1F-Gal-Q1875p1F-Glu	NM_001271098.1	195.445100480616	0.6105000163030582	2.003057725810496	0.3047840351460825	0.7605306414935076	1	not_sig
Q1875p1F-Gal-Q1875p1F-Glu	NM_001271099.1	1529.15834290848	-0.2382771076011236	0.8508254849321246	-0.2800540320205998	0.7794360511558429	1	not_sig
Q1875p1F-Gal-Q1875p1F-Glu	NM_001271100.1	3.842519974822018	-5.843693076530899	10.203794812537522	-0.5726980191086051	0.5668491789310333	NA	NA
Q1875p1F-Gal-Q1875p1F-Glu	NM_014281.4	138.5635209517559	-46.669884959779075	3.3760674946947824	-13.82374168559042	1.8328952209576204e-43	7.369290449441987e-41	sig
Q1875p1F-Gal-Q1875p1F-Glu	NM_078480.2	972.8350099454738	-0.4707496565044568	0.750956157912862	-0.6268670301776536	0.5307464006078864	1	not_sig
Q1875p1F-Gal-Q1875p1F-Glu	NM_001020658.1	1920.3312832070212	0.33711122097747465	0.4546104073909793	0.7415387230401621	0.4583668618946021	0.9781324694506276	not_sig
Q1875p1F-Gal-Q1875p1F-Glu	NM_014676.2	2270.9415876298945	0.06872676544534063	0.19450307508397943	0.3533453926919504	0.7238295189714107	1	not_sig
Q1875p1F-Gal-Q1875p1F-Glu	NM_001282752.1	10.114482304199544	-0.741192592090784	5.385575920532256	-0.13762550245833913	0.8905363992696406	1	not_sig
Q1875p1F-Gal-Q1875p1F-Glu	NM_001282790.1	1205.8198476505754	0.301711989972664	0.955804129594595	0.31566299059686564	0.7522583206217921	1	not_sig
Q1875p1F-Gal-Q1875p1F-Glu	NM_001282791.1	664.0487808519583	0.9485802575442966	1.167441921714433	0.8125288632356721	0.4164882315879923	0.94631562382555	not_sig
Q1875p1F-Gal-Q1875p1F-Glu	NM_015317.2	2026.333199116087	-0.0853633051880297	0.503166045031877	-0.16965235637595874	0.8652835448900463	1	not_sig
Q1875p1F-Gal-Q1875p1F-Glu	XM_005262607.1	30.297602897066227	-26.3432780851183	10.20204424530766	-2.5821568159964268	0.0098184959562171	0.08976832155608667	not_sig
Q1875p1F-Gal-Q1875p1F-Glu	XM_005262609.1	4.945570876162037	0	10.268637118748988	0	1	1	not_sig
Q1875p1F-Gal-Q1875p1F-Glu	XM_005262610.1	222.89767232822453	9.821146098953172	3.9445775009079274	2.4897840381365635	0.01278207377595295	0.1094576642430636	not_sig
Q1875p1F-Gal-Q1875p1F-Glu	XM_006711972.1	200.05157383566817	-0.7817209591514392	2.0307302962044407	-0.3849457314014193	0.700277622982819	1	not_sig
Q1875p1F-Gal-Q1875p1F-Glu	XM_006711973.1	658.8888652078375	1.1234508736855306	1.5934499195851572	0.7050431016859399	0.4807834136100341	0.991643197721232	not_sig
Q1875p1F-Gal-Q1875p1F-Glu	XM_006711974.1	120.07969873553388	0.5492177845987476	3.336106633253882	0.1646283662291293	0.8692365028243809	1	not_sig
Q1875p1F-Gal-Q1875p1F-Glu	XM_006711975.1	265.55395963787055	-3.371630285092542	2.1955526777808454	-1.535663579933057	0.1246209118089569	0.5145807208859418	not_sig
Q1875p1F-Gal-Q1875p1F-Glu	NM_005859.4	1294.4975146743875	0.4779144836450206	0.1770371295929757	2.6995155465059164	0.00694405112863783	0.06886628627392127	not_sig
Q1875p1F-Gal-Q1875p1F-Glu	NM_033224.4	3964.234022979528	0.5111577067973029	0.10478032273740756	4.878374998694433	1.069634180269201e-6	3.110054900793395e-5	not_sig
Q1875p1F-Gal-Q1875p1F-Glu	NM_013357.2	5.019509846707983	3.756788041126345	2.196006802912916	1.710736067002668	0.08712984645054206	0.4124897305516397	not_sig
Q1875p1F-Gal-Q1875p1F-Glu	XM_005273483.1	47.10160669254369	0.7031631151397976	0.3916219123855936	1.7955152480013894	0.0725716455690266	0.36532345923710213	not_sig
Q1875p1F-Gal-Q1875p1F-Glu	XM_005273484.1	26.98221894563108	0.20861263063735855	0.4951639402401678	0.4213001264514048	0.6735359379058792	1	not_sig
Q1875p1F-Gal-Q1875p1F-Glu	NM_001002019.2	318.39889353236947	-0.3755525655766557	0.32289936964508	-1.1630637928759362	0.2448036209186537	0.7517129341230051	not_sig
Q1875p1F-Gal-Q1875p1F-Glu	NM_001002020.2	4.723906584454548	0	10.268637118748986	0	1	1	not_sig
Q1875p1F-Gal-Q1875p1F-Glu	NM_025215.5	56.216154156531566	0.5947614857221434	0.563614196341695	1.0552634933304008	0.29130483252362077	0.8165024765780642	not_sig
Q1875p1F-Gal-Q1875p1F-Glu	NM_144709.2	155.37397560734544	0.512104522468919	0.30577514964523117	1.6747748241251028	0.09397842024626572	0.43226896288658967	not_sig
Q1875p1F-Gal-Q1875p1F-Glu	XM_006711952.1	23.82371908636676	0.6322597019737448	1.0388886176731065	0.6085923853799404	0.5427946529446137	1	not_sig
Q1875p1F-Gal-Q1875p1F-Glu	NM_001271985.1	48.40346856737028	0.5279864822097441	1.8061832929661397	0.2923216510007006	0.7700407063068799	1	not_sig
Q1875p1F-Gal-Q1875p1F-Glu	NM_031307.3	291.937745466476	0.7415563632051559	0.39678288379509224	1.8689222582194664	0.06163363110595463	0.32665491511379585	not_sig
Q1875p1F-Gal-Q1875p1F-Glu	XM_005271687.1	12.50004455658571	0.21390200906956588	6.184675664961574	0.03458580864335347	0.972410017792566	1	not_sig
Q1875p1F-Gal-Q1875p1F-Glu	XM_005271688.1	23.04371841132785	-0.5538844929356709	1.2860570685069057	-0.4306842258397779	0.6666979899547845	1	not_sig
Q1875p1F-Gal-Q1875p1F-Glu	NM_019042.3	653.2186062585538	0.1583397683609697	0.7294020958629669	0.21708159225075363	0.8281447591768368	1	not_sig
Q1875p1F-Gal-Q1875p1F-Glu	XM_005250463.1	388.5016308515696	0.8994640104738008	1.1585843472032045	0.7763474559664869	0.4375438600026367	0.9632480412909336	not_sig
Q1875p1F-Gal-Q1875p1F-Glu	XM_006716030.1	2.896120306875559	1.4489973208926734	10.140650108364929	0.14288998293091773	0.8863770698538913	NA	not_sig
Q1875p1F-Gal-Q1875p1F-Glu	rna34371	97.64882882674188	1.006208851662363	0.661210422197511	1.5217679847184822	0.12806722607352597	0.5231805516774117	not_sig
Q1875p1F-Gal-Q1875p1F-Glu	NM_001098614.2	40.48809760837378	-47.580418004678165	2.965793081685261	-16.043067299098766	6.391792697810305e-58	4.294846898908127e-55	sig
Q1875p1F-Gal-Q1875p1F-Glu	NM_001098615.1	118.37120368394108	1.144234362060968	0.522126114192856	2.191490390841332	0.02841632435328342	0.1932948448000146	not_sig
Q1875p1F-Gal-Q1875p1F-Glu	NM_001271826.1	77.92065065215456	-0.8048976122330593	1.5592459670035868	-0.5162095200283483	0.6057080819150915	1	not_sig
Q1875p1F-Gal-Q1875p1F-Glu	NM_031292.4	153.58528726726573	2.0857702584239064	1.6660359358796188	1.2519359357772075	0.21059320896279843	0.6965010783382257	not_sig
Q1875p1F-Gal-Q1875p1F-Glu	XM_005269166.1	61.78391630943972	1.158076431543251	2.5256446428441275	0.4585270674654933	0.6465738207378219	1	not_sig
Q1875p1F-Gal-Q1875p1F-Glu	XM_005269168.1	49.92630768810428	0.8722448535956197	2.0208875622029403	0.43161473696478103	0.6660214458017951	1	not_sig
Q1875p1F-Gal-Q1875p1F-Glu	XM_006719623.1	6.554016493409065	-0.16459856096901987	5.84555116230839	-0.02815791982633514	0.9775361990186344	1	not_sig
Q1875p1F-Gal-Q1875p1F-Glu	XM_006719624.1	13.56407288142468	0	3.6908596548328614	0	1	1	not_sig
Q1875p1F-Gal-Q1875p1F-Glu	rna52666	15.44553238694058	-0.6630187036479984	2.3084771376731923	-0.2872104266608773	0.7739512031819586	1	not_sig
Q1875p1F-Gal-Q1875p1F-Glu	NM_153339.1	212.2579149142711	-0.34694354298717905	0.5257854284399365	-0.6598576609789262	0.5093451765124983	1	not_sig
Q1875p1F-Gal-Q1875p1F-Glu	XM_006710339.1	19.28677488293567	-0.373033261272476	1.4099081310336488	-0.2645798354244495	0.7913331557003851	1	not_sig
Q1875p1F-Gal-Q1875p1F-Glu	rna143	17.575936012647617	-0.9552975929124812	2.5057672643313276	-0.3812395534536626	0.7030255019117937	1	not_sig
Q1875p1F-Gal-Q1875p1F-Glu	XM_006724285.1	2.851330185465591	0	9.61386523329742	0	1	NA	not_sig
Q1875p1F-Gal-Q1875p1F-Glu	NM_001135768.1	701.698647793976	-0.00327627123190855	0.3887886085566921	-0.00842687043756535	0.9932764097581692	1	not_sig
Q1875p1F-Gal-Q1875p1F-Glu	NM_001135769.1	367.5736761043438	-0.03519862663675387	0.6448051621909132	-0.05458800378885971	0.9564666960984934	1	not_sig
Q1875p1F-Gal-Q1875p1F-Glu	NM_001135770.2	141.34864995796707	-0.5332073513091142	0.3525422977066981	-1.512463482474726	0.13041599578335353	0.5291690180167071	not_sig
Q1875p1F-Gal-Q1875p1F-Glu	NM_006505.3	2666.8753323773853	-0.03895256503864276	0.4330418922600006	-0.08995103183979121	0.9283261279370848	1	not_sig
Q1875p1F-Gal-Q1875p1F-Glu	XM_005259120.2	12.892613853153351	-0.8598518312438149	0.7566166684754017	-1.1364431515584164	0.25577114481778185	0.7678926688980915	not_sig
Q1875p1F-Gal-Q1875p1F-Glu	rna34054	5.1999397190922165	0	10.268637118748986	0	1	1	not_sig
Q1875p1F-Gal-Q1875p1F-Glu	NM_002855.4	521.9356306408328	-0.22549386582174888	0.2378058452795449	-0.9482267584998884	0.3430140276119413	0.8784319900789734	not_sig
Q1875p1F-Gal-Q1875p1F-Glu	NM_203286.1	19.32519435574976	-0.0516072818284209	1.0668808584028746	-0.048372113363883223	0.9614196835918098	1	not_sig
Q1875p1F-Gal-Q1875p1F-Glu	NM_001042724.1	981.9108950644014	0.08181368389345804	0.24477557863268715	0.3342395689572795	0.738198787507392	1	not_sig
Q1875p1F-Gal-Q1875p1F-Glu	NM_002856.2	648.5672076344085	0.1931175075609451	0.4984836607681704	0.3874099047967756	0.6984527722505132	1	not_sig
Q1875p1F-Gal-Q1875p1F-Glu	NM_001243288.1	420.27280981861543	0.947278006562352	1.2409891733938216	0.763324956310266	0.4452696221754902	0.9686411316892838	not_sig
Q1875p1F-Gal-Q1875p1F-Glu	NM_015480.2	456.70415188763405	0.5137873218368157	1.5139351962676393	0.33937207028641303	0.7343294561236031	1	not_sig
Q1875p1F-Gal-Q1875p1F-Glu	XM_005247321.2	801.9257700136448	0.3109333367137331	1.677278006250298	0.18537972569547476	0.8529312093607253	1	not_sig
Q1875p1F-Gal-Q1875p1F-Glu	XM_005247322.2	152.62990867390783	-0.9187803752452224	2.7713997356651947	-0.3315221414729245	0.7402501192173354	1	not_sig
Q1875p1F-Gal-Q1875p1F-Glu	rna17811	839.3248156404406	0.2469963158227663	0.39745142836539626	0.6214503161772278	0.5343033747915639	1	not_sig
Q1875p1F-Gal-Q1875p1F-Glu	NM_030916.2	38.260381953812654	0	4.142604713780818	0	1	1	not_sig
Q1875p1F-Gal-Q1875p1F-Glu	XM_005245508.1	55.15057688858483	0.7004990146142995	1.27074927878212	0.5512487996732561	0.5814631315353216	1	not_sig
Q1875p1F-Gal-Q1875p1F-Glu	rna38197	697.9833154267918	0.6012120830741503	0.31360140512376067	1.917121777043333	0.05522246262968314	0.3033957229445103	not_sig
Q1875p1F-Gal-Q1875p1F-Glu	NM_007062.1	2184.2313321184834	0.04309234758661939	0.10993656431545253	0.3919746615236219	0.6950769359212161	1	not_sig
Q1875p1F-Gal-Q1875p1F-Glu	NM_005049.2	330.00229882351783	-0.1255046640132221	0.37057795612167793	-0.33867277300221577	0.7348562537579415	1	not_sig
Q1875p1F-Gal-Q1875p1F-Glu	NM_001267035.1	425.00709212689134	1.3908900033450118	0.37553773660115314	3.703728993878004	2.1245322292651615e-4	0.00374992552636507	not_sig
Q1875p1F-Gal-Q1875p1F-Glu	NM_052927.2	227.5806924269936	-0.05990599278336738	0.4370819899311816	-0.1370589366832515	0.8909842098687403	1	not_sig
Q1875p1F-Gal-Q1875p1F-Glu	XM_005265807.2	0.5435508244959961	0	10.268637118748986	0	1	NA	not_sig
Q1875p1F-Gal-Q1875p1F-Glu	XM_005265808.2	60.90753097455616	-1.1210485070575529	2.011685398940157	-0.5572683023141539	0.5773441292559465	1	not_sig
Q1875p1F-Gal-Q1875p1F-Glu	XM_005265809.2	8.668999419786267	-4.383901713146746	4.735035219556317	-0.9258435280566988	0.35452730251213516	0.8893734319809103	not_sig
Q1875p1F-Gal-Q1875p1F-Glu	XM_005265810.2	146.6601094143325	0.33309178921879484	1.3467615113508171	0.24732796891759992	0.8046544149594984	1	not_sig
Q1875p1F-Gal-Q1875p1F-Glu	XM_005265811.1	25.865240758690895	0	8.880523495757435	0	1	1	not_sig
Q1875p1F-Gal-Q1875p1F-Glu	XM_005265812.1	208.37172603908024	1.0224341955469107	1.2399089258437062	0.8246042707138245	0.4095962959843524	0.9403308019436708	not_sig
Q1875p1F-Gal-Q1875p1F-Glu	XM_005265813.1	3.1746368392838775	0.6805733406554954	1.635876919963246	0.4160296733514562	0.6773882899399085	NA	not_sig
Q1875p1F-Gal-Q1875p1F-Glu	rna26559	9.573464438180409	-6.317120883271433	3.020877693080031	-2.0911541363432735	0.03651424912383961	0.2294760325142161	not_sig
Q1875p1F-Gal-Q1875p1F-Glu	rna26560	23.55256798883727	-0.14475405337269412	2.108294881727654	-0.06865930123307733	0.9452608146278788	1	not_sig
Q1875p1F-Gal-Q1875p1F-Glu	NM_001098637.1	6.888767605208857	-0.32146778148190597	2.8009456219033475	-0.11477116119928688	0.9086265080023628	1	not_sig
Q1875p1F-Gal-Q1875p1F-Glu	NM_138499.3	94.99412080938453	0.44890822388285945	0.3425037327004543	1.3106666614797569	0.1899704067981436	0.6595582123340701	not_sig
Q1875p1F-Gal-Q1875p1F-Glu	XM_006717659.1	2.1250911530876064	0	3.5499098356877	0	1	NA	not_sig
Q1875p1F-Gal-Q1875p1F-Glu	NM_183373.3	2679.583638214756	0.6681675765714733	0.11002289864020888	6.072986485808558	1.25553025207493e-9	5.634493540212936e-8	not_sig
Q1875p1F-Gal-Q1875p1F-Glu	rna27320	9.710562347468704	-0.8167788146094578	1.7275613727823254	-0.4727929366086682	0.6363609138782896	1	not_sig
Q1875p1F-Gal-Q1875p1F-Glu	NM_012293.1	7547.579762310089	-0.4047882004941665	0.5753374315533972	-0.7035665998668782	0.4817027176204775	0.9922539817107218	not_sig
Q1875p1F-Gal-Q1875p1F-Glu	XM_005264707.1	3296.6810589994907	0.02503072058231166	0.5316460404257197	0.04708155178258849	0.962448230575494	1	not_sig
Q1875p1F-Gal-Q1875p1F-Glu	XM_006711896.1	2446.709685321752	0.105345852571362	0.6599454101349073	0.15962813128714237	0.8731740175665174	1	not_sig
Q1875p1F-Gal-Q1875p1F-Glu	NM_144651.4	11.621396011165	4.518486399268179	7.554612794683822	0.598109595034154	0.5497668084004903	1	not_sig
Q1875p1F-Gal-Q1875p1F-Glu	XM_005251167.2	2.4791867849157865	-4.38508057598734	10.208910201644054	-0.4295346407573613	0.6675341900213495	NA	NA
Q1875p1F-Gal-Q1875p1F-Glu	XM_006716420.1	6.275071289895688	2.922418137839729	1.2361092657110777	2.3642069668967283	0.01806871521661955	0.14014682955256255	not_sig
Q1875p1F-Gal-Q1875p1F-Glu	NM_001289095.1	18.3290524122205	1.454975704006661	1.7085284729675336	0.8515958188741929	0.39443846103135166	0.9249773320651536	not_sig
Q1875p1F-Gal-Q1875p1F-Glu	NM_001289096.1	51.63630645522678	0.46232288743394534	2.1807123834226356	0.21200543957490073	0.8321027906162662	1	not_sig
Q1875p1F-Gal-Q1875p1F-Glu	NM_001289098.1	19.85116631789323	2.1628593997427448	3.245508863038606	0.6664161125469147	0.5051451664899788	1	not_sig
Q1875p1F-Gal-Q1875p1F-Glu	NM_001289099.1	14.142826947358762	6.661744473104267	2.6129930111595803	2.54946892113881	0.01078871266713205	0.0962176627337262	not_sig
Q1875p1F-Gal-Q1875p1F-Glu	NM_001289100.1	10.708992935888384	3.8672236576712753	3.762024175658246	1.0279635316257962	0.30396698253848997	0.831560761879279	not_sig
Q1875p1F-Gal-Q1875p1F-Glu	NM_001289101.1	89.24761390219597	-1.455014237958636	1.5553692472700102	-0.9354783377082208	0.34954184194728277	0.8853293389919306	not_sig
Q1875p1F-Gal-Q1875p1F-Glu	NM_017771.4	599.361656945706	1.3358435169717526	0.5528442197090215	2.416310905221813	0.01567866752974898	0.12661414570327909	not_sig
Q1875p1F-Gal-Q1875p1F-Glu	XM_005265250.2	309.99931885864794	1.5570347795651545	0.5178315356397039	3.0068365335102074	0.00263981675085697	0.03154505829927702	sig
Q1875p1F-Gal-Q1875p1F-Glu	XM_005265252.2	303.2791050527856	0.4331399523759736	0.4237961904259048	1.0220477723989887	0.3067582904549153	0.8357904217466696	not_sig
Q1875p1F-Gal-Q1875p1F-Glu	XM_005265255.1	10.036683105181758	1.7846342431693176	2.167589284298149	0.8233267511041285	0.4103222050230702	0.941289760610215	not_sig
Q1875p1F-Gal-Q1875p1F-Glu	XM_005265256.1	6.99631006863488	1.6492918305100923	3.475259103352767	0.4745809683424563	0.6350856739953968	1	not_sig
Q1875p1F-Gal-Q1875p1F-Glu	XM_006713213.1	3.586621730589929	-0.6100290011351249	5.906797579165803	-0.10327575864234664	0.9177441145270476	NA	not_sig
Q1875p1F-Gal-Q1875p1F-Glu	NM_018663.2	414.9433298164174	-1.2665849089486845	0.19104784763136895	-6.629673794559507	3.3642951551533275e-11	1.848896982407998e-9	not_sig
Q1875p1F-Gal-Q1875p1F-Glu	NM_007238.4	267.4549724211718	-0.8712304149773364	0.25170630329080107	-3.461297566198759	5.375782499740838e-4	0.00838167537809243	not_sig
Q1875p1F-Gal-Q1875p1F-Glu	NM_183397.2	20.95973033137854	0.7602327871971731	1.847720072361668	0.4114437021975302	0.6807472143008244	1	not_sig
Q1875p1F-Gal-Q1875p1F-Glu	NM_001080855.2	36.130093069213416	8.90917449536979	5.219409442290634	1.7069315204863167	0.08783478132386122	0.41462649010843194	not_sig
Q1875p1F-Gal-Q1875p1F-Glu	NM_001243756.1	193.94097415103235	-1.215750454885462	0.9039899951122752	-1.3448715820515975	0.17866670881538693	0.6379690423020706	not_sig
Q1875p1F-Gal-Q1875p1F-Glu	NM_002859.3	3883.4891313024	-0.05088520038587595	0.2682433602748648	-0.18969789348647692	0.8495458715931024	1	not_sig
Q1875p1F-Gal-Q1875p1F-Glu	NM_025157.4	17.483675182332604	0	4.384952881823768	0	1	1	not_sig
Q1875p1F-Gal-Q1875p1F-Glu	XM_005253912.2	107.11911304690636	-0.783168188542572	1.5102700231657458	-0.5185616985901219	0.604066424270188	1	not_sig
Q1875p1F-Gal-Q1875p1F-Glu	XM_005253915.1	380.1712968420457	-2.857388849139365	0.7142618486983872	-4.000478052056733	6.321465030270824e-5	0.00128024021965241	sig
Q1875p1F-Gal-Q1875p1F-Glu	XM_005253917.1	927.2127098711156	0.0984812518716526	0.3829843417700201	0.2571417186836062	0.7970693731778598	1	not_sig
Q1875p1F-Gal-Q1875p1F-Glu	XM_006719532.1	1.530173522641633	7.1688046411410555	10.202299330676189	0.7026655863336566	0.4822641788859525	NA	NA
Q1875p1F-Gal-Q1875p1F-Glu	XM_006719533.1	2.843292024671862	0	10.268637118748984	0	1	NA	not_sig
Q1875p1F-Gal-Q1875p1F-Glu	XM_006719535.1	40.271431460167435	-5.88199127381031	1.9401877833234695	-3.031660813642831	0.00243212329220534	0.02944177680305138	sig
Q1875p1F-Gal-Q1875p1F-Glu	XM_006719537.1	8.496679921135923	4.982427367854344	4.2246604067802265	1.1793675439232856	0.2382518531571126	0.7414816096192837	not_sig
Q1875p1F-Gal-Q1875p1F-Glu	XM_006719538.1	38.98452397645806	0.2929332294339296	0.6374492662693542	0.4595396762291521	0.6458466669378102	1	not_sig
Q1875p1F-Gal-Q1875p1F-Glu	rna55274	43.116350515678725	23.54928752835419	3.510173238959852	6.708867604304454	1.9614052195197018e-11	1.1148190894862211e-9	sig
Q1875p1F-Gal-Q1875p1F-Glu	rna55254	34.53355363942178	-1.1045901490669383	0.4260901201379974	-2.5923862039072763	0.0095312707599112	0.08782206319985059	not_sig
Q1875p1F-Gal-Q1875p1F-Glu	NM_013258.4	24.52205827359967	0	1.763328082691049	0	1	1	not_sig
Q1875p1F-Gal-Q1875p1F-Glu	NM_145182.2	6.1561194236250465	0	3.150497066446651	0	1	1	not_sig
Q1875p1F-Gal-Q1875p1F-Glu	NM_001282279.1	603.9131838781684	0.7256990999760903	0.4322228969889546	1.6789927258171966	0.09315346144507763	0.43017044222768813	not_sig
Q1875p1F-Gal-Q1875p1F-Glu	NM_001282280.1	55.10430045267137	0	10.268637118748986	0	1	1	not_sig
Q1875p1F-Gal-Q1875p1F-Glu	NM_001282281.1	10.324627867366605	0	10.268637118748984	0	1	1	not_sig
Q1875p1F-Gal-Q1875p1F-Glu	NM_006907.3	159.58950229967814	1.321631608142248	0.7562530268159446	1.7476050492078283	0.08053244042852789	0.39145741110491744	not_sig
Q1875p1F-Gal-Q1875p1F-Glu	NM_153824.2	21.166256681674216	-1.6234832279063922	1.9932038714717204	-0.8145093691332549	0.41535320709346024	0.9455906667683596	not_sig
Q1875p1F-Gal-Q1875p1F-Glu	XM_005256381.1	923.3465690349018	0.6115659137584301	0.5748955464586819	1.0637861391093306	0.2874255918556643	0.8107341159879183	not_sig
Q1875p1F-Gal-Q1875p1F-Glu	XM_006722286.1	1218.0018377457243	0.8030248811720377	0.36156044877477944	2.220997578394566	0.02635112541031804	0.183757329044855	not_sig
Q1875p1F-Gal-Q1875p1F-Glu	NM_001271681.1	182.03972678680063	-0.6773253060020201	1.1056601743245993	-0.6125980854974443	0.5401421244516345	1	not_sig
Q1875p1F-Gal-Q1875p1F-Glu	NM_013328.3	1358.709417049579	-0.44803360079870225	0.32625610564142526	-1.3732573676065318	0.1696723509986895	0.619563648391031	not_sig
Q1875p1F-Gal-Q1875p1F-Glu	NM_023078.3	146.34384588402332	-0.6886818928347743	0.3308633856474615	-2.0814690374007485	0.03739099529677479	0.23337138443849093	not_sig
Q1875p1F-Gal-Q1875p1F-Glu	XM_005251029.1	22.95438412811172	0	10.26863711874899	0	NA	NA	not_sig
Q1875p1F-Gal-Q1875p1F-Glu	NM_002862.3	6461.259928450555	0.20772563773013072	0.28590506069322935	0.7265546025189682	0.46749884692886606	0.9847485565177868	not_sig
Q1875p1F-Gal-Q1875p1F-Glu	XM_006723601.1	7.630837268810924	23.7404507157045	10.20537242939472	2.3262699014613566	0.0200041566495273	0.15124199243715378	not_sig
Q1875p1F-Gal-Q1875p1F-Glu	NM_001163940.1	171.8356773498512	0.30987722607675033	1.722873607325152	0.17986068435852953	0.8572619411199378	1	not_sig
Q1875p1F-Gal-Q1875p1F-Glu	NM_002863.4	4974.54779670968	-0.10897496804813198	0.521940685246673	-0.2087880311469293	0.8346137151902097	1	not_sig
Q1875p1F-Gal-Q1875p1F-Glu	NM_001164716.1	12.86504893981566	-0.02793349067802037	1.400253391741444	-0.0199488827113502	0.9840841501261032	1	not_sig
Q1875p1F-Gal-Q1875p1F-Glu	NM_005609.2	64.00853879012753	-1.513976768991161	4.099919104038222	-0.3692699125453395	0.7119265495396792	1	not_sig
Q1875p1F-Gal-Q1875p1F-Glu	NM_015617.2	479.99619952708616	0.36589883672634393	0.3019336313740372	1.2118518730795718	0.22556908753377353	0.7220584299112108	not_sig
Q1875p1F-Gal-Q1875p1F-Glu	XM_005254300.2	178.77370675802806	0.3818053038117337	0.2689830252184688	1.4194401431154635	0.1557707360107574	0.5889315904778496	not_sig
Q1875p1F-Gal-Q1875p1F-Glu	NM_138300.3	1168.5791511752195	0.11585077517063053	0.2725596086977943	0.42504748126154784	0.6708020620219954	1	not_sig
Q1875p1F-Gal-Q1875p1F-Glu	NM_024854.3	480.4120324955048	0.6378729389307114	0.3142448389314608	2.029859714163313	0.04237080106302715	0.2545101840488054	not_sig
Q1875p1F-Gal-Q1875p1F-Glu	XM_006719153.1	18.681190010245334	1.2561523314368253	1.6414286223049788	0.765279899696687	0.4441048905278914	0.9678428647686876	not_sig
Q1875p1F-Gal-Q1875p1F-Glu	rna52234	21.311371081554565	-3.6683814107867194	2.6272832743355137	-1.3962641358931949	0.16263496946930883	0.6041202489541134	not_sig
Q1875p1F-Gal-Q1875p1F-Glu	NM_032709.2	148.98959343452705	-2.153271753961428	0.4730317375329086	-4.5520661366017245	5.312162961342745e-6	1.3396756062561592e-4	sig
Q1875p1F-Gal-Q1875p1F-Glu	XM_006718045.1	0.92210447562099	0	10.268637118748988	0	1	NA	not_sig
Q1875p1F-Gal-Q1875p1F-Glu	rna45243	16.155157877482356	-7.388440573917697e-4	1.236024537905117	-5.977584058678994e-4	0.999523057825271	1	not_sig
Q1875p1F-Gal-Q1875p1F-Glu	rna45245	20.00776599785517	-0.3386201517968342	1.1063883913656312	-0.306059024515677	0.7595597054975899	1	not_sig
Q1875p1F-Gal-Q1875p1F-Glu	NM_032906.4	937.6602180767457	0.27377278953173406	0.12076757408012384	2.2669395457931296	0.02339391901250265	0.1692470680652313	not_sig
Q1875p1F-Gal-Q1875p1F-Glu	NM_004160.4	4.090570474110081	1.1193532362849168	1.1087351161713312	1.0095767870600616	0.3126980956261612	NA	not_sig
Q1875p1F-Gal-Q1875p1F-Glu	rna68273	2.314269456688052	2.118013832045973	2.10658318315562	1.005426155958024	0.314691690435767	NA	NA
Q1875p1F-Gal-Q1875p1F-Glu	NM_001272073.1	1.5139914819669955	0	10.26863711874899	0	1	NA	not_sig
Q1875p1F-Gal-Q1875p1F-Glu	NM_005051.2	5261.345379224714	-0.09909819925345673	0.20423971096679136	-0.4852053441731013	0.6275306915337473	1	not_sig
Q1875p1F-Gal-Q1875p1F-Glu	rna16565	578.5453908063231	-1.691605328236934	1.0503238175829932	-1.610556001795388	0.10727653012231056	0.4700621279248514	not_sig
Q1875p1F-Gal-Q1875p1F-Glu	NM_000320.2	468.72947552805954	-0.7384743729560498	0.1499986354755402	-4.923207271951953	8.513719291457922e-7	2.5172178720030293e-5	not_sig
Q1875p1F-Gal-Q1875p1F-Glu	rna20685	213.8720666917615	-0.5974810047641226	0.4440042815696318	-1.3456649621754189	0.17841059094685252	0.6375650514741412	not_sig
Q1875p1F-Gal-Q1875p1F-Glu	NM_006775.2	211.95325031644532	0.01357245318921559	0.9001709567095957	0.01507763951730582	0.9879702400155262	1	not_sig
Q1875p1F-Gal-Q1875p1F-Glu	NM_206853.2	443.3954275515843	0	1.7199011995322575	0	1	1	not_sig
Q1875p1F-Gal-Q1875p1F-Glu	NM_206854.2	13.780231634809324	0	10.268637118748984	0	NA	NA	not_sig
Q1875p1F-Gal-Q1875p1F-Glu	NM_206855.2	492.0954775637427	0.33797184153716503	0.35381450494943395	0.9552232506280852	0.33946481027067427	0.874027001658015	not_sig
Q1875p1F-Gal-Q1875p1F-Glu	XM_005267224.1	3306.2567730412243	0.46382215132460664	0.5124782012156163	0.9050573277544376	0.365435017197812	0.9000729615149323	not_sig
Q1875p1F-Gal-Q1875p1F-Glu	rna31549	302.829423921548	1.0033172157586123	0.8348985882601974	1.2017234546406097	0.2294706907301984	0.7281515623629811	not_sig
Q1875p1F-Gal-Q1875p1F-Glu	rna31550	1158.748355566697	0.1659965413037552	0.42968537902920306	0.38632113030886595	0.6992588531916395	1	not_sig
Q1875p1F-Gal-Q1875p1F-Glu	NM_012413.3	1384.2917300358406	0.02295579873875534	0.2841300584458337	0.08079327778384848	0.9356063541453514	1	not_sig
Q1875p1F-Gal-Q1875p1F-Glu	NM_001163377.1	167.2140752351479	-0.4781239751878257	1.71227388519079	-0.2792333512313953	0.7800657505484367	1	not_sig
Q1875p1F-Gal-Q1875p1F-Glu	NM_017659.3	292.3130196869288	-0.1839309715744734	0.3529607150816363	-0.5211089045191106	0.6022909082007601	1	not_sig
Q1875p1F-Gal-Q1875p1F-Glu	NM_014298.3	213.66172176459744	0	1.8112474166227637	0	1	1	not_sig
Q1875p1F-Gal-Q1875p1F-Glu	XM_005255223.1	127.72630979026466	-0.8156328116439647	1.7986850406825003	-0.4534606077195581	0.6502171026839557	1	not_sig
Q1875p1F-Gal-Q1875p1F-Glu	NM_198179.2	84.08297336802549	-1.3839253359737704	0.2240120645009572	-6.1779053688773855	6.495762766349412e-10	3.025865711796819e-8	not_sig
Q1875p1F-Gal-Q1875p1F-Glu	NM_017730.2	302.1525830410794	-0.536200493845298	0.8219977917362195	-0.6523137887180185	0.5141987666724731	1	not_sig
Q1875p1F-Gal-Q1875p1F-Glu	NM_198880.1	2281.6486382043067	-0.03981388119869294	0.1200953851824332	-0.33151882679099537	0.7402526225362112	1	not_sig
Q1875p1F-Gal-Q1875p1F-Glu	XM_005265248.2	64.20971604667524	0.16456392499656494	1.141193619978846	0.14420333422440218	0.8853399081357398	1	not_sig
Q1875p1F-Gal-Q1875p1F-Glu	XM_006713212.1	36.558240964499326	1.028527541284889	3.728777284718422	0.2758350694475865	0.7826747466983696	1	not_sig
Q1875p1F-Gal-Q1875p1F-Glu	NM_032134.1	108.36528711487487	0.875503957273599	0.4027047049368306	2.1740594200679455	0.02970067301798036	0.19934971431375953	not_sig
Q1875p1F-Gal-Q1875p1F-Glu	XM_005257728.1	47.193182620527054	0.8645698923905173	0.5867014475962677	1.4736113161688698	0.14058627276349545	0.5537356815066586	not_sig
Q1875p1F-Gal-Q1875p1F-Glu	XM_006722136.1	21.950844481206072	0.6863272136490697	1.07379942472067	0.6391577401222819	0.5227203207368966	1	not_sig
Q1875p1F-Gal-Q1875p1F-Glu	NM_018292.4	1240.155034977854	0.22042069106052328	0.11150496646735476	1.9767791340940468	0.0480666012722885	0.2777049303895198	not_sig
Q1875p1F-Gal-Q1875p1F-Glu	NM_001076786.1	6134.044510403716	0.1454574313312715	0.33623934251232696	0.43260086771653994	0.6653047589537889	1	not_sig
Q1875p1F-Gal-Q1875p1F-Glu	XM_006718323.1	63.83203510959775	1.2061212588595722	2.2633127401660778	0.5329008393117909	0.5941022242034201	1	not_sig
Q1875p1F-Gal-Q1875p1F-Glu	XM_006718324.1	153.63404282836183	1.608212885088545	8.236662603480113	0.1952505477654325	0.845196809072478	1	not_sig
Q1875p1F-Gal-Q1875p1F-Glu	XM_006718325.1	18.645595392364488	0	5.944822474047716	0	1	1	not_sig
Q1875p1F-Gal-Q1875p1F-Glu	NM_001004128.2	5241.784209156295	-0.2189592149075229	0.348684121800111	-0.6279586629214076	0.5300310198269131	1	not_sig
Q1875p1F-Gal-Q1875p1F-Glu	NM_002826.4	4809.574366352227	-0.4293623150172825	0.2998556813813172	-1.4318965478305403	0.15217343036827505	0.5807857868809726	not_sig
Q1875p1F-Gal-Q1875p1F-Glu	NM_181701.3	1256.2568999509476	0.14070782408635277	0.0821955299215623	1.7118671078661782	0.08692116148049586	0.4119789247057496	not_sig
Q1875p1F-Gal-Q1875p1F-Glu	NM_031209.2	303.3327608376559	0.3452363403429259	0.531331799312082	0.6497565942597547	0.5158494607011079	1	not_sig
Q1875p1F-Gal-Q1875p1F-Glu	NM_001256835.1	609.5418300945188	-0.05609112806081561	0.4421339592877954	-0.12686455514787676	0.8990476008072096	1	not_sig
Q1875p1F-Gal-Q1875p1F-Glu	NM_001256836.1	150.30296425603584	0.6084717990503054	1.804618551368772	0.3371747445402188	0.7359851746527024	1	not_sig
Q1875p1F-Gal-Q1875p1F-Glu	NM_001256837.1	15.999625124863687	0.522291778645866	5.07960480213476	0.10282134122449192	0.9181047671873164	1	not_sig
Q1875p1F-Gal-Q1875p1F-Glu	NM_024638.3	587.3544352612462	-0.4412432805821086	0.4326485635771924	-1.0198653543047826	0.3077923227236098	0.8369378137322347	not_sig
Q1875p1F-Gal-Q1875p1F-Glu	XM_005247769.1	7.584109985418087	-6.674659016156652	3.2634671073045074	-2.045266214332907	0.04082861966037336	0.24831799416751071	not_sig
Q1875p1F-Gal-Q1875p1F-Glu	XM_005247770.1	19.876331601873705	1.9659508070058944	1.9758822885703748	0.9949736471540184	0.3197490815191367	0.8512353974271466	not_sig
Q1875p1F-Gal-Q1875p1F-Glu	XM_006713744.1	3.841847152884855	-0.11925931997750631	5.575670168653876	-0.021389235082085	0.9829351607627628	NA	not_sig
Q1875p1F-Gal-Q1875p1F-Glu	NM_001136108.1	480.1759946456088	-0.268664480306189	1.2234726920047376	-0.2195917261266904	0.8261891357368923	1	not_sig
Q1875p1F-Gal-Q1875p1F-Glu	XM_005273427.1	161.57788624292755	4.421589649893158	2.20959665018386	2.001084518989128	0.04538328237699586	0.2672062638187521	not_sig
Q1875p1F-Gal-Q1875p1F-Glu	NM_001256619.1	55.915371686361325	-1.3613015279196092	0.8153591912629355	-1.6695727999472805	0.09500391569311271	0.4353238569546344	not_sig
Q1875p1F-Gal-Q1875p1F-Glu	NM_001256620.1	32.001065714558386	-0.900948713273317	4.568179025392026	-0.19722272447411376	0.8436532482899073	1	not_sig
Q1875p1F-Gal-Q1875p1F-Glu	NM_001256621.1	132.44395900563757	-0.22620478697515065	0.6430655673274577	-0.3517600668859387	0.7250182088806455	1	not_sig
Q1875p1F-Gal-Q1875p1F-Glu	NM_014472.4	226.8068662698677	-1.0173837234576897	1.0017411017047777	-1.0156154336946854	0.30981255243263933	0.8393374297555946	not_sig
Q1875p1F-Gal-Q1875p1F-Glu	NM_138469.2	113.21058817147444	0.179409355062938	1.4329354513856754	0.12520407314191703	0.9003619927205746	1	not_sig
Q1875p1F-Gal-Q1875p1F-Glu	XM_006717768.1	250.1698784078604	1.2746397961703309	1.102052887245766	1.156604924248138	0.24743380949380875	0.7554497332725213	not_sig
Q1875p1F-Gal-Q1875p1F-Glu	XM_006717769.1	14.546647044242038	0.5266633191341215	2.572014342150528	0.20476686716053244	0.8377542746478038	1	not_sig
Q1875p1F-Gal-Q1875p1F-Glu	NM_001282799.1	808.8863542110074	0.48165495196529545	0.4241866008568469	1.1354789401465388	0.2561747009079948	0.7685628760251609	not_sig
Q1875p1F-Gal-Q1875p1F-Glu	NM_001282800.1	2.535990563037984	4.440559732356687	10.2103707980249	0.43490680409135296	0.663630075603636	NA	NA
Q1875p1F-Gal-Q1875p1F-Glu	NM_015361.3	55.12554463118941	-8.081852840749887	2.362123881644406	-3.421434795842994	6.229165960824824e-4	0.00947431998587344	sig
Q1875p1F-Gal-Q1875p1F-Glu	XM_005263622.2	98.6580895301238	-0.6157581975928333	0.7512631094657418	-0.8196305526445025	0.4124267509298821	0.9429017937762024	not_sig
Q1875p1F-Gal-Q1875p1F-Glu	XM_005263623.2	40.484866163058406	0	8.3279976278665	0	1	1	not_sig
Q1875p1F-Gal-Q1875p1F-Glu	XM_005263624.2	22.90958817695347	0.17875222565908497	4.204677140827967	0.04251271136215844	0.966089978710476	1	not_sig
Q1875p1F-Gal-Q1875p1F-Glu	XM_005263626.2	23.936556803732262	-0.6281869047592712	2.618313035943919	-0.2399204740363696	0.8103919083623652	1	not_sig
Q1875p1F-Gal-Q1875p1F-Glu	XM_005263627.2	91.11266981807545	-0.5557618932032702	0.9465989383099712	-0.5871144269351394	0.5571268588990028	1	not_sig
Q1875p1F-Gal-Q1875p1F-Glu	XM_005263629.2	175.44013655369406	0.8155293652908953	1.2036935353598048	0.6775224268751426	0.4980745456894319	1	not_sig
Q1875p1F-Gal-Q1875p1F-Glu	XM_005263631.2	8.759204217659375	-0.15053301219234105	2.165294815500812	-0.0695207927875282	0.9445750824420088	1	not_sig
Q1875p1F-Gal-Q1875p1F-Glu	XM_005263632.2	285.82448815598786	-1.8671747520750743	0.34056300697313735	-5.482611774749663	4.1909204025880463e-8	1.5193557772900683e-6	sig
Q1875p1F-Gal-Q1875p1F-Glu	XM_005263633.2	6.549402026663825	-1.4170760999580223	0.7483442574535105	-1.8936152523974643	0.05827609750731707	0.3149963223495826	not_sig
Q1875p1F-Gal-Q1875p1F-Glu	XM_006712390.1	10.38130250659565	-0.9771056565223556	3.1157933279055134	-0.3135977113023673	0.7538265980337884	1	not_sig
Q1875p1F-Gal-Q1875p1F-Glu	XM_006712391.1	49.72320238926417	-0.27955485554595394	0.9463303432196186	-0.29540937532960043	0.7676811722383821	1	not_sig
Q1875p1F-Gal-Q1875p1F-Glu	XM_005268711.2	1.8969827223585551	-3.8053312041426257	10.212890855569002	-0.372600790310768	0.7094455845488699	NA	NA
Q1875p1F-Gal-Q1875p1F-Glu	XM_005268722.2	64.81239299047465	2.5651956841348262	4.322583582723025	0.593440389305063	0.5528864655834804	1	not_sig
Q1875p1F-Gal-Q1875p1F-Glu	XM_005268724.2	1.856603642030031	0	10.268637118748988	0	1	NA	not_sig
Q1875p1F-Gal-Q1875p1F-Glu	XM_005268725.1	548.5478955053238	0.9727716927993212	0.4964231580613492	1.959561468885188	0.05004706867399996	0.2847203393097161	not_sig
Q1875p1F-Gal-Q1875p1F-Glu	XM_005268728.1	168.6046224830612	1.1936756523418053	0.9334087296494415	1.2788348923950086	0.20095520387176963	0.6802300879168504	not_sig
Q1875p1F-Gal-Q1875p1F-Glu	XM_005268729.1	18.24842254343268	1.2543113180232	2.251353807884425	0.557136472122018	0.5774341901523219	1	not_sig
Q1875p1F-Gal-Q1875p1F-Glu	XM_006719281.1	19.63513997240594	2.1698972779607777	1.4517035834397798	1.4947247514669997	0.13498629183502378	0.539802103440384	not_sig
Q1875p1F-Gal-Q1875p1F-Glu	XM_006719285.1	934.7710867986552	0.820895761533239	0.4147479056091138	1.9792643927342848	0.04778624635497035	0.2766391089292636	not_sig
Q1875p1F-Gal-Q1875p1F-Glu	XM_006719287.1	4.442439434820423	0	3.0373988123768596	0	1	1	not_sig
Q1875p1F-Gal-Q1875p1F-Glu	XM_006719288.1	4.768318387314523	0	3.536659697587099	0	1	1	not_sig
Q1875p1F-Gal-Q1875p1F-Glu	XM_006719289.1	145.80080484791296	1.061878488819278	0.6995526100733369	1.5179394280409546	0.12902966919279735	0.5257546356185332	not_sig
Q1875p1F-Gal-Q1875p1F-Glu	NM_138774.3	916.3971558400176	0.3152984176231775	0.42594968027084673	0.7402245669551627	0.459163743236748	0.9785558207119276	not_sig
Q1875p1F-Gal-Q1875p1F-Glu	NM_016131.4	5166.032099833146	0.14456698444956795	0.13211263470572993	1.094270693878591	0.27383627443014297	0.7936759497330612	not_sig
Q1875p1F-Gal-Q1875p1F-Glu	NM_004663.4	3626.338247287677	-0.19797083543013072	0.09815213093041376	-2.016979494520448	0.04369765325207118	0.2600283379433876	not_sig
Q1875p1F-Gal-Q1875p1F-Glu	NM_004218.3	866.131644146053	-0.5184726367612786	0.4689899419021436	-1.1055090747968743	0.2689390644064749	0.7868979403979751	not_sig
Q1875p1F-Gal-Q1875p1F-Glu	rna74098	34.04351166894506	-1.528513401390112	0.4341178767522702	-3.52096396680379	4.299810418465757e-4	0.00691943371522709	sig
Q1875p1F-Gal-Q1875p1F-Glu	NM_001002814.2	581.5169326402663	0.07822470825388166	0.3147821636217671	0.24850425879871055	0.8037442753642507	1	not_sig
Q1875p1F-Gal-Q1875p1F-Glu	NM_025151.4	1069.8262468796452	0.596055996144468	0.1070033960143398	5.57043998925594	2.5409682730617862e-8	9.4637080305204e-7	not_sig
Q1875p1F-Gal-Q1875p1F-Glu	NM_014904.2	1364.7602047689293	0.833123359240032	0.3067062469517115	2.716356016612863	0.00660048981778159	0.06604663934149431	not_sig
Q1875p1F-Gal-Q1875p1F-Glu	XM_005269629.1	138.2304741385649	-0.12291138633475313	0.6033896008792682	-0.20370153240235633	0.8385867446214714	1	not_sig
Q1875p1F-Gal-Q1875p1F-Glu	NM_001142272.1	22.894650971062653	8.562104019653201	4.510139995546582	1.898412028918753	0.05764182626779762	0.3129085722520946	not_sig
Q1875p1F-Gal-Q1875p1F-Glu	NM_014700.3	276.6826845185002	0.3030843446332964	0.6143438146710908	0.49334645746464073	0.6217678076021105	1	not_sig
Q1875p1F-Gal-Q1875p1F-Glu	XM_005255713.1	40.54189626122244	-31.818577886031072	5.258172157475137	-6.051262098902003	1.437154021296158e-9	6.38531176617734e-8	sig
Q1875p1F-Gal-Q1875p1F-Glu	XM_005255715.2	663.7114212610202	-0.3628469715676179	0.3258007349544061	-1.1137082659386763	0.2654043620296728	0.7818582478733772	not_sig
Q1875p1F-Gal-Q1875p1F-Glu	XM_005255717.1	8.915542339814177	0	2.492997546943563	0	1	1	not_sig
Q1875p1F-Gal-Q1875p1F-Glu	XM_005255718.1	2.528336767025971	-0.12175322605142636	3.502668164814618	-0.03476013722181138	0.9722710072968582	NA	not_sig
Q1875p1F-Gal-Q1875p1F-Glu	XM_006720987.1	7.155295652640021	-1.7746058334838597	1.283753789604513	-1.3823568412059477	0.1668621609787309	0.6140101919105574	not_sig
Q1875p1F-Gal-Q1875p1F-Glu	XM_006720988.1	2.765403320608842	-0.05868931192517718	2.736850229894859	-0.02144410800565869	0.9828913885439794	NA	not_sig
Q1875p1F-Gal-Q1875p1F-Glu	NM_032932.3	71.79555595415731	-0.8145986582805467	2.7003172167139695	-0.3016677645272492	0.7629053442610578	1	not_sig
Q1875p1F-Gal-Q1875p1F-Glu	XM_005258045.2	165.61153597233738	2.20421001300634	2.4792185060163385	0.8890745239507395	0.37396302952753674	0.908847690718498	not_sig
Q1875p1F-Gal-Q1875p1F-Glu	NM_015470.2	2053.247908198545	0.542322009839136	0.1374423221740971	3.945815242790943	7.952892146821628e-5	0.00156791524394593	not_sig
Q1875p1F-Gal-Q1875p1F-Glu	XM_005264251.1	670.3175464926824	0.21186882804760157	0.45328131216475254	0.4674113455853092	0.6402056068769926	1	not_sig
Q1875p1F-Gal-Q1875p1F-Glu	XM_005264252.1	191.07869840240423	0.3163162736567676	0.5020717144232115	0.6300220955887887	0.5286801279404951	1	not_sig
Q1875p1F-Gal-Q1875p1F-Glu	XM_005264253.2	5.340723631979026	-1.2601619586679556	1.314308481415942	-0.9588022724393798	0.33765836420475503	0.8719244585288165	not_sig
Q1875p1F-Gal-Q1875p1F-Glu	XM_006711985.1	156.99589962692315	0.4417774891805785	1.2656313272777593	0.3490570118320283	0.7270465087570837	1	not_sig
Q1875p1F-Gal-Q1875p1F-Glu	NM_001025300.2	450.046541251895	0.21667694157117956	0.29160436020125896	0.7430511032881465	0.4574507415401251	0.9777328767372674	not_sig
Q1875p1F-Gal-Q1875p1F-Glu	XM_006722300.1	1320.6529742716018	0.1954128036669236	0.14087528526881923	1.3871333306905855	0.16540111017958808	0.6109714478062335	not_sig
Q1875p1F-Gal-Q1875p1F-Glu	NM_001272038.1	15.68854196920871	0.18748372777289513	0.8797871920721225	0.2131012243214445	0.8312480097073626	1	not_sig
Q1875p1F-Gal-Q1875p1F-Glu	NM_002870.3	4690.394536555447	0.18355638300702745	0.16580059650650608	1.1070912100115673	0.26825449551572156	0.7860176305588197	not_sig
Q1875p1F-Gal-Q1875p1F-Glu	rna5423	68.96950084778048	0.5548478469192023	0.41505110143224183	1.3368181532456014	0.18128200214542495	0.6428533327450681	not_sig
Q1875p1F-Gal-Q1875p1F-Glu	NM_016322.3	3759.790989645795	-0.2764068795269574	0.14966147566414423	-1.8468806237567972	0.06476444354345424	0.3377736013024959	not_sig
Q1875p1F-Gal-Q1875p1F-Glu	NM_198686.2	133.40382843915634	-0.6963162432014048	1.094629516101664	-0.6361204708614254	0.5246979038459519	1	not_sig
Q1875p1F-Gal-Q1875p1F-Glu	XM_005267597.2	922.4755969177291	-0.4227055701441757	0.35082348446812683	-1.2048953073510094	0.2282437204175906	0.72622410843435	not_sig
Q1875p1F-Gal-Q1875p1F-Glu	NM_022449.3	6.246882063492824	0	7.234671995892762	0	1	1	not_sig
Q1875p1F-Gal-Q1875p1F-Glu	XM_006712689.1	1.230445124673413	-1.4920964119735434	10.260165229849312	-0.1454261582096819	0.8843744129304011	NA	not_sig
Q1875p1F-Gal-Q1875p1F-Glu	rna14621	4.52250316472185	1.1081054760991458	2.9470484343114687	0.3760051796902473	0.7069130452805296	1	not_sig
Q1875p1F-Gal-Q1875p1F-Glu	NM_001256410.1	16.8229676621594	43.4048735239138	2.798489833419024	15.51010584551039	2.9638989921760136e-54	1.6904908077351826e-51	sig
Q1875p1F-Gal-Q1875p1F-Glu	NM_001256411.1	38.11766161016091	-0.7664405239545558	0.7864228052985841	-0.9745909182574612	0.3297632202922028	0.8641529927638015	not_sig
Q1875p1F-Gal-Q1875p1F-Glu	NM_001256412.1	7.6135548696962285	32.919038113082834	4.808450664106608	6.84608003962937	7.59010233517048e-12	4.4801697911245145e-10	sig
Q1875p1F-Gal-Q1875p1F-Glu	NM_021252.4	2445.104839790114	0.5617179238796141	0.4520851732650918	1.2425046365106875	0.2140504308803205	0.7026291698528141	not_sig
Q1875p1F-Gal-Q1875p1F-Glu	rna43248	19.53773532887729	-1.5085256772823867	1.3739201267418542	-1.0979718892827774	0.2722167643738536	0.7915155401620465	not_sig
Q1875p1F-Gal-Q1875p1F-Glu	NM_004161.4	4894.2971418890975	-0.10651124271701091	0.4583211861355523	-0.23239432506947072	0.8162317562262094	1	not_sig
Q1875p1F-Gal-Q1875p1F-Glu	NM_015543.1	32.31614525181416	0.6903594989763865	0.8415562170855659	0.8203367582111197	0.4120241570108215	0.94268375043322	not_sig
Q1875p1F-Gal-Q1875p1F-Glu	XM_005264468.1	79.08201343565999	0.6742085829007062	0.655161163152228	1.0290728767511703	0.30344543055759393	0.8309703971081196	not_sig
Q1875p1F-Gal-Q1875p1F-Glu	NM_030981.2	4988.527401647816	-0.6768261868014812	0.15278863439348703	-4.4298202512786675	9.431166351170718e-6	2.267686964172916e-4	not_sig
Q1875p1F-Gal-Q1875p1F-Glu	NM_017817.1	120.76108510110288	-0.2664942473465509	0.12801021091218742	-2.08182023486674	0.03735889275803867	0.23320069339202787	not_sig
Q1875p1F-Gal-Q1875p1F-Glu	NM_014999.2	1446.5137218412851	0.20580642673113483	0.13000374561920988	1.5830807470267536	0.11340306124812444	0.4869164528432906	not_sig
Q1875p1F-Gal-Q1875p1F-Glu	NM_020673.2	2419.175647948265	0.5671784550903513	0.4607152330899916	1.231082487302008	0.2182920147455666	0.7101840717549065	not_sig
Q1875p1F-Gal-Q1875p1F-Glu	XM_005260469.1	79.17655580200297	-0.10882281166692184	1.0940235023161484	-0.09947026863365724	0.920764892996262	1	not_sig
Q1875p1F-Gal-Q1875p1F-Glu	NM_001278666.1	55.05782170453686	-2.0703833202571067	2.915938849249215	-0.710022887067807	0.4776899435537622	0.990537160867586	not_sig
Q1875p1F-Gal-Q1875p1F-Glu	NM_001278667.1	423.8858826378661	1.021060127349739	1.391855243593639	0.7335964943548712	0.46319469814923936	0.9818566611459956	not_sig
Q1875p1F-Gal-Q1875p1F-Glu	NM_001278668.1	51.72164880820025	1.2413089886532405	4.99857368057151	0.24833263806392783	0.8038770482171578	1	not_sig
Q1875p1F-Gal-Q1875p1F-Glu	NM_016277.4	669.0557391810075	-0.6196380818830716	0.34148755177200973	-1.8145261186468251	0.06959676536090302	0.3551592735869386	not_sig
Q1875p1F-Gal-Q1875p1F-Glu	NM_183227.2	369.45110370376807	-1.7060789593399692	2.248683427000761	-0.7587012644174176	0.4480312803643038	0.971031386229651	not_sig
Q1875p1F-Gal-Q1875p1F-Glu	XM_005249179.1	21.979496760688704	-3.895863674350585	1.8696542347825795	-2.083734843519679	0.03718429295064791	0.23246581105305003	not_sig
Q1875p1F-Gal-Q1875p1F-Glu	rna29749	1.0086221214077196	0	10.268637118748986	0	1	NA	not_sig
Q1875p1F-Gal-Q1875p1F-Glu	NM_001031677.3	40.657267305632885	5.811184027603172	3.0226722086081415	1.922531993728511	0.0545388518557478	0.3009884363609682	not_sig
Q1875p1F-Gal-Q1875p1F-Glu	NM_130781.3	467.07743946709064	-0.06578155760298722	0.6574291511937957	-0.10005877817181894	0.9202976612930316	1	not_sig
Q1875p1F-Gal-Q1875p1F-Glu	rna26897	309.77260442705824	0.8476381505127063	0.6757601988345332	1.2543475510611704	0.20971570741843057	0.6950352663909355	not_sig
Q1875p1F-Gal-Q1875p1F-Glu	rna26899	48.18136598249798	-3.394157689990974	2.0343165434898087	-1.6684511074999169	0.0952262100037686	0.435966102939598	not_sig
Q1875p1F-Gal-Q1875p1F-Glu	NM_014353.4	30.33772894615067	-0.7485124680487742	0.4634906606310978	-1.6149461717946707	0.10632235222561692	0.4679014105592988	not_sig
Q1875p1F-Gal-Q1875p1F-Glu	NM_004580.4	17.773887258300594	0	10.268637118748986	0	NA	NA	not_sig
Q1875p1F-Gal-Q1875p1F-Glu	NM_183234.2	37.14525922004484	-2.0321032793366003	2.6999423627160275	-0.7526469110593866	0.4516621199245966	0.9732318579550212	not_sig
Q1875p1F-Gal-Q1875p1F-Glu	NM_183235.2	408.34134404460934	-0.23272387853611612	1.5293327111650643	-0.15217347856165597	0.8790501113700192	1	not_sig
Q1875p1F-Gal-Q1875p1F-Glu	NM_183236.2	185.31659409240143	-1.7081970410490708	3.0954045256580525	-0.5518493711854753	0.5810515582232831	1	not_sig
Q1875p1F-Gal-Q1875p1F-Glu	XM_005254576.2	40.932775502103446	40.398836438454275	3.650800995732911	11.065745978943468	1.8392606248019143e-28	3.623195699082679e-26	sig
Q1875p1F-Gal-Q1875p1F-Glu	XM_005254577.1	63.55506292354925	-1.8052977988209633	0.5192580208323344	-3.476687362339048	5.076493923007149e-4	0.00797588415814938	sig
Q1875p1F-Gal-Q1875p1F-Glu	NM_004163.4	465.2521980946253	0.45860564978427903	0.5075207537272611	0.90361950012143	0.36619719762863734	0.9007290512928636	not_sig
Q1875p1F-Gal-Q1875p1F-Glu	XM_005266733.1	38.443758840826234	0.2464487225000294	3.44238737574036	0.07159238505138464	0.9429263003744268	1	not_sig
Q1875p1F-Gal-Q1875p1F-Glu	XM_005266734.2	24.344572100326893	0.15901499266941355	3.361829405244839	0.04730013736608167	0.9622740186045188	1	not_sig
Q1875p1F-Gal-Q1875p1F-Glu	XM_006722518.1	51.96888797933716	0.3892262067659642	0.8568622274579135	0.4542459619450104	0.6496518052166018	1	not_sig
Q1875p1F-Gal-Q1875p1F-Glu	NM_001017979.2	367.02068527963235	0.2857255856436877	0.17688639773747872	1.615305581991329	0.1062445354368214	0.4678097583223991	not_sig
Q1875p1F-Gal-Q1875p1F-Glu	NM_001159601.1	4.006736486456603	-3.798784274505685	2.570128047425961	-1.478052534507084	0.13939371734058184	NA	NA
Q1875p1F-Gal-Q1875p1F-Glu	NM_004249.3	132.14933642289816	-0.6586281317426771	0.4102973917322549	-1.605245719359761	0.1084397395637815	0.4736651375313725	not_sig
Q1875p1F-Gal-Q1875p1F-Glu	XM_005248218.2	2.248347715294406	-0.8011114999390944	2.4795017183679144	-0.3230937466203536	0.7466242459870502	NA	not_sig
Q1875p1F-Gal-Q1875p1F-Glu	XM_006713987.1	1.8021407814658073	2.82816009831181	4.464800978126767	0.6334347515526617	0.5264497772836197	NA	NA
Q1875p1F-Gal-Q1875p1F-Glu	NM_001242644.1	23.678407713973733	0.6757739597523058	2.8647869033219924	0.235889782576387	0.8135181968776465	1	not_sig
Q1875p1F-Gal-Q1875p1F-Glu	NM_002865.2	3993.474940828844	-0.0393963421246147	0.4428871690097115	-0.0889534510848537	0.9291189040537678	1	not_sig
Q1875p1F-Gal-Q1875p1F-Glu	NM_001163380.1	241.6356133192868	0.33926399839025656	0.4867208541608168	0.6970401935524233	0.4857776403171501	0.9951284701136928	not_sig
Q1875p1F-Gal-Q1875p1F-Glu	NM_032846.3	728.1496277540298	0.8063373708302286	0.20202440889834256	3.991286870865058	6.571573056536545e-5	0.00132426155582304	not_sig
Q1875p1F-Gal-Q1875p1F-Glu	XM_006720278.1	2.8542929317010066	0	10.268637118748988	0	1	NA	not_sig
Q1875p1F-Gal-Q1875p1F-Glu	rna57677	27.145451645931175	-1.4890195284000396	1.6574828895656206	-0.8983619304753544	0.3689926254779017	0.9034647102271536	not_sig
Q1875p1F-Gal-Q1875p1F-Glu	NM_001286059.1	60.79797900077743	-38.23342468731033	4.022547137168027	-9.504779778473305	2.0047173495877218e-21	2.5674514546900096e-19	sig
Q1875p1F-Gal-Q1875p1F-Glu	NM_001286060.1	345.1210194447399	0.38876088240442064	0.5038817616136324	0.7715319585282302	0.4403916870806068	0.9651189845462108	not_sig
Q1875p1F-Gal-Q1875p1F-Glu	NM_001286061.1	4.168536292857023	-5.969449584279203	10.20354780646379	-0.5850366654329436	0.5585230632399576	NA	NA
Q1875p1F-Gal-Q1875p1F-Glu	NM_014488.4	178.64183121518906	22.248027050018564	2.1915398576872707	10.151778427382506	3.253791626961732e-24	4.8930011233978135e-22	sig
Q1875p1F-Gal-Q1875p1F-Glu	rna49941	75.93817462634608	-0.2675423650117658	0.34408476550625056	-0.7775478365574593	0.4368356230293819	0.963021309897268	not_sig
Q1875p1F-Gal-Q1875p1F-Glu	NM_006868.3	5072.6125103837185	-0.0745240539032174	0.17074703407270314	-0.4364588486584514	0.6625038499182527	1	not_sig
Q1875p1F-Gal-Q1875p1F-Glu	NM_006834.3	2011.7483844684705	-0.2196090964447253	0.25358099280464985	-0.8660313772566725	0.38647295506190976	0.9182757662634052	not_sig
Q1875p1F-Gal-Q1875p1F-Glu	NM_004794.2	64.32868915883246	1.5462912889594085	0.6049591660982411	2.556025886726215	0.01058752420575994	0.09492389870530632	not_sig
Q1875p1F-Gal-Q1875p1F-Glu	NM_031296.1	512.3354059353572	0.9342725279856182	0.26413770078331283	3.5370661787960933	4.0459827116204577e-4	0.00657376846436704	not_sig
Q1875p1F-Gal-Q1875p1F-Glu	NM_001142624.2	560.931971200035	-0.8633648216652716	0.2081510643017546	-4.147780000844291	3.357147617957111e-5	7.260645846931846e-4	not_sig
Q1875p1F-Gal-Q1875p1F-Glu	NM_001142625.2	39.877652458635126	-0.330618453553851	0.7395115618759571	-0.4470767877045142	0.654819618222005	1	not_sig
Q1875p1F-Gal-Q1875p1F-Glu	NM_001144942.1	96.14302939409322	-1.0407855778683734	1.0030254571907848	-1.0376462236395725	0.29943478960589714	0.8268634726655891	not_sig
Q1875p1F-Gal-Q1875p1F-Glu	NM_001144943.1	274.7491109558668	-2.907030232367155	1.3979536379718929	-2.079489729419484	0.0375723608301995	0.23402690426439568	not_sig
Q1875p1F-Gal-Q1875p1F-Glu	NM_001256276.1	64.0656673817892	0.1051952045515577	0.6751903131133113	0.15580082016654126	0.8761900241217064	1	not_sig
Q1875p1F-Gal-Q1875p1F-Glu	NM_001256277.1	28.4205876940534	-1.5975556205844723	3.1111851445682697	-0.5134878017059189	0.6076101414517172	1	not_sig
Q1875p1F-Gal-Q1875p1F-Glu	NM_001256278.1	2440.064872340399	-0.5070500296212546	0.4118358145254647	-1.231194596821308	0.21825009177764537	0.7101840717549065	not_sig
Q1875p1F-Gal-Q1875p1F-Glu	NM_031934.5	45.94559540450243	-2.0461398911553332	3.9458750543431207	-0.5185516173157082	0.6040734560357999	1	not_sig
Q1875p1F-Gal-Q1875p1F-Glu	NM_001167606.1	141.30969928085491	0.18148414683368083	0.4527022994478735	0.40089071130193776	0.6885005889692238	1	not_sig
Q1875p1F-Gal-Q1875p1F-Glu	NM_006861.6	1627.3214113236552	-0.46689821518833013	0.3839246653618842	-1.216119351821889	0.22393945969723608	0.7196314490047908	not_sig
Q1875p1F-Gal-Q1875p1F-Glu	NM_004914.2	119.69083328659347	0	1.6689544859264442	0	1	1	not_sig
Q1875p1F-Gal-Q1875p1F-Glu	XM_005261859.2	1.3173141733900309	0	10.26863711874899	0	1	NA	not_sig
Q1875p1F-Gal-Q1875p1F-Glu	XM_006724381.1	1.611046385162539	0	10.268637118748984	0	1	NA	not_sig
Q1875p1F-Gal-Q1875p1F-Glu	NM_001006638.2	192.6459389921488	0.7782867163709698	3.692616849638216	0.21076833802760295	0.8330680461216126	1	not_sig
Q1875p1F-Gal-Q1875p1F-Glu	NM_001163990.1	67.70830878629758	-0.07609497809246403	2.333592587900315	-0.03260851036595536	0.9739867831502884	1	not_sig
Q1875p1F-Gal-Q1875p1F-Glu	XM_005257288.2	1.518643752058859	0	10.26863711874899	0	1	NA	not_sig
Q1875p1F-Gal-Q1875p1F-Glu	XM_005257289.1	76.35961762993975	-6.971453359339797	3.926660588821401	-1.7754153183461931	0.07582933653850579	0.3766587125620504	not_sig
Q1875p1F-Gal-Q1875p1F-Glu	NM_022337.2	205.1349660590162	0.04332483414806851	0.5031166658840716	0.08611289803317992	0.931376670564709	1	not_sig
Q1875p1F-Gal-Q1875p1F-Glu	XM_005273860.1	16.073569567888654	-1.1773190856771818	0.8059031228178201	-1.4608692438871749	0.1440513285158057	0.5620763435708206	not_sig
Q1875p1F-Gal-Q1875p1F-Glu	XM_006718807.1	68.53251996973187	0.6547405717556295	1.8502656872088352	0.35386300263899906	0.7234415549395552	1	not_sig
Q1875p1F-Gal-Q1875p1F-Glu	NM_017516.1	68.0738918066004	-0.25570406721263883	0.30199189557616246	-0.8467249318886115	0.3971484586417854	0.9280662968929432	not_sig
Q1875p1F-Gal-Q1875p1F-Glu	NM_171998.3	816.7048842342258	1.056336751756157	0.19706375639473933	5.360380676191943	8.304676589969649e-8	2.8566107392328277e-6	not_sig
Q1875p1F-Gal-Q1875p1F-Glu	NM_002866.4	44.29845411363378	-0.05392654801170482	0.29348562730817546	-0.18374510706474592	0.8542134209880736	1	not_sig
Q1875p1F-Gal-Q1875p1F-Glu	NM_002867.3	3572.9444701845364	-0.571743352403677	0.12546116476829303	-4.557134101692717	5.185631803252965e-6	1.3104607191208716e-4	not_sig
Q1875p1F-Gal-Q1875p1F-Glu	NM_138453.2	15.659321954236924	0.7589165108184067	0.6372106188033697	1.190997903085154	0.23365440807453497	0.7341031516111555	not_sig
Q1875p1F-Gal-Q1875p1F-Glu	XM_005248418.2	28.93762210253986	0.8002781681223442	1.4766075672969572	0.5419707888855767	0.5878386292935804	1	not_sig
Q1875p1F-Gal-Q1875p1F-Glu	XM_006714527.1	0.765604867687556	0	10.268637118748982	0	1	NA	not_sig
Q1875p1F-Gal-Q1875p1F-Glu	NM_004283.3	158.2356226676401	1.053605327353173	0.26953926008389	3.9089122936126417	9.27126132045747e-5	0.00179606887452511	not_sig
Q1875p1F-Gal-Q1875p1F-Glu	NM_012233.2	3339.5765612659734	0.1015440351917062	0.07360276870546816	1.3796224921653282	0.1677029084778144	0.6155588276259517	not_sig
Q1875p1F-Gal-Q1875p1F-Glu	rna12200	576.0353781495609	-0.4033735336476882	0.5207036284663378	-0.7746701032903698	0.4385346213729752	0.9637780237898564	not_sig
Q1875p1F-Gal-Q1875p1F-Glu	NM_012414.3	3188.1084435614775	0.4847166051678877	0.09445675977498558	5.131624314898978	2.872524059125528e-7	9.137495306366164e-6	not_sig
Q1875p1F-Gal-Q1875p1F-Glu	NM_001271686.1	50.05346218816677	0.02782237282014279	1.7546149538954463	0.01585668283424459	0.9873487277440516	1	not_sig
Q1875p1F-Gal-Q1875p1F-Glu	NM_013401.3	109.34400807126336	-29.8863584363602	5.528953034410232	-5.40542816159916	6.465376057225053e-8	2.260434389310108e-6	sig
Q1875p1F-Gal-Q1875p1F-Glu	XM_005274140.2	262.18951136510213	0.935118499286648	1.3250478867400135	0.7057243052455258	0.48035960298036656	0.9915047502857248	not_sig
Q1875p1F-Gal-Q1875p1F-Glu	XM_006718646.1	2.901041337444476	4.590015951819558	6.521727819637727	0.7038036665679995	0.48155505002021354	NA	NA
Q1875p1F-Gal-Q1875p1F-Glu	XM_006718647.1	57.186660029997064	0.8045920657014315	1.0404753910919982	0.7732927396360593	0.4393491516100776	0.964569686501092	not_sig
Q1875p1F-Gal-Q1875p1F-Glu	NM_001024647.3	2.6137946409098194	0	10.268637118748984	0	1	NA	not_sig
Q1875p1F-Gal-Q1875p1F-Glu	NM_022456.4	194.92390159497603	0.4238651187713829	0.905248613149434	0.4682306193176275	0.639619677863295	1	not_sig
Q1875p1F-Gal-Q1875p1F-Glu	NM_175623.3	20.886301214012324	0.8734561730731222	3.1336435160880365	0.27873501519519467	0.7804481887866583	1	not_sig
Q1875p1F-Gal-Q1875p1F-Glu	NM_175624.3	24.823238077305092	5.958038040446612	2.3763960624128493	2.50717383969959	0.01217008411229658	0.10539456140400068	not_sig
Q1875p1F-Gal-Q1875p1F-Glu	NM_175625.3	3.218732099620025	6.916173641456479	10.202573978889651	0.677885174443907	0.4978445007650651	NA	NA
Q1875p1F-Gal-Q1875p1F-Glu	XM_006719226.1	242.56342543145573	0.5815809134845298	0.1882991859682157	3.088600253336723	0.00201101829450176	0.02522825022087113	not_sig
Q1875p1F-Gal-Q1875p1F-Glu	XM_006719227.1	4.893695070347729	6.01751820037286	10.20405169878448	0.5897185135870758	0.5553793810981673	1	not_sig
Q1875p1F-Gal-Q1875p1F-Glu	XM_006719228.1	81.13427189523306	0.7363109588697082	0.35861403911348316	2.053212865536207	0.0400519371897021	0.24481403866383303	not_sig
Q1875p1F-Gal-Q1875p1F-Glu	rna54062	9.23976128183795	1.6972625027975043	4.598438634816918	0.3690953903237374	0.7120566247480572	1	not_sig
Q1875p1F-Gal-Q1875p1F-Glu	rna54065	1.774670716619864	-6.032323690722263	10.203433374080852	-0.5912052805721063	0.5543828850298019	NA	NA
Q1875p1F-Gal-Q1875p1F-Glu	XM_005262083.2	3.80147507514622	1.1398494101421492	0.8246102226989375	1.3822887211019994	0.16688306774588071	NA	not_sig
Q1875p1F-Gal-Q1875p1F-Glu	NM_006822.2	29.990927002042856	1.2890679255799486	1.7616697226862683	0.7317307603007013	0.4643329175989301	0.9826344199288928	not_sig
Q1875p1F-Gal-Q1875p1F-Glu	XM_005256334.2	3.398282696325667	-4.367091531015098	3.1760690129262428	-1.3749989415348116	0.16913177285308376	NA	NA
Q1875p1F-Gal-Q1875p1F-Glu	XM_006722271.1	87.96662805430812	-6.733076314018927e-4	0.4481197709230216	-0.00150251712843429	0.9988011652319536	1	not_sig
Q1875p1F-Gal-Q1875p1F-Glu	NM_001172663.1	1.4161791067274254	-4.723322323014779	10.207232775807777	-0.4627426871472506	0.6435488167258345	NA	NA
Q1875p1F-Gal-Q1875p1F-Glu	NM_001172665.1	254.3916734336999	0.1563217472949768	0.3874416959158335	0.4034716679769428	0.6866012732101416	1	not_sig
Q1875p1F-Gal-Q1875p1F-Glu	NM_001172666.1	15.84108189269194	0.9709094462118094	3.451751968008147	0.28128018907803454	0.7784955039967691	1	not_sig
Q1875p1F-Gal-Q1875p1F-Glu	NM_001193532.1	9.276193847869424	0	2.8144441470945716	0	1	1	not_sig
Q1875p1F-Gal-Q1875p1F-Glu	NM_152304.1	10.258338469174696	-0.3122663476368376	1.4574451150366228	-0.21425599112800275	0.8303474350892892	1	not_sig
Q1875p1F-Gal-Q1875p1F-Glu	NM_001204883.1	51.16470834254254	0	7.673426104294813	0	1	1	not_sig
Q1875p1F-Gal-Q1875p1F-Glu	NM_001204884.1	8.156852656483492	0	10.268637118748988	0	1	1	not_sig
Q1875p1F-Gal-Q1875p1F-Glu	NM_001204885.1	99.231059840606	0	9.57902327465276	0	1	1	not_sig
Q1875p1F-Gal-Q1875p1F-Glu	NM_001204886.1	93.18641174661822	-0.12862888268672856	3.6206073515703903	-0.03552687993933877	0.9716596128083356	1	not_sig
Q1875p1F-Gal-Q1875p1F-Glu	NM_001204887.1	10.292137555591744	18.106284461569253	4.6580694710863355	3.88707909445296	1.0145770255440568e-4	0.00194474473153425	sig
Q1875p1F-Gal-Q1875p1F-Glu	NM_001204888.1	2.695779851112243	0.32750520327376903	8.925457500550458	0.03669337994759046	0.970729487126732	NA	not_sig
Q1875p1F-Gal-Q1875p1F-Glu	NM_198490.2	69.08422178073448	0.5287322369141426	1.7825824956100296	0.2966102484548417	0.766764085677313	1	not_sig
Q1875p1F-Gal-Q1875p1F-Glu	NM_001257357.1	3.0010399845523237	0	2.052658399475727	0	1	NA	not_sig
Q1875p1F-Gal-Q1875p1F-Glu	NM_001271998.1	9.732334793202028	-1.2665795465958498	2.257420550691905	-0.5610738088689943	0.5747472220284364	1	not_sig
Q1875p1F-Gal-Q1875p1F-Glu	NM_004578.3	808.2492357635092	1.9929677976504143	1.5613484975954517	1.2764400777402845	0.2017999964648619	0.6818850513960285	not_sig
Q1875p1F-Gal-Q1875p1F-Glu	rna8373	62.45385352521061	0	1.7347880905620645	0	1	1	not_sig
Q1875p1F-Gal-Q1875p1F-Glu	NM_016154.4	193.9205243056508	-0.6144930194254713	0.3836376916526073	-1.6017535106584595	0.10921012705130284	0.4757429788626515	not_sig
Q1875p1F-Gal-Q1875p1F-Glu	rna76217	2.444533861396311	0	10.268637118748988	0	1	NA	not_sig
Q1875p1F-Gal-Q1875p1F-Glu	NM_004162.4	2213.849147520471	0.5254815545598879	0.14208192399904157	3.698440588145699	2.1692811052952953e-4	0.00381791917817867	not_sig
Q1875p1F-Gal-Q1875p1F-Glu	NM_001252037.1	38.97617659133252	0.9236125191473814	1.5069771220083896	0.6128908698470868	0.5399485006561886	1	not_sig
Q1875p1F-Gal-Q1875p1F-Glu	NM_002868.3	134.39158270935908	-0.29517543407325053	0.6185353821918043	-0.4772167325776657	0.6332077972688969	1	not_sig
Q1875p1F-Gal-Q1875p1F-Glu	XM_005269051.1	97.5036727581398	43.17543255450073	2.8409094638321735	15.197750264191916	3.659753822144182e-52	1.8896272076841503e-49	sig
Q1875p1F-Gal-Q1875p1F-Glu	XM_005269052.1	51.51933956759339	-2.570557909015021	1.6899341080826764	-1.52109948945374	0.1282348725870897	0.5236101693665947	not_sig
Q1875p1F-Gal-Q1875p1F-Glu	XM_006719540.1	4422.708401070863	0.28153878514585945	0.06335792854188828	4.443623578376994	8.845631025791135e-6	2.13737461796099e-4	not_sig
Q1875p1F-Gal-Q1875p1F-Glu	NM_001252039.1	1.6533107843576345	0.4156863096915825	10.159774577568667	0.04091491464873231	0.9673637272337438	NA	not_sig
Q1875p1F-Gal-Q1875p1F-Glu	NM_004583.3	3990.483315299281	-0.21866964698081348	0.13700649260029585	-1.5960531711352	0.11047692263119788	0.47919476373693687	not_sig
Q1875p1F-Gal-Q1875p1F-Glu	NM_201434.2	170.64010897762205	-1.0843991711586636	0.6428052816940869	-1.686979248678191	0.0916073421985977	0.4256352886410359	not_sig
Q1875p1F-Gal-Q1875p1F-Glu	NM_001243718.1	25.465941098804947	1.1965359722211566	0.7709793710090567	1.5519688557362203	0.12066967582010908	0.5047730060252575	not_sig
Q1875p1F-Gal-Q1875p1F-Glu	NM_001243719.1	2155.932267232032	0.1432075093197247	0.8910001025412707	0.16072670352256374	0.8723086564948442	1	not_sig
Q1875p1F-Gal-Q1875p1F-Glu	NM_002869.4	1253.365406494804	-0.06577830363655277	0.3548722165553533	-0.1853577162930494	0.8529484711890936	1	not_sig
Q1875p1F-Gal-Q1875p1F-Glu	NM_198896.1	820.836340257483	-0.3420599781051767	0.28709588988325574	-1.1914485374355983	0.23347754806228213	0.7338909265067834	not_sig
Q1875p1F-Gal-Q1875p1F-Glu	NM_016577.3	582.0600621813905	-0.30817006359764637	0.12494674472054028	-2.4664113041672993	0.01364745231811362	0.11472153082068907	not_sig
Q1875p1F-Gal-Q1875p1F-Glu	NM_032144.2	4.829374432901567	-1.6987053828023764	1.5177994007535969	-1.119189651780702	0.2630592392070903	0.7786216957728087	not_sig
Q1875p1F-Gal-Q1875p1F-Glu	rna12009	2.608976761412751	-1.7161447057334709	3.388444683910504	-0.5064697422632614	0.6125269256673371	NA	NA
Q1875p1F-Gal-Q1875p1F-Glu	NM_004637.5	10537.23915767762	-0.32058269732076405	0.04562312028797444	-7.0267595749093195	2.11385141176147e-12	1.3208474598511066e-10	not_sig
Q1875p1F-Gal-Q1875p1F-Glu	NM_001164522.1	107.11014879842408	0.1487825024110888	1.1934116275636162	0.12466989509297184	0.9007848916525631	1	not_sig
Q1875p1F-Gal-Q1875p1F-Glu	XM_006711288.1	5.475432870988902	2.977515933142424	1.6051609999293484	1.8549640399146752	0.06360136188141334	0.3337659571675624	not_sig
Q1875p1F-Gal-Q1875p1F-Glu	NM_001135662.1	255.0818675981204	-0.8218523215220992	1.3319225384635258	-0.6170421310462758	0.5372069368383683	1	not_sig
Q1875p1F-Gal-Q1875p1F-Glu	NM_001135663.1	103.10325433780018	1.1218578078562786	0.451737022710804	2.483431181097762	0.01301234747089537	0.11069522299599184	not_sig
Q1875p1F-Gal-Q1875p1F-Glu	NM_001135664.1	173.50789948296566	0.8645544468626282	0.8001276490816832	1.0805206492425157	0.2799103966092686	0.8009032762107702	not_sig
Q1875p1F-Gal-Q1875p1F-Glu	NM_003929.2	133.359427426583	-1.527885771305439	0.9868579325848044	-1.54823275048675	0.12156626896317332	0.5066877282218565	not_sig
Q1875p1F-Gal-Q1875p1F-Glu	XM_005245569.1	108.9227519219848	22.935904344730872	2.348479926981957	9.766276509846907	1.5712071112251118e-22	2.1467766020251523e-20	sig
Q1875p1F-Gal-Q1875p1F-Glu	XM_005245570.1	75.745137450003	0.9583736300481956	2.483021401196633	0.3859707490182445	0.6995183323183845	1	not_sig
Q1875p1F-Gal-Q1875p1F-Glu	XM_005245571.1	182.00476707221551	0.8956842203589297	1.523299305022532	0.5879896468184111	0.5565392420733684	1	not_sig
Q1875p1F-Gal-Q1875p1F-Glu	XM_006711602.1	5.377673008330112	0.7526659291438762	10.135318690220808	0.07426169340586158	0.9408021570681272	1	not_sig
Q1875p1F-Gal-Q1875p1F-Glu	XM_006711603.1	120.0292076756983	-7.126343132734954	3.158429655909841	-2.256293129530563	0.02405227938819353	0.17265041947285648	not_sig
Q1875p1F-Gal-Q1875p1F-Glu	XM_006711604.1	129.4753420461436	0.4283962192801812	2.559821956797017	0.16735391230732818	0.8670915863307611	1	not_sig
Q1875p1F-Gal-Q1875p1F-Glu	XM_006711605.1	4.325187553689521	0	10.268637118748988	0	1	1	not_sig
Q1875p1F-Gal-Q1875p1F-Glu	XM_006711606.1	55.04829265945694	0.17323410314451873	3.1548859855315667	0.05490978245774245	0.9562103383643848	1	not_sig
Q1875p1F-Gal-Q1875p1F-Glu	NM_005370.4	1672.1542187545915	-0.4302485175550419	0.17052415243825864	-2.523094303083085	0.01163272008282427	0.10196507376386948	not_sig
Q1875p1F-Gal-Q1875p1F-Glu	NM_016530.2	1924.078150689207	0.6270356379859064	0.27357096247097273	2.292040179711829	0.02190332474208417	0.1617090821015091	not_sig
Q1875p1F-Gal-Q1875p1F-Glu	XM_006720569.1	29.452794102534504	-0.6547600753429245	2.238935358944829	-0.2924425989911122	0.7699482417303098	1	not_sig
Q1875p1F-Gal-Q1875p1F-Glu	NM_001195328.1	186.43307417379623	0.1925744140445527	0.4401028186026618	0.43756687279572887	0.6617002896919124	1	not_sig
Q1875p1F-Gal-Q1875p1F-Glu	NM_004251.4	401.97508513581016	0.08070917007459562	0.233601861410042	0.34549883116267893	0.7297193888361939	1	not_sig
Q1875p1F-Gal-Q1875p1F-Glu	NM_016370.2	92.15068706296536	-1.209833150393258	1.0755338741897869	-1.1248675466448144	0.26064516600068166	0.7755478336366052	not_sig
Q1875p1F-Gal-Q1875p1F-Glu	XM_006724658.1	3.68383410492509	-0.1355111674740888	5.031484213913574	-0.02693264287689892	0.978513457703994	NA	not_sig
Q1875p1F-Gal-Q1875p1F-Glu	XM_006724659.1	38.379518244692335	2.576758531452877	2.5358362521232904	1.0161375874705325	0.309563872106822	0.8391962800216496	not_sig
Q1875p1F-Gal-Q1875p1F-Glu	NM_006423.2	1017.198195941288	-0.25068052590921275	0.544976374500348	-0.4599842078274398	0.6455275558566795	1	not_sig
Q1875p1F-Gal-Q1875p1F-Glu	NM_001083585.1	110.909555675486	-0.6865763170338922	1.6639073806294118	-0.4126289269623762	0.6798785043056894	1	not_sig
Q1875p1F-Gal-Q1875p1F-Glu	NM_004703.4	4132.383312262938	0.3236594309809893	0.4641420066737173	0.6973284605297869	0.4855972608634537	0.9950666068098988	not_sig
Q1875p1F-Gal-Q1875p1F-Glu	NM_024816.2	194.8633765471319	-0.5620239189846934	0.366361829770546	-1.53406788948699	0.12501295192935324	0.5152083939746854	not_sig
Q1875p1F-Gal-Q1875p1F-Glu	NM_001174152.1	331.3906761445678	0.13448269007555164	0.4812713502022991	0.27943215406240735	0.7799131980502654	1	not_sig
Q1875p1F-Gal-Q1875p1F-Glu	NM_001174153.1	29.880715284433833	-7.145021540813079	2.822444650596423	-2.531501030251641	0.01135754837887069	0.1000357524747686	not_sig
Q1875p1F-Gal-Q1875p1F-Glu	NM_005833.3	67.78840015489956	-8.464809022816528	3.0961096378759336	-2.734014622500176	0.00625672657916878	0.06312190362706871	not_sig
Q1875p1F-Gal-Q1875p1F-Glu	XM_005251640.2	160.71951793810146	0.7190863379540664	1.741297857921862	0.4129599853825435	0.6796359310214383	1	not_sig
Q1875p1F-Gal-Q1875p1F-Glu	XM_005251641.2	35.354570328588316	1.9623026808377135	1.557618784974308	1.2598093318899468	0.20773815256261016	0.6925163472740307	not_sig
Q1875p1F-Gal-Q1875p1F-Glu	XM_005251642.2	3.6596144417979146	0	10.26863711874899	0	1	NA	not_sig
Q1875p1F-Gal-Q1875p1F-Glu	XM_005251643.2	141.9685053828907	0.6042413883701	0.5057096735961042	1.194838501058001	0.23215013456232703	0.7322955788049327	not_sig
Q1875p1F-Gal-Q1875p1F-Glu	XM_005251644.2	149.26652063802595	0.3736949479932317	0.515319704764499	0.725171082219746	0.4683470810196442	0.9852438229804458	not_sig
Q1875p1F-Gal-Q1875p1F-Glu	NM_012197.3	541.5295295689147	-2.7151485976233447	1.8209905706867209	-1.4910283673788738	0.13595404734527233	0.5425662660754172	not_sig
Q1875p1F-Gal-Q1875p1F-Glu	XM_005251866.1	1199.8016991789675	1.8168478102480037	0.6762532802106316	2.6866380739508022	0.00721751109804873	0.07087610347755531	not_sig
Q1875p1F-Gal-Q1875p1F-Glu	XM_005251868.2	18.39251419465839	6.279866557441886	3.473805391522225	1.8077773074933372	0.0706411669452674	0.3590322121886137	not_sig
Q1875p1F-Gal-Q1875p1F-Glu	XM_006717031.1	968.1034029805776	-0.6236769027526221	0.7993279393431104	-0.780251598943434	0.435242796034476	0.9614110775595373	not_sig
Q1875p1F-Gal-Q1875p1F-Glu	XM_006717032.1	72.62829360083062	0.33307404872581814	1.9001849192868132	0.1752850711239352	0.8608556416831953	1	not_sig
Q1875p1F-Gal-Q1875p1F-Glu	NM_001243763.1	4.590603743720912	-2.113441078098725	3.1757716261359863	-0.6654889982344807	0.5057377780230449	1	not_sig
Q1875p1F-Gal-Q1875p1F-Glu	NM_001243764.1	25.22214225711914	7.556594370626101	3.245656268697621	2.328217699300094	0.01990054682132172	0.1506391546501006	not_sig
Q1875p1F-Gal-Q1875p1F-Glu	NM_001243765.1	124.92537839746788	0.6047755144420663	0.8659933306030662	0.6983604758490563	0.4849517874874587	0.9946184494493456	not_sig
Q1875p1F-Gal-Q1875p1F-Glu	NM_014857.4	516.2941834253351	0.03443244064428993	0.28387015552607303	0.1212964447794068	0.9034562358830572	1	not_sig
Q1875p1F-Gal-Q1875p1F-Glu	XM_005245680.1	9.330722356900573	0	10.268637118748984	0	1	1	not_sig
Q1875p1F-Gal-Q1875p1F-Glu	XM_005245681.1	90.98002769618668	-1.3226229569629606	1.823306850120257	-0.7253978982614618	0.4682079620935875	0.9851643756460848	not_sig
Q1875p1F-Gal-Q1875p1F-Glu	XM_006711692.1	93.82872510762756	1.9812350911129728	2.9534105257029637	0.6708295625923538	0.5023291123725289	1	not_sig
Q1875p1F-Gal-Q1875p1F-Glu	XM_006711693.1	42.49156108373892	1.209403730055428	1.9220176857064968	0.6292365252668705	0.529194219857481	1	not_sig
Q1875p1F-Gal-Q1875p1F-Glu	NM_001287060.1	50.291863528360544	1.45142056891669	0.5433652771037389	2.671169156507558	0.00755875446237727	0.07342313974247117	not_sig
Q1875p1F-Gal-Q1875p1F-Glu	NM_001287061.1	23.007554510208703	0.6144069802762343	4.486432064120209	0.1369477953739437	0.8910720594575642	1	not_sig
Q1875p1F-Gal-Q1875p1F-Glu	NM_001287062.1	375.8584588200652	-0.7927953527672824	0.32335725824647565	-2.4517629728384898	0.01421582691252411	0.11801812894445762	not_sig
Q1875p1F-Gal-Q1875p1F-Glu	NM_014504.2	1165.35470274985	0.3462602072605118	0.4059245161757567	0.8530162467708369	0.3936502945971818	0.9244477713547355	not_sig
Q1875p1F-Gal-Q1875p1F-Glu	rna33165	24.21619484340759	-0.98500438250935	0.6020184274183982	-1.6361698208031423	0.10180405071212376	0.4554118095285346	not_sig
Q1875p1F-Gal-Q1875p1F-Glu	NM_004581.5	150.87210189736237	0.5010393636282584	0.3964193800624321	1.2639123837723316	0.20626147642525247	0.6894883870273153	not_sig
Q1875p1F-Gal-Q1875p1F-Glu	NM_182836.2	404.048690410108	-0.16844239548416046	0.3253710335658486	-0.5176932735472627	0.6046722920965563	1	not_sig
Q1875p1F-Gal-Q1875p1F-Glu	XM_005267959.1	40.18145437946779	3.0891722131946895	2.227834452752306	1.3866255678819723	0.16555596774787978	0.6112975335731097	not_sig
Q1875p1F-Gal-Q1875p1F-Glu	XM_005267960.1	34.03845594234166	-0.4171680898567211	2.5477884239328636	-0.16373733624739706	0.8699379241118964	1	not_sig
Q1875p1F-Gal-Q1875p1F-Glu	NM_004582.3	3396.7928068170677	0.5984390786821855	0.22586662015012993	2.6495242116095445	0.008060519648586	0.0770668799389145	not_sig
Q1875p1F-Gal-Q1875p1F-Glu	rna3388	490.9536876924817	0.6420479512881407	0.383487559340559	1.674234106556675	0.09408459890711283	0.43247603138298624	not_sig
Q1875p1F-Gal-Q1875p1F-Glu	NM_002871.4	582.1800155805689	0.112355415542044	0.15891511283723136	0.7070152960034953	0.4795569722890646	0.9914541004166332	not_sig
Q1875p1F-Gal-Q1875p1F-Glu	NM_007082.3	3.647419084154372	3.2634978013546347	10.222325598149576	0.31925199114625996	0.7495354347484047	NA	NA
Q1875p1F-Gal-Q1875p1F-Glu	NM_013412.2	3.718051916494061	0	10.26863711874899	0	1	NA	not_sig
Q1875p1F-Gal-Q1875p1F-Glu	XM_005263570.1	1.2291742477783298	0	10.268637118748988	0	1	NA	not_sig
Q1875p1F-Gal-Q1875p1F-Glu	XM_005263575.1	7.155746988390774	4.107510194051278	5.746887351046025	0.7147365074597548	0.47477187469329063	0.9886844973891508	not_sig
Q1875p1F-Gal-Q1875p1F-Glu	XM_005263576.1	5.860554633345546	0	6.057532917010367	0	1	1	not_sig
Q1875p1F-Gal-Q1875p1F-Glu	XM_005263579.1	5.975611124767013	-2.7781562736053305	3.3552839414883637	-0.8279943879721171	0.4076736781459668	0.9382385814088364	not_sig
Q1875p1F-Gal-Q1875p1F-Glu	XM_005263582.2	25.580942904177753	-0.5209932651408725	1.9529160230869107	-0.2667770958821647	0.7896407901659673	1	not_sig
Q1875p1F-Gal-Q1875p1F-Glu	XM_006712208.1	46.00699834883517	0.6580947666978776	0.7424421725433354	0.8863919521751916	0.3754063543908499	0.9101131848716782	not_sig
Q1875p1F-Gal-Q1875p1F-Glu	XM_006712210.1	2.952065340100788	0	8.10136262928597	0	1	NA	not_sig
Q1875p1F-Gal-Q1875p1F-Glu	XM_006712211.1	0.9033562794023864	-5.429654865784836	10.20477076580446	-0.5320702434570374	0.5946773458291211	NA	NA
Q1875p1F-Gal-Q1875p1F-Glu	XM_006712213.1	2.966589974051757	0	10.268637118748984	0	1	NA	not_sig
Q1875p1F-Gal-Q1875p1F-Glu	XM_006712215.1	2.8476655150334107	0	10.268637118748993	0	1	NA	not_sig
Q1875p1F-Gal-Q1875p1F-Glu	XM_006712216.1	5.463745612149235	2.404559919047505	4.352028069060596	0.5525148002013093	0.5805956971606464	1	not_sig
Q1875p1F-Gal-Q1875p1F-Glu	XM_006712217.1	1.355974211678405	-3.53112330202275	10.215412412200871	-0.34566625012665375	0.7295935509530049	NA	NA
Q1875p1F-Gal-Q1875p1F-Glu	XM_006712218.1	6.946740134545957	0	4.300819370358248	0	1	1	not_sig
Q1875p1F-Gal-Q1875p1F-Glu	XM_006712219.1	1.2606440668652543	0	10.26863711874899	0	1	NA	not_sig
Q1875p1F-Gal-Q1875p1F-Glu	XM_006712220.1	10.34243236861926	2.213142129680447	2.5323439137383934	0.8739500656580559	0.38214544786699256	0.9152197656650348	not_sig
Q1875p1F-Gal-Q1875p1F-Glu	XM_006712221.1	4.790934741651134	-1.0082770789603113	3.0537895537881923	-0.33017241731983615	0.7412696870653905	1	not_sig
Q1875p1F-Gal-Q1875p1F-Glu	XM_006712222.1	19.314142745065897	6.666140781895763	3.3070011588526276	2.0157660858542297	0.04382444145216911	0.260624718437239	not_sig
Q1875p1F-Gal-Q1875p1F-Glu	NM_001003789.1	85.08141113393057	0.5896718174034743	1.7026326969608927	0.3463294335037772	0.729095150978256	1	not_sig
Q1875p1F-Gal-Q1875p1F-Glu	NM_001130919.1	83.230792108108	-0.24943365100745063	1.2774816738423047	-0.19525419120669227	0.8451939569155081	1	not_sig
Q1875p1F-Gal-Q1875p1F-Glu	NM_001130920.1	44.30042334433517	0.11408741531137433	1.0974002433881709	0.10396153636628952	0.9171998726507644	1	not_sig
Q1875p1F-Gal-Q1875p1F-Glu	NM_001130921.1	225.7693701409057	0.5203433698316491	0.5809430457921712	0.895687406193341	0.37041973842781095	0.9047183483355352	not_sig
Q1875p1F-Gal-Q1875p1F-Glu	NM_001130922.1	25.36178398585871	-2.7066512836663383	2.285729553535331	-1.184152026857232	0.23635288836830495	0.7388061131375048	not_sig
Q1875p1F-Gal-Q1875p1F-Glu	NM_007081.2	45.25143732881277	2.2281795883911935	2.0194108152407715	1.1033810315240542	0.26986173052716395	0.7876815081278142	not_sig
Q1875p1F-Gal-Q1875p1F-Glu	XM_005261900.1	13.255083857467692	0.35091294123838757	3.648195603979341	0.09618808291299467	0.9233711953853356	1	not_sig
Q1875p1F-Gal-Q1875p1F-Glu	XM_005261901.1	1.965586814922109	0	10.26863711874899	0	1	NA	not_sig
Q1875p1F-Gal-Q1875p1F-Glu	XM_006724412.1	13.505010901635924	-1.0757279953916663	2.8893862178640513	-0.372303290138515	0.7096670492440404	1	not_sig
Q1875p1F-Gal-Q1875p1F-Glu	NM_173825.3	785.629045659833	-0.10535508497913756	0.14353899859932603	-0.7339823045110212	0.4629595229821924	0.9818566611459956	not_sig
Q1875p1F-Gal-Q1875p1F-Glu	XM_006713595.1	56.57207457985364	-0.46712168925691433	1.3008597533303308	-0.3590868946948633	0.7195300852270203	1	not_sig
Q1875p1F-Gal-Q1875p1F-Glu	NM_001130820.2	53.85501635372804	-0.5469730185190835	0.48457955106744727	-1.1287579455513423	0.2589999576484399	0.772801671053228	not_sig
Q1875p1F-Gal-Q1875p1F-Glu	NM_001130821.2	12.498740461722264	0.42166200363689466	2.142916214449491	0.19677017738428865	0.8440073898292768	1	not_sig
Q1875p1F-Gal-Q1875p1F-Glu	NM_001130822.2	59.34992827167699	-0.00871194029814556	0.5232892886511679	-0.01664842083926749	0.9867170956570152	1	not_sig
Q1875p1F-Gal-Q1875p1F-Glu	NM_001287526.1	22.097763960120545	0.46779291697310543	1.0311901525346598	0.4536437007503155	0.6500852944284918	1	not_sig
Q1875p1F-Gal-Q1875p1F-Glu	NM_022777.3	478.54860375400847	-0.07811162886166494	0.22426684695447072	-0.34829770838809126	0.7276166146766746	1	not_sig
Q1875p1F-Gal-Q1875p1F-Glu	NM_001173988.1	15.590772553264008	-1.4479903912126613	2.0594804497505512	-0.7030852812358792	0.4820026042310508	0.9924009671368024	not_sig
Q1875p1F-Gal-Q1875p1F-Glu	NM_001173989.2	150.64669060481123	-0.7592538016794591	0.3062164741211749	-2.4794675200231384	0.01315787131858066	0.11152136560529882	not_sig
Q1875p1F-Gal-Q1875p1F-Glu	NM_024718.4	1118.595139316838	-0.6347806469529909	0.41015778402625536	-1.5476498842025066	0.1217066141920996	0.5069489752663618	not_sig
Q1875p1F-Gal-Q1875p1F-Glu	NM_006908.4	10186.274997956016	-0.3129060862201743	0.2110544590580409	-1.4825845784860852	0.1381848169240442	0.5480061384923813	not_sig
Q1875p1F-Gal-Q1875p1F-Glu	NM_018890.3	385.33099286141373	0.0045333273085451	0.6272549781049976	0.00722724803594347	0.9942335405750938	1	not_sig
Q1875p1F-Gal-Q1875p1F-Glu	NM_002872.4	888.0578002575991	-0.09587711076599267	0.16603176431617697	-0.577462458228248	0.563627092222837	1	not_sig
Q1875p1F-Gal-Q1875p1F-Glu	NM_005052.2	159.12641393832834	-0.6497367865028459	0.450272377674076	-1.4429861095613326	0.14902438419341735	0.5739024157235859	not_sig
Q1875p1F-Gal-Q1875p1F-Glu	XM_005256390.1	113.98059003980788	-0.19036205514559795	0.2934311885837128	-0.6487451319145977	0.5165031274806875	1	not_sig
Q1875p1F-Gal-Q1875p1F-Glu	NM_001126103.1	4.921646159540777	0	10.26863711874899	0	1	1	not_sig
Q1875p1F-Gal-Q1875p1F-Glu	NM_001126104.1	388.49155260434094	-2.0834831446306605	0.5186986921316052	-4.016750333548239	5.900617914395889e-5	0.00120395677753341	sig
Q1875p1F-Gal-Q1875p1F-Glu	NM_013277.3	1.4544492148335693	0	10.268637118748986	0	1	NA	not_sig
Q1875p1F-Gal-Q1875p1F-Glu	XM_005268812.1	1721.509760722934	-1.4292982207868423	0.3860465359847817	-3.702398772056814	2.135705837691394e-4	0.00376693660714133	not_sig
Q1875p1F-Gal-Q1875p1F-Glu	XM_005268813.1	123.7260462069166	-1.1251497033575948	1.0576578792307263	-1.0638125290343958	0.28741363438256634	0.8107341159879183	not_sig
Q1875p1F-Gal-Q1875p1F-Glu	XM_005268814.1	419.2503193063272	-1.1246584836885265	0.9033169952746204	-1.2450319096970113	0.21312002097928393	0.7008883774089746	not_sig
Q1875p1F-Gal-Q1875p1F-Glu	XM_005268815.1	132.40710492624734	-1.9963538340530531	1.220990693096738	-1.6350278878783262	0.10204320157682992	0.4560903177234708	not_sig
Q1875p1F-Gal-Q1875p1F-Glu	XM_006719359.1	111.057631655616	0.11805466944239372	1.6394243348272364	0.07200983109405558	0.9425940840828664	1	not_sig
Q1875p1F-Gal-Q1875p1F-Glu	XM_006719360.1	8.011280808059807	-5.289383391086534	8.657722440997295	-0.6109439782961259	0.5412366687230612	1	not_sig
Q1875p1F-Gal-Q1875p1F-Glu	NM_002853.3	1226.799405625351	-0.47800618959397745	0.12083630941432358	-3.955815862887616	7.627389587656128e-5	0.00151286326997218	not_sig
Q1875p1F-Gal-Q1875p1F-Glu	rna23949	394.0359818672122	-0.42310388906664537	0.2210378843194372	-1.914169104401979	0.05559855204024683	0.3047023630964436	not_sig
Q1875p1F-Gal-Q1875p1F-Glu	NM_001278622.1	282.68219112260493	0.20157970240537537	0.4696109403093045	0.4292483098298496	0.6677425293954128	1	not_sig
Q1875p1F-Gal-Q1875p1F-Glu	NM_002873.1	134.1449052459623	1.2591069882124026	0.5900178476445954	2.134015086558604	0.03284154588288553	0.21381877715707703	not_sig
Q1875p1F-Gal-Q1875p1F-Glu	NM_133338.2	103.17000443216746	0.533024326011997	0.7273400781528281	0.7328405817615324	0.4636556666332643	0.9821971109491792	not_sig
Q1875p1F-Gal-Q1875p1F-Glu	NM_133339.2	123.5366402150098	0.8983966743781056	2.507335351234131	0.3583073456591705	0.7201133215181794	1	not_sig
Q1875p1F-Gal-Q1875p1F-Glu	NM_133340.2	220.36618523483003	0.383386678755998	1.7477088045407942	0.21936530717239924	0.8263654927279324	1	not_sig
Q1875p1F-Gal-Q1875p1F-Glu	NM_133341.2	57.43971091625897	-0.0911174177900944	1.6713342809707017	-0.05451776992043382	0.9565226512939472	1	not_sig
Q1875p1F-Gal-Q1875p1F-Glu	NM_133342.2	338.64048344762784	0.15388479550886836	0.4714619039454504	0.3263992153365446	0.7441223311206777	1	not_sig
Q1875p1F-Gal-Q1875p1F-Glu	NM_133344.2	50.40819108500016	6.938914343879515	3.3425490253770427	2.0759349500032536	0.03789996772622487	0.2354912712090871	not_sig
Q1875p1F-Gal-Q1875p1F-Glu	NM_020165.3	927.3954553214396	-0.7302139243170259	0.10869252388392342	-6.718161454203116	1.840317227343613e-11	1.0484250908064063e-9	not_sig
Q1875p1F-Gal-Q1875p1F-Glu	NM_006265.2	11820.671942429775	-0.44798598632496256	0.3302499034678171	-1.3565060326160516	0.17493821726205078	0.6299291216356521	not_sig
Q1875p1F-Gal-Q1875p1F-Glu	rna38022	5.635240326870809	-0.05090220543526324	0.766280620125835	-0.06642762990261233	0.9470373732972948	1	not_sig
Q1875p1F-Gal-Q1875p1F-Glu	XM_006723604.1	5.796907934022133	-3.950465652800701	3.342737453786411	-1.181805543335717	0.23728286778064	0.7404390831164942	not_sig
Q1875p1F-Gal-Q1875p1F-Glu	XM_006723605.1	10.600195354633012	-0.4329041137516979	1.6826722104447795	-0.2572718031857605	0.7969689578118334	1	not_sig
Q1875p1F-Gal-Q1875p1F-Glu	NM_001270362.1	1676.7812054250353	-0.21523685424408256	0.3009538084630457	-0.7151823575294999	0.4744963691147258	0.9884702880084268	not_sig
Q1875p1F-Gal-Q1875p1F-Glu	NM_001270363.1	0.8647677285444122	-4.389044361194114	10.208896985840324	-0.42992346453115265	0.6672513160888549	NA	NA
Q1875p1F-Gal-Q1875p1F-Glu	NM_005053.3	1311.328890612992	-0.6856020294125749	0.4223080128838492	-1.6234644110367416	0.10449016525259355	0.46288867028321623	not_sig
Q1875p1F-Gal-Q1875p1F-Glu	rna74604	210.08622271871985	0.6668601932960668	2.173824903577912	0.30676812663176206	0.7590198704998021	1	not_sig
Q1875p1F-Gal-Q1875p1F-Glu	NM_001244713.1	249.9287220381436	-1.9820560040593032	2.678121280448438	-0.7400919512231419	0.4592442021963796	0.978610491007155	not_sig
Q1875p1F-Gal-Q1875p1F-Glu	NM_001244724.1	2107.844956396573	0.3110646373326224	0.7844050419203048	0.39656124158904427	0.6916910385928965	1	not_sig
Q1875p1F-Gal-Q1875p1F-Glu	NM_002874.4	5538.958363171661	-0.17161452990373469	0.4340238334325987	-0.3954034702345105	0.6925451484102012	1	not_sig
Q1875p1F-Gal-Q1875p1F-Glu	NM_005732.3	3330.9695652811647	0.6945640968733404	0.20683631963148497	3.3580373993833756	7.849799155933983e-4	0.01150061225799635	not_sig
Q1875p1F-Gal-Q1875p1F-Glu	NM_001164269.1	18.419311065517505	-1.6869224975393615	2.4004124798318447	-0.7027635923878945	0.48220308975231607	0.992442114999918	not_sig
Q1875p1F-Gal-Q1875p1F-Glu	NM_001164270.1	22.072353388835875	-1.2192376800764495	1.2554497357285517	-0.971156108746092	0.3314705467180764	0.8656376790886339	not_sig
Q1875p1F-Gal-Q1875p1F-Glu	NM_002875.4	440.03031307330247	-1.9110189431779432	0.30586905141676457	-6.247833621369125	4.16184648938971e-10	1.9792773999018585e-8	sig
Q1875p1F-Gal-Q1875p1F-Glu	rna60893	92.63795902180856	0.5996736415171539	0.24438663370292968	2.453790669444313	0.01413592432870644	0.11761485543198764	not_sig
Q1875p1F-Gal-Q1875p1F-Glu	NM_001130862.1	58.69183017779329	-1.680934220664854	1.0455599897677752	-1.6076879730623579	0.1079035339384726	0.47202142541835534	not_sig
Q1875p1F-Gal-Q1875p1F-Glu	NM_006479.4	318.9392233652701	-2.0822456184809215	0.4182795926880566	-4.978119073654671	6.420515480699495e-7	1.9339314059676508e-5	sig
Q1875p1F-Gal-Q1875p1F-Glu	XM_006718952.1	3.1045860747475853	0	5.1072386165206565	0	1	NA	not_sig
Q1875p1F-Gal-Q1875p1F-Glu	XM_006718953.1	70.11643998978334	-1.7155193264574953	0.9514475981321512	-1.803062333464652	0.07137842580365882	0.3614684249530527	not_sig
Q1875p1F-Gal-Q1875p1F-Glu	XM_006718954.1	35.447412732594444	-1.5014796367253718	1.2903983922358164	-1.1635783535996385	0.2445949279203276	0.7514955095158151	not_sig
Q1875p1F-Gal-Q1875p1F-Glu	XM_006718955.1	30.741234222080745	-0.10680523423058594	1.88710920554355	-0.05659727265217939	0.9548660071726048	1	not_sig
Q1875p1F-Gal-Q1875p1F-Glu	XM_005262625.1	3.671244094428347	3.744900820593013	3.7620773336849354	0.9954343009012264	0.319525082910041	NA	NA
Q1875p1F-Gal-Q1875p1F-Glu	NM_002877.5	95.74359347426284	-0.9174502670319206	0.2842649634944685	-3.227447574803826	0.00124899925845323	0.01697082067213013	not_sig
Q1875p1F-Gal-Q1875p1F-Glu	NM_133509.3	77.07480579247364	-0.2626811226691996	0.34619795401403947	-0.758759893360164	0.4479962014197644	0.9709982623764248	not_sig
Q1875p1F-Gal-Q1875p1F-Glu	NM_133510.3	60.17120831543646	-1.2992516788504582	0.5309760054332233	-2.446912224951481	0.0144085924054419	0.1190225439675532	not_sig
Q1875p1F-Gal-Q1875p1F-Glu	XM_005267961.1	4.6711647590619245	1.769597218546119	0.6940124984943699	2.5498059795539474	0.01077828836979903	0.09617581288737828	not_sig
Q1875p1F-Gal-Q1875p1F-Glu	XM_005267962.2	86.72391932283946	-0.5342156287733762	0.27090692130954497	-1.971952677292317	0.04861500897399101	0.27978585066094486	not_sig
Q1875p1F-Gal-Q1875p1F-Glu	XM_005267963.1	10.589950336169872	-0.4768675626740913	1.716653521341989	-0.27778905687462285	0.7811742920510015	1	not_sig
Q1875p1F-Gal-Q1875p1F-Glu	NM_002876.3	28.73785945913552	-4.9058895940582765	2.320509344443181	-2.114143433986245	0.03450301844625086	0.2206816479080781	not_sig
Q1875p1F-Gal-Q1875p1F-Glu	NM_058216.2	514.2841066765311	-0.554276344111458	0.30452853789107664	-1.8201129784089751	0.06874180156872417	0.3522990396768874	not_sig
Q1875p1F-Gal-Q1875p1F-Glu	XM_006722002.1	53.45904489042014	-0.3691036190070959	0.5232048372474043	-0.7054667555234402	0.48051981353501455	0.991643197721232	not_sig
Q1875p1F-Gal-Q1875p1F-Glu	XM_006722003.1	25.076459688632983	-1.5265385931815874	1.0044030351887996	-1.5198466548785776	0.1285495202475971	0.524605680610435	not_sig
Q1875p1F-Gal-Q1875p1F-Glu	XM_006722004.1	23.800569488687405	-2.8630052786312614	1.862593189281197	-1.5371071338106514	0.12426707631253282	0.5138181202230504	not_sig
Q1875p1F-Gal-Q1875p1F-Glu	XM_006722005.1	42.79938752165032	-0.279902774590254	0.9090813301314302	-0.30789629630804	0.7581612441039578	1	not_sig
Q1875p1F-Gal-Q1875p1F-Glu	XM_006722006.1	7.300894785434838	5.110885564370681	3.400778719144962	1.5028574295641564	0.13287581271203405	0.5350494160426892	not_sig
Q1875p1F-Gal-Q1875p1F-Glu	rna70379	20.32845956688188	1.1042064927569004	2.1098586859401944	0.5233556636352849	0.6007267715668172	1	not_sig
Q1875p1F-Gal-Q1875p1F-Glu	rna70381	26.93387667803628	-0.2990668340881745	0.6705754050578886	-0.44598539080382327	0.6556077988727338	1	not_sig
Q1875p1F-Gal-Q1875p1F-Glu	NM_001142571.1	10.817135436005971	-3.3095040996637257	1.4955772324122432	-2.212860712198572	0.02690725004152416	0.18641378754473784	not_sig
Q1875p1F-Gal-Q1875p1F-Glu	NM_002878.3	145.20203840283511	-0.7831004472886417	0.3351489937450642	-2.3365740667695936	0.01946134221125322	0.14825256977856532	not_sig
Q1875p1F-Gal-Q1875p1F-Glu	NM_133629.2	84.70658702258145	0.08769116573647862	0.5451714734884555	0.16085061306557075	0.8722110607438154	1	not_sig
Q1875p1F-Gal-Q1875p1F-Glu	rna68605	10.676877300774368	-18.65376241171262	3.4865084724045343	-5.350270208535507	8.782300332651291e-8	3.010346705918089e-6	sig
Q1875p1F-Gal-Q1875p1F-Glu	rna68606	82.79024120831157	-1.4649945763057022	1.0252757100932044	-1.4288786536965012	0.1530391137750417	0.5826842792656657	not_sig
Q1875p1F-Gal-Q1875p1F-Glu	rna68601	36.098239718739826	0.04633217328497917	1.1072266687299177	0.04184524686180661	0.9666220648015372	1	not_sig
Q1875p1F-Gal-Q1875p1F-Glu	NM_134424.2	315.60929127543426	0.48663590985961847	0.24578297417841644	1.9799414971126696	0.04771010281580697	0.27630717984161024	not_sig
Q1875p1F-Gal-Q1875p1F-Glu	XM_005253720.2	1.24546625255709	0	10.26863711874899	0	1	NA	not_sig
Q1875p1F-Gal-Q1875p1F-Glu	XM_005253721.1	108.04039465033742	-0.1685070440296439	0.5837031791932462	-0.28868618509589505	0.7728215355012787	1	not_sig
Q1875p1F-Gal-Q1875p1F-Glu	XM_005253725.1	3.474860921859457	-5.397401118007146	3.3339602495605045	-1.6189158580155991	0.10546536836419576	NA	NA
Q1875p1F-Gal-Q1875p1F-Glu	XM_005253727.2	15.21361708400311	0.6240614279250593	0.6566414900760068	0.9503837898711268	0.3419172775828141	0.8767975942448042	not_sig
Q1875p1F-Gal-Q1875p1F-Glu	XM_006718995.1	29.0809784343744	-0.4869470562589116	1.465110884794252	-0.33236191288504036	0.7396159945363076	1	not_sig
Q1875p1F-Gal-Q1875p1F-Glu	XM_006718996.1	9.596557894019444	-0.6752963280930067	0.8586145949837782	-0.7864952820954144	0.43157738198405465	0.9588399317639904	not_sig
Q1875p1F-Gal-Q1875p1F-Glu	NM_001205262.2	90.643162759601	-1.8054437028368937	0.864415110769962	-2.0886304280691337	0.03674100393386219	0.23054662708966028	not_sig
Q1875p1F-Gal-Q1875p1F-Glu	NM_001205263.1	22.250818143595	0.16181387851013465	1.4678619834964677	0.11023780187064436	0.9122207833947557	1	not_sig
Q1875p1F-Gal-Q1875p1F-Glu	NM_012415.3	340.69680462731935	-0.8899923850205091	0.317833960938204	-2.800180265171692	0.00510740762047998	0.05400952272577223	not_sig
Q1875p1F-Gal-Q1875p1F-Glu	NM_001142548.1	12.162458871676572	0	10.268637118748984	0	1	1	not_sig
Q1875p1F-Gal-Q1875p1F-Glu	NM_003579.3	428.6965212994019	-2.2661109615057904	0.3241309509980367	-6.991343944563679	2.722653644204137e-12	1.6714503617253707e-10	sig
Q1875p1F-Gal-Q1875p1F-Glu	XM_006710975.1	169.7065215486689	0.04299090689577463	0.9391730337707485	0.04577527819678508	0.963489363291262	1	not_sig
Q1875p1F-Gal-Q1875p1F-Glu	NM_015106.2	34.23053499681504	-31.483576066127863	3.6536767260014646	-8.616957226148212	6.8756804743003814e-18	6.840953406590427e-16	sig
Q1875p1F-Gal-Q1875p1F-Glu	XM_006713062.1	2.6666655315739933	4.3919487235484125	10.210699425388515	0.4301320155040505	0.6670996122482749	NA	NA
Q1875p1F-Gal-Q1875p1F-Glu	rna16819	1632.5670676353227	0.2815618309423396	0.20886941589392088	1.3480280477508362	0.17764936168680612	0.6359214214832145	not_sig
Q1875p1F-Gal-Q1875p1F-Glu	NM_001243224.1	84.45338892982583	-0.1964041245988279	1.0351891196014669	-0.18972777136069657	0.849522457657545	1	not_sig
Q1875p1F-Gal-Q1875p1F-Glu	NM_004584.2	132.01192958586668	0.03829312814629738	0.4353046797702057	0.08796856529663788	0.929901660515758	1	not_sig
Q1875p1F-Gal-Q1875p1F-Glu	XM_006718652.1	8.513853975266143	-0.5081044579695628	3.265457889428946	-0.15559975818840482	0.8763485155584738	1	not_sig
Q1875p1F-Gal-Q1875p1F-Glu	rna49254	58.18073977811656	0.25100830110927214	0.488712767612036	0.5136110978556115	0.6075239189391073	1	not_sig
Q1875p1F-Gal-Q1875p1F-Glu	NM_001286531.1	6.87175128882107	-1.590577210330516	1.9876365262550324	-0.8002354501541445	0.42357439417339526	0.9525059993273952	not_sig
Q1875p1F-Gal-Q1875p1F-Glu	NM_001286532.1	1.2549671169972272	3.808391824086806	10.215594207999546	0.37280179170630734	0.7092959692432256	NA	NA
Q1875p1F-Gal-Q1875p1F-Glu	NM_001286535.1	2.680870494885626	0	10.26863711874899	0	1	NA	not_sig
Q1875p1F-Gal-Q1875p1F-Glu	NM_001286536.1	1.5227203560285902	1.14699983185156	4.671389257281198	0.24553719861040377	0.8060405091807795	NA	not_sig
Q1875p1F-Gal-Q1875p1F-Glu	NM_152442.3	2.3429712448828615	-0.33279359932028785	2.8196356959194597	-0.11802716209115328	0.9060461360625828	NA	not_sig
Q1875p1F-Gal-Q1875p1F-Glu	XM_005253849.2	2.693382329107943	0.06639823672564413	2.355385458870759	0.02818996630703384	0.9775106397725664	NA	not_sig
Q1875p1F-Gal-Q1875p1F-Glu	NM_018059.4	11.629218651485884	-2.1385763877862347	0.9051206147817	-2.3627529335435846	0.01813975832908069	0.140542297551688	not_sig
Q1875p1F-Gal-Q1875p1F-Glu	NM_001015885.1	7.787957979344611	1.05974083872053	2.9719116106410075	0.35658558448579025	0.7214020708745039	1	not_sig
Q1875p1F-Gal-Q1875p1F-Glu	NM_003610.3	951.2698485596792	-0.2635090363424657	0.2187280939058968	-1.2047333821499628	0.22830624465948576	0.7262889685966947	not_sig
Q1875p1F-Gal-Q1875p1F-Glu	XM_005260582.1	260.66095242785457	0.214051922426133	0.9814353495933852	0.21810088918726644	0.8273505046101763	1	not_sig
Q1875p1F-Gal-Q1875p1F-Glu	XM_005260583.1	1459.7079628396752	-0.5013867640417895	0.44001576555501065	-1.139474544529942	0.25450527963061365	0.7658735258381123	not_sig
Q1875p1F-Gal-Q1875p1F-Glu	NM_001243328.1	17.925204111023827	-0.28568002650733243	0.3796520253118648	-0.7524786053035298	0.4517632912726672	0.9732878574482264	not_sig
Q1875p1F-Gal-Q1875p1F-Glu	NM_139165.2	2.844474109483402	-1.4339520657250209	2.2508013905870934	-0.6370851163153903	0.5240694027985717	NA	not_sig
Q1875p1F-Gal-Q1875p1F-Glu	rna31207	1.8870658922724852	-0.11949332579262206	1.2896646513307657	-0.0926545716123339	0.9261779882929312	NA	not_sig
Q1875p1F-Gal-Q1875p1F-Glu	rna31212	5.165411113250685	0.00250760058319877	0.8436166696157225	0.002972440770215	0.9976283388939756	1	not_sig
Q1875p1F-Gal-Q1875p1F-Glu	NM_001001788.2	7.044312236325482	0.951727947882181	1.73683252906579	0.5479675973100859	0.5837141520550336	1	not_sig
Q1875p1F-Gal-Q1875p1F-Glu	rna31213	18.740936946766514	-1.7007688755574275	1.123422420983774	-1.5139175111602945	0.13004676221965095	0.5283627709464176	not_sig
Q1875p1F-Gal-Q1875p1F-Glu	rna31219	44.77292811377783	0.3173128603653609	0.3051104338770602	1.0399934749305146	0.2983429321804432	0.825568045040219	not_sig
Q1875p1F-Gal-Q1875p1F-Glu	NM_130900.2	6.7516924523832325	-1.0903466058160878	1.0904635841042818	-0.9998927260938384	0.3173624249370302	0.8487518680359342	not_sig
Q1875p1F-Gal-Q1875p1F-Glu	NM_002880.3	406.5116448348301	-1.8143865327967892	0.428246467265326	-4.236781086328637	2.267470130738235e-5	5.067046805596407e-4	sig
Q1875p1F-Gal-Q1875p1F-Glu	XM_005265355.1	2989.1544416466986	-0.32651705625352406	0.17277711777852184	-1.889816547768074	0.05878249963632883	0.3166765941418523	not_sig
Q1875p1F-Gal-Q1875p1F-Glu	XM_005265357.1	446.28018603884874	0.5474019252474304	0.3481674652291764	1.5722374429417485	0.11589549485784736	0.4930861235382315	not_sig
Q1875p1F-Gal-Q1875p1F-Glu	XM_005265358.2	72.29184893393777	0.7993750881628829	1.615725873077139	0.49474672745103626	0.6207789128452456	1	not_sig
Q1875p1F-Gal-Q1875p1F-Glu	XM_005265359.2	19.793027733839736	-0.5036890875364143	5.292748277430397	-0.09516588757569872	0.9241830647500684	1	not_sig
Q1875p1F-Gal-Q1875p1F-Glu	XM_005265360.1	10.264870163402032	1.270405653828336	2.115626857949086	0.6004866354645747	0.5481819650368308	1	not_sig
Q1875p1F-Gal-Q1875p1F-Glu	NM_000448.2	10.468611005621156	0.4798470593177765	2.480719961067547	0.19343056324313215	0.8466217813877015	1	not_sig
Q1875p1F-Gal-Q1875p1F-Glu	XM_005253041.2	10.69643475886741	-1.0857698335340686	3.3159786454612035	-0.3274357134417113	0.7433383584218022	1	not_sig
Q1875p1F-Gal-Q1875p1F-Glu	NM_030665.3	1253.210291875354	0.06036951993848636	0.32212113481393845	0.18741247752450835	0.8513372402787021	1	not_sig
Q1875p1F-Gal-Q1875p1F-Glu	NM_001145520.1	84.61812254190743	0.613215936632055	3.160580674777297	0.19402002344878091	0.8461602033657896	1	not_sig
Q1875p1F-Gal-Q1875p1F-Glu	NM_001145521.1	4.004482532490973	0	10.26863711874899	0	1	NA	not_sig
Q1875p1F-Gal-Q1875p1F-Glu	NM_001145522.1	3766.9126254946927	-1.1834055546806437	0.5120479654306648	-2.311122462297696	0.02082609160136561	0.15604528024935735	not_sig
Q1875p1F-Gal-Q1875p1F-Glu	NM_001145523.1	12.19954353036808	0	10.26863711874899	0	1	1	not_sig
Q1875p1F-Gal-Q1875p1F-Glu	NM_001145525.1	1.3976869210101164	4.254909878912855	10.211678354416186	0.4166709654611045	0.6769190942637671	NA	NA
Q1875p1F-Gal-Q1875p1F-Glu	NM_015577.2	4615.115479580814	0.5220738269606066	0.565959393903545	0.9224580996169176	0.3562896763693257	0.8908785704028035	not_sig
Q1875p1F-Gal-Q1875p1F-Glu	XM_006714469.1	8.372143978675425	-25.97038708478386	10.201521954191987	-2.545736528470848	0.01090474591683273	0.09688257416528936	not_sig
Q1875p1F-Gal-Q1875p1F-Glu	NM_001172732.1	6.313996712855604	-0.26962469326505195	2.842546893449054	-0.0948532085385927	0.924431423049695	1	not_sig
Q1875p1F-Gal-Q1875p1F-Glu	NM_001172739.1	3.966748120237733	-0.5193925601420879	7.70313119288396	-0.06742616049716187	0.946242443508921	NA	not_sig
Q1875p1F-Gal-Q1875p1F-Glu	NM_021785.4	11.873779478714114	0.8578649024823258	2.822478806411886	0.30394024590494556	0.7611734155116716	1	not_sig
Q1875p1F-Gal-Q1875p1F-Glu	XM_006724459.1	0.8312142647256034	4.395078763103757	10.210674332007263	0.43043961840273	0.6668758810411488	NA	NA
Q1875p1F-Gal-Q1875p1F-Glu	XM_006724460.1	1.7901533938937744	0	10.268637118748984	0	1	NA	not_sig
Q1875p1F-Gal-Q1875p1F-Glu	rna84360	11.516308821399209	-6.540895615158642	3.0724945060117843	-2.1288551053095213	0.03326625012188008	0.2155505304343639	not_sig
Q1875p1F-Gal-Q1875p1F-Glu	rna84361	2.8725379488599123	3.6153986903491	10.21769635405237	0.3538369672646635	0.7234610675297078	NA	NA
Q1875p1F-Gal-Q1875p1F-Glu	NM_005402.3	1454.4375815303556	0.18504751682597717	0.19857667447914204	0.931869351278788	0.35140404852977364	0.8864102630169697	not_sig
Q1875p1F-Gal-Q1875p1F-Glu	XM_006715762.1	1227.279914263703	0.6527563787774328	0.868798601233899	0.7513322165233286	0.4524527451758401	0.9736600370722304	not_sig
Q1875p1F-Gal-Q1875p1F-Glu	XM_006715763.1	159.78879867442816	-0.8253130964709322	1.0746088963662788	-0.7680125292668576	0.4424797412609851	0.9665523063405052	not_sig
Q1875p1F-Gal-Q1875p1F-Glu	NM_002881.2	1208.780567554769	-0.16099236355706417	0.4376735883715246	-0.3678365974882721	0.7129950784000197	1	not_sig
Q1875p1F-Gal-Q1875p1F-Glu	XM_005263724.1	406.05379161247816	-0.7399102695265599	1.9488213533780117	-0.37967064977199066	0.7041899096761448	1	not_sig
Q1875p1F-Gal-Q1875p1F-Glu	XM_005263727.1	553.0089551741969	-0.6477986491160317	0.369286580930582	-1.754189517213473	0.07939803884377157	0.3886391780586607	not_sig
Q1875p1F-Gal-Q1875p1F-Glu	XM_005263728.1	26.24024019186513	0.04122954294476312	1.6891051629925042	0.02440910361775153	0.9805262868533576	1	not_sig
Q1875p1F-Gal-Q1875p1F-Glu	XM_005263729.1	8.90765541613543	2.129569440762002	3.378820958628117	0.6302699867313061	0.5285179561290745	1	not_sig
Q1875p1F-Gal-Q1875p1F-Glu	NM_006788.3	2987.187731324977	-0.01040595107397305	0.4889584410667238	-0.02128187224106647	0.9830208044210088	1	not_sig
Q1875p1F-Gal-Q1875p1F-Glu	XM_006722295.1	27.79619374015411	0.9560438259800864	0.6794571985839952	1.407069978760258	0.15940663918112358	0.5968744319445262	not_sig
Q1875p1F-Gal-Q1875p1F-Glu	XM_006722296.1	407.62308782331934	0.35259781677870494	1.738828957955994	0.20277889620218095	0.8393078536385639	1	not_sig
Q1875p1F-Gal-Q1875p1F-Glu	NM_001283043.1	51.08039052265568	-46.57018551636577	3.8858531785693566	-11.984545832354732	4.281845861975389e-33	1.1352909263554314e-30	sig
Q1875p1F-Gal-Q1875p1F-Glu	NM_014990.1	334.09476386598374	0.5995647198150555	0.9368423953033392	0.6399846151506872	0.5221826015028651	1	not_sig
Q1875p1F-Gal-Q1875p1F-Glu	NM_194301.2	249.92421450892053	1.8354484698710931	1.6787277510526752	1.0933568404526246	0.2742371554075095	0.794214247499188	not_sig
Q1875p1F-Gal-Q1875p1F-Glu	XM_005267498.2	158.8595032511943	1.1678569849001406	0.7610448339623014	1.5345442643895415	0.12489581234575428	0.514941959432764	not_sig
Q1875p1F-Gal-Q1875p1F-Glu	XM_006720099.1	16.531301765368777	-3.392269902691879	5.105941656746335	-0.6643769417556444	0.5064490870377043	1	not_sig
Q1875p1F-Gal-Q1875p1F-Glu	XM_006720100.1	594.6806127864389	0.22876478160915423	0.41282419860640585	0.5541457656343998	0.5794790914154038	1	not_sig
Q1875p1F-Gal-Q1875p1F-Glu	XM_006720101.1	57.67116693945052	-47.30691966456047	2.259161342163665	-20.940035924682228	2.3128482246868955e-97	5.672375913455846e-94	sig
Q1875p1F-Gal-Q1875p1F-Glu	XM_006720102.1	150.50348556083188	-8.901591306822025	1.8476374110635407	-4.81782369934698	1.4513251910413608e-6	4.126895764972161e-5	sig
Q1875p1F-Gal-Q1875p1F-Glu	XM_006720104.1	5.172194427305821	5.454671323269185	4.817890490106207	1.1321700512850263	0.25756294849881384	0.7709599186437613	not_sig
Q1875p1F-Gal-Q1875p1F-Glu	rna40832	40.165374798906726	1.0399738896705393	0.3756883467829352	2.7681824538236586	0.00563698882253522	0.05824730118689183	not_sig
Q1875p1F-Gal-Q1875p1F-Glu	NM_020343.3	742.3320771120883	-0.2151431814701169	0.4762932595512486	-0.4517031831876423	0.6514828247495459	1	not_sig
Q1875p1F-Gal-Q1875p1F-Glu	XM_005260768.1	250.25605785427624	1.6150617648872154	1.094142261092104	1.4760985132547229	0.13991744797338856	0.5523169757397942	not_sig
Q1875p1F-Gal-Q1875p1F-Glu	NM_001282917.1	2190.8451176318968	0.31244357275133894	0.1930712919970907	1.6182808408204312	0.1056020877359587	0.4660687426252033	not_sig
Q1875p1F-Gal-Q1875p1F-Glu	NM_001282918.1	1356.803067568036	0.07283945152903162	0.34811251069699806	0.20924111972646708	0.8342600139017569	1	not_sig
Q1875p1F-Gal-Q1875p1F-Glu	NM_020336.3	11.312749549607815	0	10.268637118748993	0	1	1	not_sig
Q1875p1F-Gal-Q1875p1F-Glu	XM_005260465.1	616.5630900949154	0.7329069644459123	1.528870305849126	0.4793781144430429	0.631669660099149	1	not_sig
Q1875p1F-Gal-Q1875p1F-Glu	NM_001042368.2	407.3794131760269	-0.21555881548398512	0.6396490346021144	-0.3369954519169575	0.7361203286301724	1	not_sig
Q1875p1F-Gal-Q1875p1F-Glu	NM_001271774.1	268.8609744011599	0.6269190269666833	0.5082496572899939	1.2334863742150637	0.21739435726888895	0.7090505099006763	not_sig
Q1875p1F-Gal-Q1875p1F-Glu	NM_001271776.1	23.95144597268456	1.2443300409582572	5.308839078442042	0.23438835168524724	0.8146835008215086	1	not_sig
Q1875p1F-Gal-Q1875p1F-Glu	NM_006266.3	76.43088019879315	0.2251621511465504	2.947855872260874	0.07638166888188501	0.9391154531098562	1	not_sig
Q1875p1F-Gal-Q1875p1F-Glu	NM_001190728.1	5.155177122476761	-1.7315810813037693	2.8533886046527024	-0.6068507733157248	0.5439499493818363	1	not_sig
Q1875p1F-Gal-Q1875p1F-Glu	NM_001190729.1	3.9096964996262535	0	7.350049995875606	0	1	NA	not_sig
Q1875p1F-Gal-Q1875p1F-Glu	NM_001190730.1	2.030894718940708	-1.6317278377576607	3.1449180897733315	-0.5188458939721596	0.6038682109555756	NA	NA
Q1875p1F-Gal-Q1875p1F-Glu	NM_014636.2	5.234169839767512	-5.909388048223235	10.203662196270017	-0.5791438342973989	0.5624921249098447	1	not_sig
Q1875p1F-Gal-Q1875p1F-Glu	XM_005252318.1	40.63146871070923	-8.189872947108142	2.4434415460895913	-3.3517777252396166	8.029445743218429e-4	0.01172528559543337	sig
Q1875p1F-Gal-Q1875p1F-Glu	XM_006717328.1	8.049458085970956	-5.343197594000389	3.2728108013924007	-1.6326020409512072	0.10255272171558986	0.4576340568478347	not_sig
Q1875p1F-Gal-Q1875p1F-Glu	XM_006717329.1	2.386328489177386	3.59087964403459	10.217989329563336	0.35142722586773784	0.7252678600323921	NA	NA
Q1875p1F-Gal-Q1875p1F-Glu	XM_006717331.1	3.5144354560865647	-0.6366947627547539	4.573905004184198	-0.13920157112408477	0.8892908670149366	NA	not_sig
Q1875p1F-Gal-Q1875p1F-Glu	XM_006717332.1	16.652096427415575	2.4538752571495412	1.647206042025064	1.4897196795931875	0.13629795789490207	0.5433874102741962	not_sig
Q1875p1F-Gal-Q1875p1F-Glu	XM_006717333.1	1.1079689922669678	2.9359690196173043	10.22780879161297	0.2870574801931049	0.7740683084982529	NA	NA
Q1875p1F-Gal-Q1875p1F-Glu	XM_006717334.1	2.859382769743891	-4.990345176037866	4.044301704112328	-1.2339201031821094	0.2172326776606571	NA	NA
Q1875p1F-Gal-Q1875p1F-Glu	XM_006717335.1	91.68027012443298	2.1821716820649097	1.2332427381664923	1.7694583673845303	0.07681741259820275	0.3799363823450962	not_sig
Q1875p1F-Gal-Q1875p1F-Glu	NM_001286247.1	985.7313049574012	0.11609672359268804	0.4132385327202159	0.2809436061745278	0.7787536540925258	1	not_sig
Q1875p1F-Gal-Q1875p1F-Glu	NM_152663.4	109.311987642627	2.4194105963164176	3.685080017060564	0.6565422148543416	0.5114753150118287	1	not_sig
Q1875p1F-Gal-Q1875p1F-Glu	XM_006711409.1	118.55066524289175	1.8294107794215104	3.2594170892323726	0.561269309615222	0.5746139601659659	1	not_sig
Q1875p1F-Gal-Q1875p1F-Glu	XM_006711410.1	19.997206454098777	0	10.26863711874899	0	1	1	not_sig
Q1875p1F-Gal-Q1875p1F-Glu	XM_006711411.1	77.90721552406264	-0.7488528554074342	1.7715810244969206	-0.4227031363807294	0.6725118669984165	1	not_sig
Q1875p1F-Gal-Q1875p1F-Glu	NM_007367.3	92.86342462302942	21.121494743230492	3.457798194209244	6.108365369211698	1.0065671552422072e-9	4.5715856973875474e-8	sig
Q1875p1F-Gal-Q1875p1F-Glu	NM_016732.2	165.10042494807507	-0.8044919493506196	2.327546272815348	-0.34563950832974166	0.7296136505237665	1	not_sig
Q1875p1F-Gal-Q1875p1F-Glu	XM_005260334.2	1188.0492160345414	-0.8503145506008872	0.3978878957293828	-2.137070666706623	0.03259224436022606	0.2125059388692607	not_sig
Q1875p1F-Gal-Q1875p1F-Glu	XM_005260336.2	598.5807279266826	-0.7062886263999228	0.660550017206842	-1.069243218532471	0.28496008901142506	0.8080418789610152	not_sig
Q1875p1F-Gal-Q1875p1F-Glu	XM_006723743.1	1109.8233044800672	-0.6809114758245701	0.3720291571251432	-1.830263738160515	0.06721051092221356	0.3465149013291462	not_sig
Q1875p1F-Gal-Q1875p1F-Glu	XM_006723744.1	6.407725261129434	-0.944357312946908	1.2912059551408976	-0.7313762062411328	0.4645493945813625	0.982664961040324	not_sig
Q1875p1F-Gal-Q1875p1F-Glu	NM_005855.2	109.00923695781218	-0.07293762272319297	0.8988086972203626	-0.08114921779101424	0.93532328458377	1	not_sig
Q1875p1F-Gal-Q1875p1F-Glu	NM_005854.2	30.79076412318056	0	1.6800243117180476	0	1	1	not_sig
Q1875p1F-Gal-Q1875p1F-Glu	rna69364	16.350199020771015	0	1.7529861680771488	0	1	1	not_sig
Q1875p1F-Gal-Q1875p1F-Glu	rna69365	50.57847684706045	1.9516862321921151	1.162285325343024	1.6791799652259365	0.09311697535001512	0.43008293388828545	not_sig
Q1875p1F-Gal-Q1875p1F-Glu	NM_005856.2	1.0132181147135384	0	10.268637118748984	0	1	NA	not_sig
Q1875p1F-Gal-Q1875p1F-Glu	NM_006325.3	17017.01173708772	-0.6979407932421798	0.06210067437822924	-11.238860128817834	2.627530444601081e-29	5.4843828016224506e-27	not_sig
Q1875p1F-Gal-Q1875p1F-Glu	XM_005253592.2	3619.7265004108062	-0.2975153134687723	0.20596547683282876	-1.4444911741701727	0.14860086060028382	0.573069146086586	not_sig
Q1875p1F-Gal-Q1875p1F-Glu	NM_001278639.1	2.6962920468555684	2.5379700010768462	2.937019321012186	0.8641311900536578	0.38751582681107927	NA	NA
Q1875p1F-Gal-Q1875p1F-Glu	NM_001278640.1	795.1098167445815	-0.8480891527594907	0.2983155200283357	-2.842926686076991	0.00447013516944691	0.04872625986419483	not_sig
Q1875p1F-Gal-Q1875p1F-Glu	NM_001278641.1	29.036749589873583	-1.788449340694798	1.929955641985149	-0.926678987738393	0.3540932303577375	0.8888300006282883	not_sig
Q1875p1F-Gal-Q1875p1F-Glu	NM_002882.3	1204.963989189867	-1.0337415005572357	0.34379076310659784	-3.006891433661665	0.00263934006174251	0.03154505829927702	not_sig
Q1875p1F-Gal-Q1875p1F-Glu	XM_006724287.1	9.083482890731224	4.721828642224036	3.873054619991116	1.2191484772385852	0.22278784321344677	0.7179872208758261	not_sig
Q1875p1F-Gal-Q1875p1F-Glu	XM_006724288.1	34.35366874819176	-1.533737336550082	1.171508401373966	-1.3091987515849544	0.1904670350149948	0.6605811026317266	not_sig
Q1875p1F-Gal-Q1875p1F-Glu	NM_020850.1	640.1421385345368	0.1763885586917965	0.35513617410949483	0.496678658923134	0.6194156741555792	1	not_sig
Q1875p1F-Gal-Q1875p1F-Glu	XM_005256070.1	34.54766401406942	0	5.571758136533119	0	1	1	not_sig
Q1875p1F-Gal-Q1875p1F-Glu	XM_005256072.1	16.862006961361583	1.9996377103362912	3.281330935590515	0.6093983659640939	0.5422604207319524	1	not_sig
Q1875p1F-Gal-Q1875p1F-Glu	XM_006721238.1	26.510292519362817	0.902601520516572	1.9472841074388836	0.4635181466682311	0.6429930106104613	1	not_sig
Q1875p1F-Gal-Q1875p1F-Glu	XM_006721239.1	143.64188339464962	-0.30621638787286476	0.647496268893565	-0.47292378749320696	0.636267553268419	1	not_sig
Q1875p1F-Gal-Q1875p1F-Glu	NM_022897.3	402.3986520346393	0.1634252224197382	0.2785334846797187	0.5867345630190866	0.5573819910206138	1	not_sig
Q1875p1F-Gal-Q1875p1F-Glu	NM_006267.4	8303.684482423536	0.7587345288152565	0.525386898846149	1.4441443638613447	0.14869837106609396	0.5732319867308217	not_sig
Q1875p1F-Gal-Q1875p1F-Glu	XM_005264003.1	94.1744509290689	-8.805435370797303	3.093890175182845	-2.8460723788545317	0.00442621330708074	0.04835416234423551	sig
Q1875p1F-Gal-Q1875p1F-Glu	XM_005264004.1	12.803181653156312	24.93147916104854	10.204286798543896	2.4432358334544406	0.01455622178272918	0.11999953523775614	not_sig
Q1875p1F-Gal-Q1875p1F-Glu	XM_005264005.2	64.73543711855424	2.134500427307571	2.9598523915056023	0.7211509713907742	0.4708166332783416	0.9864827207938166	not_sig
Q1875p1F-Gal-Q1875p1F-Glu	XM_005264006.1	54.46715946914267	0.4653589375407115	2.11589325370002	0.21993497863228575	0.8259217941957104	1	not_sig
Q1875p1F-Gal-Q1875p1F-Glu	XM_005264007.1	52.72352912011547	-1.727315781511662	5.316223001203975	-0.324914094295983	0.7452460894451272	1	not_sig
Q1875p1F-Gal-Q1875p1F-Glu	NM_003624.2	4.528347408569893	0	10.26863711874899	0	1	1	not_sig
Q1875p1F-Gal-Q1875p1F-Glu	NM_007320.2	525.9847223085576	0.02487316595214769	0.36711547502531566	0.0677529759551337	0.9459822774459304	1	not_sig
Q1875p1F-Gal-Q1875p1F-Glu	NM_007322.2	54.99360264067579	-5.48384683328095	1.8830008462968728	-2.912291220721188	0.00358787958997523	0.04077596889895162	sig
Q1875p1F-Gal-Q1875p1F-Glu	XM_005259664.2	534.7591796723302	-0.7210269275830452	0.3002931437975017	-2.4010768892854215	0.01634690127511996	0.13046401797037252	not_sig
Q1875p1F-Gal-Q1875p1F-Glu	XM_006722928.1	43.92013540611504	-0.4134227708604043	0.8526474069137582	-0.48486955746083726	0.6277688780748669	1	not_sig
Q1875p1F-Gal-Q1875p1F-Glu	XM_006722929.1	33.82033908943014	1.4560134002381304	3.8106064597943257	0.3820949278285529	0.7023909539218958	1	not_sig
Q1875p1F-Gal-Q1875p1F-Glu	NM_001161429.1	25.05007865616804	0	5.227455442797021	0	1	1	not_sig
Q1875p1F-Gal-Q1875p1F-Glu	NM_145000.3	40.42491002712574	-0.8151580164649168	2.2465569220425623	-0.3628477019508492	0.7167186557359074	1	not_sig
Q1875p1F-Gal-Q1875p1F-Glu	XM_006714452.1	2.074114085621762	0	10.26863711874899	0	1	NA	not_sig
Q1875p1F-Gal-Q1875p1F-Glu	XM_006714453.1	1.4028220239039093	0	10.26863711874899	0	1	NA	not_sig
Q1875p1F-Gal-Q1875p1F-Glu	XM_006714454.1	37.75196848619678	0	3.800412910242514	0	1	1	not_sig
Q1875p1F-Gal-Q1875p1F-Glu	XM_006714455.1	5.446406985875161	0	5.5811832817874025	0	1	1	not_sig
Q1875p1F-Gal-Q1875p1F-Glu	NM_001243202.1	26.869128546509415	-7.001789536667548	3.5846960757338393	-1.953244958217045	0.05079057613891582	0.28745465987695834	not_sig
Q1875p1F-Gal-Q1875p1F-Glu	NM_001243203.1	411.70106801080215	0.09376292161133776	0.4489826725760591	0.2088341651880876	0.8345776993550482	1	not_sig
Q1875p1F-Gal-Q1875p1F-Glu	NM_012416.3	1271.6341476246866	0.2281134070595415	0.4304689429006848	0.5299183851044289	0.596168518513307	1	not_sig
Q1875p1F-Gal-Q1875p1F-Glu	NM_005493.2	651.4439647769851	0.20633325529289473	0.3079279352520899	0.6700699471257029	0.5028132017420919	1	not_sig
Q1875p1F-Gal-Q1875p1F-Glu	XM_006714945.1	2278.491585731937	0.433431593685736	0.31754022011966926	1.3649659672163466	0.1722637468089342	0.625117189074871	not_sig
Q1875p1F-Gal-Q1875p1F-Glu	NM_001278651.1	185.75721888520695	0.2546398644127966	0.30133989689069773	0.8450253917262068	0.39809666221529033	0.9285766978136004	not_sig
Q1875p1F-Gal-Q1875p1F-Glu	NM_002883.3	869.1298784744387	-0.06322329680509062	0.41103537445912863	-0.15381473404396057	0.8777558160062606	1	not_sig
Q1875p1F-Gal-Q1875p1F-Glu	XM_005261695.1	330.89305995845876	0.18047483407235795	0.49763772824948665	0.3626630856691765	0.7168565783038998	1	not_sig
Q1875p1F-Gal-Q1875p1F-Glu	XM_005261696.1	101.60358895490351	0.1873926771483175	3.7466360571801345	0.05001624771885545	0.9601094407191232	1	not_sig
Q1875p1F-Gal-Q1875p1F-Glu	XM_006724289.1	4003.96076697477	-0.29248149783321564	0.44935555547706973	-0.6508910244198388	0.5151168358070763	1	not_sig
Q1875p1F-Gal-Q1875p1F-Glu	NM_001177801.1	480.3160054003523	-0.23771517513482116	0.40973283167937874	-0.5801711670516957	0.5617991953334287	1	not_sig
Q1875p1F-Gal-Q1875p1F-Glu	NM_001177802.1	137.2115516133222	-0.03833221556012461	0.3536199216787781	-0.10839947980912935	0.9136788137571942	1	not_sig
Q1875p1F-Gal-Q1875p1F-Glu	NM_016492.4	317.1346272791452	0.23042999125508695	0.5053668158778762	0.4559658133761818	0.6484145618975311	1	not_sig
Q1875p1F-Gal-Q1875p1F-Glu	XM_005256618.2	47.79451798475307	-0.5679276787148873	0.6240625264313027	-0.910049321439917	0.3627964994194627	0.8975574848563206	not_sig
Q1875p1F-Gal-Q1875p1F-Glu	NM_001010935.1	164.488004565968	0.8884365574609822	0.3413144421454079	2.6029855398925297	0.00924158514614546	0.08564311222436828	not_sig
Q1875p1F-Gal-Q1875p1F-Glu	NM_002884.2	235.67158357342	0.2065332039985053	0.6618374132988099	0.31206033362344626	0.7549946714268685	1	not_sig
Q1875p1F-Gal-Q1875p1F-Glu	XM_006710803.1	1386.7350026290858	0.18231121243762383	0.2311814239783467	0.78860666787267375	0.43034193256481656	0.9580624663071512	not_sig
Q1875p1F-Gal-Q1875p1F-Glu	rna4255	52.395458331337146	2.494920616735893	1.0979027762242892	2.2724422150711536	0.02305981441322297	0.16764591029835485	not_sig
Q1875p1F-Gal-Q1875p1F-Glu	NM_001010942.2	4513.4000627815685	-0.2445559909790388	0.4850098918838831	-0.5042288725888261	0.6141005533318493	1	not_sig
Q1875p1F-Gal-Q1875p1F-Glu	NM_001251917.1	15.424439431776667	-0.8864989211273387	3.3248760532696284	-0.2666261559601809	0.7897570148975169	1	not_sig
Q1875p1F-Gal-Q1875p1F-Glu	NM_001251918.1	42.14869790031473	-0.7271932581869313	1.652713324866786	-0.4399996340838756	0.659937372343194	1	not_sig
Q1875p1F-Gal-Q1875p1F-Glu	NM_001251921.1	13.689236167980471	0.2488045689426609	2.6992513765658113	0.09217539763162357	0.9265586846602208	1	not_sig
Q1875p1F-Gal-Q1875p1F-Glu	NM_001251922.1	79.16170135798104	0.7323925441251679	1.5297090697592364	0.4787789773910672	0.6320958738071665	1	not_sig
Q1875p1F-Gal-Q1875p1F-Glu	NM_015646.5	1689.145034883251	-1.0116229681119195	0.4156277481101331	-2.433963980296762	0.01493448116667008	0.12221408670442682	not_sig
Q1875p1F-Gal-Q1875p1F-Glu	NM_001145657.1	10.387434459655733	-4.044835906029613	3.169473029164255	-1.276185621019838	0.2018899103309539	0.6821119983223324	not_sig
Q1875p1F-Gal-Q1875p1F-Glu	NM_001145658.1	66.20961170337151	-0.5203891704656355	1.5539065536719077	-0.3348909039838638	0.7377073838875086	1	not_sig
Q1875p1F-Gal-Q1875p1F-Glu	NM_002885.2	12.428011728422913	19.449190184416192	10.20872469506163	1.9051537547902089	0.05676008756725835	0.3094519345628087	not_sig
Q1875p1F-Gal-Q1875p1F-Glu	XM_006710807.1	2.189581728051668	-4.128326334060544	5.140276274968347	-0.8031331611812959	0.42189777262811246	NA	NA
Q1875p1F-Gal-Q1875p1F-Glu	NM_001100398.1	20.507252631718924	0	10.268637118748984	0	1	1	not_sig
Q1875p1F-Gal-Q1875p1F-Glu	XM_005256542.1	260.93173121842307	-7.820370724448321	1.7730457138316458	-4.410698868867902	1.0303752623684308e-5	2.457021730405148e-4	sig
Q1875p1F-Gal-Q1875p1F-Glu	XM_005256543.1	1009.6304606146616	0.4572626386364641	1.4178259544458731	0.3225097108729225	0.7470665822412211	1	not_sig
Q1875p1F-Gal-Q1875p1F-Glu	XM_006721477.1	990.8530590084	1.063595716051097	1.7496793024870891	0.6078803781580111	0.5432668143749386	1	not_sig
Q1875p1F-Gal-Q1875p1F-Glu	NM_001100426.1	236.6570141645046	-0.22435168136341935	1.6875290571653878	-0.1329468552916488	0.8942354106079204	1	not_sig
Q1875p1F-Gal-Q1875p1F-Glu	NM_001100427.1	1414.7684734519312	0.22248157905990937	0.4552584790962872	0.48869288387895016	0.6250591425495704	1	not_sig
Q1875p1F-Gal-Q1875p1F-Glu	NM_001100428.1	149.83205320558042	1.94622633638658	2.95642351332176	0.6583043084378163	0.510342610054699	1	not_sig
Q1875p1F-Gal-Q1875p1F-Glu	NM_001100429.1	274.47523863725144	-0.2328822773770635	1.8639779820615845	-0.12493831988266976	0.9005723811579351	1	not_sig
Q1875p1F-Gal-Q1875p1F-Glu	NM_001100430.1	64.94542916626978	1.5975479763161526	2.0321173995175585	0.786149450172231	0.43177993670959114	0.9590206429185696	not_sig
Q1875p1F-Gal-Q1875p1F-Glu	NM_021159.4	242.9730420735526	-0.36537364484925183	0.4653579440050858	-0.7851453908891662	0.43236832909176826	0.9593236779071465	not_sig
Q1875p1F-Gal-Q1875p1F-Glu	XM_006714284.1	30.276565524645015	-2.0460840544695804	3.119012622096528	-0.6560037750325775	0.5118216952955087	1	not_sig
Q1875p1F-Gal-Q1875p1F-Glu	XM_006714285.1	41.61463099640587	-0.6113001911468511	2.7565697878518427	-0.22176118806817113	0.8244997945967578	1	not_sig
Q1875p1F-Gal-Q1875p1F-Glu	NM_021033.6	2190.845233173476	0.5123788015624438	0.2491307381022431	2.05666633296837	0.03971833276674039	0.2434367038037465	not_sig
Q1875p1F-Gal-Q1875p1F-Glu	NM_002886.3	1405.257758011477	0.4810293006463037	0.14458741992506963	3.3269097746926413	8.781480148099924e-4	0.01264651740294918	not_sig
Q1875p1F-Gal-Q1875p1F-Glu	NM_001271187.1	439.1030367474646	0.0586427786344082	0.6268496710970608	0.09355158236228542	0.925465372533037	1	not_sig
Q1875p1F-Gal-Q1875p1F-Glu	NM_021183.4	571.569818147297	0.4270251197167957	0.3721402044715062	1.1474845087572143	0.2511814319538917	0.7611478605529339	not_sig
Q1875p1F-Gal-Q1875p1F-Glu	XM_006724775.1	4.797943450826451	-4.6296547581000755	7.140217236139256	-0.6483913030919698	0.5167318939096648	1	not_sig
Q1875p1F-Gal-Q1875p1F-Glu	rna86442	0.9819604796240916	-5.225682520956102	10.205359708254012	-0.5120527517251168	0.60861409081417694	NA	NA
Q1875p1F-Gal-Q1875p1F-Glu	rna86446	85.06121858158052	-0.8389552963771482	2.4022072988887184	-0.34924350482377436	0.7269065077865111	1	not_sig
Q1875p1F-Gal-Q1875p1F-Glu	rna86447	37.50091275491979	1.4424024564105191	0.2712994152480029	5.316644177400737	1.0569847606795705e-7	3.568214693468245e-6	not_sig
Q1875p1F-Gal-Q1875p1F-Glu	NM_198679.1	29.254034352770283	0	10.26863711874899	0	1	1	not_sig
Q1875p1F-Gal-Q1875p1F-Glu	XM_005272191.1	228.4030466914211	-1.1888116608896635	1.0520206223440736	-1.1300269554039706	0.2584648664247032	0.7727165333697883	not_sig
Q1875p1F-Gal-Q1875p1F-Glu	XM_005272195.1	2533.9921301712407	-0.44962313856767433	0.4224116676496448	-1.0644193165151847	0.28713878701499523	0.8104289453865314	not_sig
Q1875p1F-Gal-Q1875p1F-Glu	XM_006717069.1	24.61046307644654	-2.1450357292924167	1.1181686511916349	-1.918347225176137	0.05506699805574824	0.30281292843413754	not_sig
Q1875p1F-Gal-Q1875p1F-Glu	XM_006717073.1	60.83685346380183	2.535869705250529	2.9907124377011693	0.8479149226395505	0.3964853532663272	0.9271549896580196	not_sig
Q1875p1F-Gal-Q1875p1F-Glu	NM_014247.2	15.785621767454732	0	10.26863711874899	0	1	1	not_sig
Q1875p1F-Gal-Q1875p1F-Glu	XM_005263359.1	610.3566738869068	1.0596153237891877	0.49301710106485575	2.1492465910422784	0.0316148577804599	0.20812984233295775	not_sig
Q1875p1F-Gal-Q1875p1F-Glu	XM_005263361.1	1100.5865587461074	0.7302382751159981	0.4141056651647457	1.763410492888292	0.07783128135754026	0.38346695359232624	not_sig
Q1875p1F-Gal-Q1875p1F-Glu	XM_006714420.1	168.47095098647847	0.2687179796022764	2.2223901500840504	0.12091395365125857	0.9037591898486784	1	not_sig
Q1875p1F-Gal-Q1875p1F-Glu	XM_006714421.1	327.3078653461776	0.8418011665973597	0.5578413285196591	1.5090333461510346	0.13129026134364874	0.5314341152968571	not_sig
Q1875p1F-Gal-Q1875p1F-Glu	XM_006714422.1	39.90760593793664	0	2.387976462664987	0	1	1	not_sig
Q1875p1F-Gal-Q1875p1F-Glu	NM_001098531.2	25.138175885788847	-3.3770025291858032	2.0281225460343117	-1.665088007521549	0.09589519895632664	0.4380368469300798	not_sig
Q1875p1F-Gal-Q1875p1F-Glu	NM_001098532.2	27.04222473299258	0	9.245048169364084	0	1	1	not_sig
Q1875p1F-Gal-Q1875p1F-Glu	NM_006105.5	32.94591917262605	1.5096761858225762	1.964663714066052	0.7684145510572711	0.4422409382679448	0.9665104376662342	not_sig
Q1875p1F-Gal-Q1875p1F-Glu	XM_005268569.2	57.84044115807975	-6.820553523876926	1.725160594111023	-3.953576001654248	7.699179296060845e-5	0.00152463642975809	sig
Q1875p1F-Gal-Q1875p1F-Glu	XM_005268570.1	7.365607104895746	30.5523302069484	7.998063863912488	3.819965772566716	1.3347019416192182e-4	0.00248834910446082	sig
Q1875p1F-Gal-Q1875p1F-Glu	XM_005268571.1	11.130468622375908	0.5687163963848402	3.169934798780673	0.17940949340775053	0.8576161776665159	1	not_sig
Q1875p1F-Gal-Q1875p1F-Glu	XM_006719197.1	25.332752000998504	-1.3800837738111411	1.805046270541172	-0.7645697488947901	0.4445277885171195	0.9681337899122848	not_sig
Q1875p1F-Gal-Q1875p1F-Glu	rna52764	13.194606717545176	5.754130901275775	2.200589584512388	2.614813294479347	0.00892762421978192	0.08347778874229711	not_sig
Q1875p1F-Gal-Q1875p1F-Glu	NM_001100397.1	0.9859115878287992	0	10.268637118748986	0	1	NA	not_sig
Q1875p1F-Gal-Q1875p1F-Glu	NM_001282899.1	4.2819684960865425	0.933620911122513	7.616575214672231	0.1225775213673499	0.90244165553702	1	not_sig
Q1875p1F-Gal-Q1875p1F-Glu	NM_001282900.1	0.5607020484592108	0	10.26863711874899	0	1	NA	not_sig
Q1875p1F-Gal-Q1875p1F-Glu	NM_001282901.1	0.7631102214031488	-4.248378623007958	10.209712876941872	-0.4161114689721303	0.677328437931296	NA	NA
Q1875p1F-Gal-Q1875p1F-Glu	NM_007023.3	27.49548372700964	1.7839347021872716	1.4872235923205943	1.1995067260893184	0.23033097097533903	0.7292995799594157	not_sig
Q1875p1F-Gal-Q1875p1F-Glu	XM_006712205.1	2.9637208865812736	2.8000827386724585	10.201813126430563	0.274469126612218	0.7837241263158444	NA	NA
Q1875p1F-Gal-Q1875p1F-Glu	XM_006712206.1	9.232079100675753	-0.448794064688292	2.947094702882529	-0.15228355717559067	0.8789632931360213	1	not_sig
Q1875p1F-Gal-Q1875p1F-Glu	NM_012294.3	108.41246433860329	-1.4717360666302328	2.0277752985640127	-0.7257885366650121	0.4679684154339951	0.9850925640688466	not_sig
Q1875p1F-Gal-Q1875p1F-Glu	XM_005249915.2	45.17331827769956	-2.1905617967923603	4.512723916236896	-0.4854189703275803	0.6273791784100038	1	not_sig
Q1875p1F-Gal-Q1875p1F-Glu	XM_005249916.1	3.2617875891924393	0	10.268637118748986	0	1	NA	not_sig
Q1875p1F-Gal-Q1875p1F-Glu	XM_005249917.1	234.0555259331886	5.978365448676107	3.0425727374945817	1.9649046923358076	0.04942526954363723	0.28255931193297784	not_sig
Q1875p1F-Gal-Q1875p1F-Glu	NM_001164386.1	254.42905727436892	0	1.943211408534345	0	1	1	not_sig
Q1875p1F-Gal-Q1875p1F-Glu	NM_001164388.1	13.708349759503742	0.256975026451246	4.15072919039524	0.06191081486257511	0.9506338550063456	1	not_sig
Q1875p1F-Gal-Q1875p1F-Glu	NM_001164389.1	7.422891361636028	-1.864225768717657	1.8625248401709984	-1.000913238046534	0.31686875592381625	0.8484485696172887	not_sig
Q1875p1F-Gal-Q1875p1F-Glu	NM_001164390.1	1.70897024183551	0	5.93567069371032	0	1	NA	not_sig
Q1875p1F-Gal-Q1875p1F-Glu	NM_016340.5	1104.7572004239555	0.08856849466695904	0.4592391605655447	0.19285919466860915	0.8470692429559761	1	not_sig
Q1875p1F-Gal-Q1875p1F-Glu	NM_016339.3	5.42306679573304	0	7.252784565170452	0	1	1	not_sig
Q1875p1F-Gal-Q1875p1F-Glu	XM_006721933.1	5.037316418184534	-3.3073836717431635	2.851494320763725	-1.159877348399325	0.2460987463683754	0.753378868383897	not_sig
Q1875p1F-Gal-Q1875p1F-Glu	XM_006721934.1	16.40186215528135	1.14817620355025	1.3730545364279958	0.8362203926271078	0.403030928154312	0.9333397883431922	not_sig
Q1875p1F-Gal-Q1875p1F-Glu	XM_006721936.1	5.054494356392336	-0.2055094679322651	8.073230663403155	-0.02545566657272189	0.9796915099666904	1	not_sig
Q1875p1F-Gal-Q1875p1F-Glu	XM_006721937.1	20.511330229978267	0	2.624882598415659	0	1	1	not_sig
Q1875p1F-Gal-Q1875p1F-Glu	XM_006721938.1	15.274585261121734	1.7314390283511825	2.4683219710844653	0.7014640102200561	0.4830134871964651	0.9929712724423224	not_sig
Q1875p1F-Gal-Q1875p1F-Glu	NM_203365.3	123.73116555804305	-0.13017380518245217	0.5602822022313141	-0.2323361417943266	0.8162769432423095	1	not_sig
Q1875p1F-Gal-Q1875p1F-Glu	NM_213589.2	2693.274505488984	0.3983566873754414	0.4249600267503683	0.9373980193422888	0.34855385939986067	0.8843055742245266	not_sig
Q1875p1F-Gal-Q1875p1F-Glu	XM_005246777.2	2.7353881264125537	22.09495967864093	10.20741527380724	2.164598880907466	0.03041841678888952	NA	NA
Q1875p1F-Gal-Q1875p1F-Glu	XM_005246779.2	29.037028965701687	-26.831424938455488	5.565650246575174	-4.820896705639421	1.4291434849139335e-6	4.068538425914878e-5	sig
Q1875p1F-Gal-Q1875p1F-Glu	XM_005246780.2	61.72399312571465	0.7269865354211003	2.3464428865061735	0.30982494379122727	0.7566940819357165	1	not_sig
Q1875p1F-Gal-Q1875p1F-Glu	XM_006712695.1	111.68225315508178	-20.1736951370017	2.423087915102077	-8.32561419305822	8.389261819737304e-17	7.677270177610718e-15	sig
Q1875p1F-Gal-Q1875p1F-Glu	NM_000964.3	29.93230750532817	1.7947511152439195	4.834213471704059	0.37126021135580306	0.7104437302808577	1	not_sig
Q1875p1F-Gal-Q1875p1F-Glu	NM_001024809.3	51.61874580232932	0	1.8726016597868271	0	1	1	not_sig
Q1875p1F-Gal-Q1875p1F-Glu	NM_001145301.2	612.2547717312616	-0.01942086558411059	0.3817248768093701	-0.05087660449703724	0.9594238482675904	1	not_sig
Q1875p1F-Gal-Q1875p1F-Glu	NM_001145302.2	17.02110431795291	0	3.64351049058135	0	1	1	not_sig
Q1875p1F-Gal-Q1875p1F-Glu	XM_005257552.2	3.2810774871219883	-0.05079561263326121	3.4602641957214613	-0.01467969200041685	0.9882877210500888	NA	not_sig
Q1875p1F-Gal-Q1875p1F-Glu	XM_005257553.1	27.155195008021792	29.406819137920323	8.64350613795511	3.4021864123853582	6.684902352828952e-4	0.01003676600271236	sig
Q1875p1F-Gal-Q1875p1F-Glu	XM_005257554.1	22.548545749724138	6.945713522440439	4.11010446806567	1.689911674120849	0.09104485384556024	0.4237552397711681	not_sig
Q1875p1F-Gal-Q1875p1F-Glu	XM_005257555.1	19.256987481948677	0	6.586296186822427	0	1	1	not_sig
Q1875p1F-Gal-Q1875p1F-Glu	rna69109	9.503796478593802	0	1.736628771958594	0	1	1	not_sig
Q1875p1F-Gal-Q1875p1F-Glu	NM_000965.3	287.4677004332633	0.24774414187100155	0.6861669549923121	0.3610551922801023	0.7180581883994408	1	not_sig
Q1875p1F-Gal-Q1875p1F-Glu	NM_016152.3	51.86175152115716	0.5141833114033643	0.965636272461746	0.5324813556273423	0.5943926515280903	1	not_sig
Q1875p1F-Gal-Q1875p1F-Glu	NM_000966.5	57.3565426406791	2.722632130499347	2.3577478919672883	1.154759649992774	0.24818886488615857	0.7566135495047212	not_sig
Q1875p1F-Gal-Q1875p1F-Glu	NM_001042728.2	183.9520837663695	0.2574187165073775	0.6265547425806165	0.4108479259882969	0.6811840483197402	1	not_sig
Q1875p1F-Gal-Q1875p1F-Glu	NM_001243730.1	447.8175029223142	0.17726654319418791	1.0061027104270004	0.17619129871835268	0.8601436564709801	1	not_sig
Q1875p1F-Gal-Q1875p1F-Glu	NM_001243731.1	95.17999427606304	-3.799097531783143	3.20395052389124	-1.1857541193142676	0.23571941520433415	0.7378133517444831	not_sig
Q1875p1F-Gal-Q1875p1F-Glu	NM_001243732.1	16.48223834896135	2.1443846965637308	2.7596083833423353	0.7770612343069242	0.43712264378386256	0.9631812744674694	not_sig
Q1875p1F-Gal-Q1875p1F-Glu	XM_005269054.2	18.822163512845513	-0.2706412893582192	2.6161999447183426	-0.10344824366524331	0.9176072245927828	1	not_sig
Q1875p1F-Gal-Q1875p1F-Glu	XM_005269055.2	8.35002087175138	0	7.800078246162947	0	1	1	not_sig
Q1875p1F-Gal-Q1875p1F-Glu	XM_005269056.2	22.970757668662408	0	4.9063387636584235	0	1	1	not_sig
Q1875p1F-Gal-Q1875p1F-Glu	XM_005269057.1	279.51258109304933	-1.6496297780952265	0.6114944385834219	-2.697702013311408	0.00698199079222358	0.06914468611939414	not_sig
Q1875p1F-Gal-Q1875p1F-Glu	NM_002888.2	3.169049903307155	0	2.7817116467624756	0	1	NA	not_sig
Q1875p1F-Gal-Q1875p1F-Glu	NM_206963.1	32.0366392644087	0	1.6824231817017343	0	1	1	not_sig
Q1875p1F-Gal-Q1875p1F-Glu	XM_005247686.2	2.366000665904016	0	4.494253621421731	0	1	NA	not_sig
Q1875p1F-Gal-Q1875p1F-Glu	NM_002889.3	303.68466911071073	0	1.6703161559878537	0	1	1	not_sig
Q1875p1F-Gal-Q1875p1F-Glu	NM_004585.4	306.59403904958805	-0.4926516317496061	0.3859509189903842	-1.2764618699142942	0.20179229742199575	0.6818850513960285	not_sig
Q1875p1F-Gal-Q1875p1F-Glu	NM_002887.3	4954.9078203193585	-0.00452629683771976	0.28812366578462945	-0.01570956285521907	0.9874660978840256	1	not_sig
Q1875p1F-Gal-Q1875p1F-Glu	XM_005265957.2	180.5244868267127	-0.9465156513487166	1.4716759063074272	-0.6431549550359992	0.5201235585108941	1	not_sig
Q1875p1F-Gal-Q1875p1F-Glu	NM_020320.3	522.2351726206992	-0.34528519462967655	0.6176080989839424	-0.5590684370844914	0.5761150145924444	1	not_sig
Q1875p1F-Gal-Q1875p1F-Glu	XM_005248735.2	579.7037022136718	-0.40818087722961865	0.4454031995647047	-0.9164300517565576	0.35944137933096637	0.8948362735402341	not_sig
Q1875p1F-Gal-Q1875p1F-Glu	XM_005248736.2	13.100296144443044	24.24734416814596	10.201538407286392	2.3768321208130163	0.01746203348849848	0.13673853841704006	not_sig
Q1875p1F-Gal-Q1875p1F-Glu	XM_005248737.2	225.77780608999933	-0.0645797963368043	0.7887445926698037	-0.08187668978903502	0.9347447710434652	1	not_sig
Q1875p1F-Gal-Q1875p1F-Glu	rna30098	91.32832829018945	-0.02437937494533106	0.7340162283202516	-0.03321367294715224	0.9735041947035334	1	not_sig
Q1875p1F-Gal-Q1875p1F-Glu	NM_002890.2	1101.3700063498309	0.1680617482310194	0.2719529258749583	0.6179810262761902	0.5365878458548983	1	not_sig
Q1875p1F-Gal-Q1875p1F-Glu	NM_022650.2	1543.712934819173	0.2837758737348781	0.4187467766066081	0.677678944861399	0.4979752791813923	1	not_sig
Q1875p1F-Gal-Q1875p1F-Glu	NM_006506.2	123.13516734443674	0.3693319608471284	0.3382960183921442	1.091741967885085	0.2749465329573266	0.795095058842697	not_sig
Q1875p1F-Gal-Q1875p1F-Glu	XM_005247688.1	884.4597361924933	0.7382744275033378	0.439015351164576	1.6816597085840332	0.09263484522348248	0.4284612723297538	not_sig
Q1875p1F-Gal-Q1875p1F-Glu	XM_006713720.1	83.10697910534671	-0.6431446325212401	1.8586223553815704	-0.346032980104344	0.7293179294700336	1	not_sig
Q1875p1F-Gal-Q1875p1F-Glu	NM_007368.2	1772.6833026480674	0.30725968414354954	0.09885015192545636	3.1083380061495136	0.00188142756610304	0.02390207292020729	not_sig
Q1875p1F-Gal-Q1875p1F-Glu	XM_005266196.1	67.97316828632681	-1.4008723633716222	0.7825279341272078	-1.7901883144070565	0.07342364303423816	0.3682142024815884	not_sig
Q1875p1F-Gal-Q1875p1F-Glu	NM_001079877.2	24.223143799930128	20.672009194169263	3.276513700526897	6.309147796587877	2.805760870121428e-10	1.36262748950818e-8	sig
Q1875p1F-Gal-Q1875p1F-Glu	NM_006989.5	267.62145280594245	-0.40967651767308727	0.569488811426314	-0.7193758849221837	0.4719093511114074	0.987084642521434	not_sig
Q1875p1F-Gal-Q1875p1F-Glu	XM_005250104.1	13.546958769745231	0	3.21295751246256	0	1	1	not_sig
Q1875p1F-Gal-Q1875p1F-Glu	XM_006715828.1	8.512950194645551	0.6035466292773837	2.749956726048295	0.21947495520945304	0.8262800871321808	1	not_sig
Q1875p1F-Gal-Q1875p1F-Glu	XM_006715829.1	76.9422623365941	0	2.98901457627044	0	1	1	not_sig
Q1875p1F-Gal-Q1875p1F-Glu	rna34264	13.348478820545076	0	10.26863711874899	0	1	1	not_sig
Q1875p1F-Gal-Q1875p1F-Glu	rna34265	32.46697374690585	0	5.300865169783615	0	1	1	not_sig
Q1875p1F-Gal-Q1875p1F-Glu	NM_001277335.1	43.12803684055237	-5.985269938792429	2.4090378586082313	-2.484506383909752	0.01297311820586133	0.11047187885150166	not_sig
Q1875p1F-Gal-Q1875p1F-Glu	XM_005250084.1	200.7922089301446	-0.4526871583633073	0.944904688803336	-0.4790823494977127	0.6318800458747613	1	not_sig
Q1875p1F-Gal-Q1875p1F-Glu	XM_005250085.1	11.256225724543931	-3.0994331023892494	1.9807615632265432	-1.5647684001604192	0.11763722365795086	0.4976904828054293	not_sig
Q1875p1F-Gal-Q1875p1F-Glu	rna34246	3.6116505475347793	0	10.268637118748988	0	1	NA	not_sig
Q1875p1F-Gal-Q1875p1F-Glu	rna34247	12.757001027940166	-1.0565198432813814	3.8136794015514	-0.27703425800595366	0.7817538011280517	1	not_sig
Q1875p1F-Gal-Q1875p1F-Glu	rna32707	17.532553319752925	0.03765347116307858	0.8033071648843229	0.04687306774924723	0.9626143933157896	1	not_sig
Q1875p1F-Gal-Q1875p1F-Glu	NM_001193520.1	3.134795059516391	0	10.268637118748988	0	1	NA	not_sig
Q1875p1F-Gal-Q1875p1F-Glu	NM_001193521.1	1.922952452046894	0	10.26863711874899	0	1	NA	not_sig
Q1875p1F-Gal-Q1875p1F-Glu	NM_004658.2	0.7625524201209706	0	10.268637118748986	0	1	NA	not_sig
Q1875p1F-Gal-Q1875p1F-Glu	NM_004841.3	384.4751624794761	0.34078932368722187	1.440131575280019	0.2366376305727196	0.8129379242158066	1	not_sig
Q1875p1F-Gal-Q1875p1F-Glu	NM_170692.2	1905.7895031752223	0.24448534350205023	0.30889172405774884	0.7914920487035855	0.42865691427581853	0.9570673241411022	not_sig
Q1875p1F-Gal-Q1875p1F-Glu	XM_005245620.2	32.46932092392283	0	10.268637118748988	0	1	1	not_sig
Q1875p1F-Gal-Q1875p1F-Glu	XM_005245621.2	105.33907874594632	-2.390208226532128	2.7254990930538625	-0.8769800117063886	0.3804974949610842	0.9135478524393608	not_sig
Q1875p1F-Gal-Q1875p1F-Glu	XM_005245622.1	40.59306818810509	7.578729360203904	4.247368367692533	1.7843353116841143	0.07436919559767975	0.3716696768828524	not_sig
Q1875p1F-Gal-Q1875p1F-Glu	XM_006711634.1	5.282924166380731	0	10.268637118748986	0	1	1	not_sig
Q1875p1F-Gal-Q1875p1F-Glu	rna6825	52.47660134893469	0.21732699756271337	0.2693761306880129	0.8067789711272451	0.41979383664879394	0.9489279713856624	not_sig
Q1875p1F-Gal-Q1875p1F-Glu	NM_022904.1	1.3271645264141925	0	10.268637118748988	0	1	NA	not_sig
Q1875p1F-Gal-Q1875p1F-Glu	XM_005260020.1	0.4631556721720669	0	10.268637118748984	0	1	NA	not_sig
Q1875p1F-Gal-Q1875p1F-Glu	rna74824	0.49351500653072333	0	10.268637118748988	0	1	NA	not_sig
Q1875p1F-Gal-Q1875p1F-Glu	NM_016084.4	12.135440294142988	0	2.2321027985830497	0	1	1	not_sig
Q1875p1F-Gal-Q1875p1F-Glu	NM_014310.3	19.88841183084108	4.1356319633919245	4.0662123847296145	1.017072295319106	0.30911903869163604	0.8389825828161243	not_sig
Q1875p1F-Gal-Q1875p1F-Glu	XM_005261441.2	11.104849830257706	-5.506013522083443	5.445850532242104	-1.0110474919363184	0.3119936998275451	0.8427094146608434	not_sig
Q1875p1F-Gal-Q1875p1F-Glu	XM_005261442.2	10.036389279814689	-4.971140648309967	10.20622664872535	-0.4870693959094872	0.6262091534979131	1	not_sig
Q1875p1F-Gal-Q1875p1F-Glu	XM_005261443.1	9.003507864344725	5.477600374454893	2.525970160151198	2.168513492703737	0.0301196391553556	0.20141764420032007	not_sig
Q1875p1F-Gal-Q1875p1F-Glu	NM_152573.3	53.59207225483428	0.6250549974270215	2.7164324868697753	0.23010142915323867	0.8180129543846215	1	not_sig
Q1875p1F-Gal-Q1875p1F-Glu	XM_005251730.2	88.35902434607843	-1.2624221676200458	1.7402240634816786	-0.7254365653893492	0.4681842476713165	0.9851643756460848	not_sig
Q1875p1F-Gal-Q1875p1F-Glu	XM_005251731.2	229.3625197803672	-0.5029089698457472	0.6332106865737046	-0.7942205975186262	0.4270670194672927	0.9554419325833604	not_sig
Q1875p1F-Gal-Q1875p1F-Glu	NM_001282862.1	0.5339595957883657	0	10.26863711874899	0	1	NA	not_sig
Q1875p1F-Gal-Q1875p1F-Glu	NM_145313.3	2.9196596020200944	0	10.26863711874899	0	1	NA	not_sig
Q1875p1F-Gal-Q1875p1F-Glu	XM_005271809.1	6.238903105967946	-0.8150218983707471	2.0907242001620707	-0.38982755272434666	0.6966640682792608	1	not_sig
Q1875p1F-Gal-Q1875p1F-Glu	NM_152545.1	10.720309612700447	1.2565267241883706	2.13202234031606	0.5893590796061254	0.55562042068157	1	not_sig
Q1875p1F-Gal-Q1875p1F-Glu	XM_005262776.1	39.89091887728711	-1.7162256988548987	2.0500863992403944	-0.8371479853194486	0.40250939067096414	0.93296594115408	not_sig
Q1875p1F-Gal-Q1875p1F-Glu	XM_005262777.1	1.8113675556525055	0.7087016723209483	6.85772176559012	0.10334360251782002	0.917690271047078	NA	not_sig
Q1875p1F-Gal-Q1875p1F-Glu	XM_006714112.1	1.529367548355171	0	10.268637118748984	0	1	NA	not_sig
Q1875p1F-Gal-Q1875p1F-Glu	NM_175062.3	15.25228911319533	0.650821914407503	0.7938087184048124	0.8198724696742478	0.41228881253223815	0.942849482191189	not_sig
Q1875p1F-Gal-Q1875p1F-Glu	NM_153815.2	213.36592494068884	0.2915614206753116	0.40099639832917217	0.7270923676376091	0.4671693739530585	0.9844112450284164	not_sig
Q1875p1F-Gal-Q1875p1F-Glu	XM_005254578.2	66.42073922640955	1.9714679657584675	2.0435786133407814	0.9647135436280432	0.33468830971095775	0.8696066209063715	not_sig
Q1875p1F-Gal-Q1875p1F-Glu	XM_006720627.1	18.306683305021032	0	4.6450707296077365	0	1	1	not_sig
Q1875p1F-Gal-Q1875p1F-Glu	XM_006720628.1	3.8210510227905186	0	4.881890238797394	0	1	NA	not_sig
Q1875p1F-Gal-Q1875p1F-Glu	NM_006909.2	920.372171541536	0.6100770786709059	0.924632966873502	0.6598045933120724	0.5093792352947454	1	not_sig
Q1875p1F-Gal-Q1875p1F-Glu	XM_005248564.1	213.15742864020956	0.20408439094848377	1.9598382798301497	0.10413328132674848	0.917063579743065	1	not_sig
Q1875p1F-Gal-Q1875p1F-Glu	XM_005248565.1	228.06088505264887	0.6129934789863869	0.6490509869381883	0.9444458005958856	0.344941886108187	0.880148112713977	not_sig
Q1875p1F-Gal-Q1875p1F-Glu	XM_006714665.1	66.85422548711027	1.1170342065704204	3.2599844452886138	0.34265016453829333	0.7318616582758561	1	not_sig
Q1875p1F-Gal-Q1875p1F-Glu	XM_006714666.1	33.41302855625307	0.479541275649872	5.605254640391932	0.08555209467099989	0.9318224816811876	1	not_sig
Q1875p1F-Gal-Q1875p1F-Glu	NM_001128602.1	1.8010476329206384	0	10.26863711874898	0	1	NA	not_sig
Q1875p1F-Gal-Q1875p1F-Glu	NM_005739.3	49.63604143298326	0	2.1890590252516495	0	1	1	not_sig
Q1875p1F-Gal-Q1875p1F-Glu	XM_005254114.1	6.678634627737044	-1.049905562358176	2.9150226259833256	-0.36017063915722125	0.7187195299028756	1	not_sig
Q1875p1F-Gal-Q1875p1F-Glu	NM_001098670.1	17.91429285353462	0	4.235566969442839	0	1	1	not_sig
Q1875p1F-Gal-Q1875p1F-Glu	NM_001098671.1	9.079308284558053	0	10.26863711874899	0	1	1	not_sig
Q1875p1F-Gal-Q1875p1F-Glu	XM_005273707.2	1.2789637215161405	0	10.26863711874899	0	1	NA	not_sig
Q1875p1F-Gal-Q1875p1F-Glu	XM_006718414.1	1.4036575787656118	-1.4917716381000643	10.260167153753118	-0.145394477082606	0.8843994249804396	NA	not_sig
Q1875p1F-Gal-Q1875p1F-Glu	XM_006718416.1	2.5891111455441287	-1.725027227795389	5.197051498794385	-0.33192421283405826	0.7399464867149632	NA	NA
Q1875p1F-Gal-Q1875p1F-Glu	NM_001139488.1	137.87646929385343	4.524138814652657	1.8928866646799625	2.3900737952621007	0.01684498776116368	0.13333282147375175	not_sig
Q1875p1F-Gal-Q1875p1F-Glu	NM_015376.2	12.785471710072557	-1.132851186599412	6.964129612305584	-0.1626694575870141	0.870778695950909	1	not_sig
Q1875p1F-Gal-Q1875p1F-Glu	NM_170672.2	6.116860763158076	0	7.738947643348081	0	1	1	not_sig
Q1875p1F-Gal-Q1875p1F-Glu	XM_005264246.1	17.026675846842274	-17.85744592866831	5.088338412708544	-3.5094847237494795	4.48975848998273e-4	0.00717352259583527	sig
Q1875p1F-Gal-Q1875p1F-Glu	XM_005264247.1	20.9279859319479	-2.7765164516557954	1.7903559062756549	-1.5508181596314992	0.12094526744879658	0.5050643890371974	not_sig
Q1875p1F-Gal-Q1875p1F-Glu	NM_017805.2	20.455508743467902	-5.541596165546498	1.9459921268746467	-2.847697115016882	0.00440368136912116	0.04817238511078552	sig
Q1875p1F-Gal-Q1875p1F-Glu	XM_005259023.2	1.5308801755477155	0	10.26863711874899	0	1	NA	not_sig
Q1875p1F-Gal-Q1875p1F-Glu	XM_005259024.2	1.7823941751364134	-3.723104758277127	6.911974106728097	-0.5386456460612413	0.5901313850108729	NA	NA
Q1875p1F-Gal-Q1875p1F-Glu	XM_006723252.1	34.37246593144509	1.683113498841071	1.08689963146179	1.54854546834046	0.12149102350132548	0.5065241133670647	not_sig
Q1875p1F-Gal-Q1875p1F-Glu	NM_006477.4	3.6262819822843144	0.945423620728355	1.2137086070962442	0.7789543677952884	0.43600659574820233	NA	not_sig
Q1875p1F-Gal-Q1875p1F-Glu	NM_033315.3	243.08350585036823	-0.5764610960467507	0.28283595943287915	-2.0381464125093074	0.0415352927548615	0.25118328750076585	not_sig
Q1875p1F-Gal-Q1875p1F-Glu	NM_206827.1	8.637106499382355	0.7924418015564274	0.8038744063237684	0.9857781207146228	0.3242420045243225	0.8567793225191264	not_sig
Q1875p1F-Gal-Q1875p1F-Glu	XM_005266370.2	17.241606607215537	0	5.913443470376188	0	1	1	not_sig
Q1875p1F-Gal-Q1875p1F-Glu	XM_005266371.2	28.248633659964913	-0.2125919114476527	1.5888013429343233	-0.13380647769029527	0.8935556048066488	1	not_sig
Q1875p1F-Gal-Q1875p1F-Glu	NM_023940.2	29.379593046377995	-0.00835756196257138	0.3854120663182295	-0.02168474392203035	0.9826994334990802	1	not_sig
Q1875p1F-Gal-Q1875p1F-Glu	NM_016563.2	307.5717329290149	0.191118983370227	0.33372034918083654	0.5726920274396075	0.5668532365196342	1	not_sig
Q1875p1F-Gal-Q1875p1F-Glu	XM_005254433.2	7.289606790870169	-3.045303425826144	5.603843612342049	-0.5434311941038271	0.5868329528980203	1	not_sig
Q1875p1F-Gal-Q1875p1F-Glu	XM_005254434.2	1.280185170898802	0	10.268637118748986	0	1	NA	not_sig
Q1875p1F-Gal-Q1875p1F-Glu	NM_001206957.1	23.870092937839544	-0.527646771538139	0.9491617358406054	-0.555908178357864	0.5782736270913845	1	not_sig
Q1875p1F-Gal-Q1875p1F-Glu	NM_007182.4	2.5682129844695645	-3.046352863913949	10.221220134644538	-0.2980419973138453	0.7656711101340168	NA	NA
Q1875p1F-Gal-Q1875p1F-Glu	NM_170712.2	317.4258479231329	-0.3165017176731755	1.0652500446482038	-0.2971149536799122	0.7663787482126934	1	not_sig
Q1875p1F-Gal-Q1875p1F-Glu	NM_170713.2	441.9607249294534	0.09321170905836676	0.450601171159329	0.20686077849852688	0.8361185881735694	1	not_sig
Q1875p1F-Gal-Q1875p1F-Glu	NM_001080521.2	1.451763231707604	0	2.410929863635571	0	1	NA	not_sig
Q1875p1F-Gal-Q1875p1F-Glu	NM_014737.2	353.8903086126876	0.629243418151267	1.0965924113138357	0.57381704602293	0.5660916124682753	1	not_sig
Q1875p1F-Gal-Q1875p1F-Glu	NM_170774.1	3.134047029280349	-5.860804643249054	10.202349898833653	-0.5744563459756532	0.5656590330580763	NA	NA
Q1875p1F-Gal-Q1875p1F-Glu	XM_005260895.2	52.23382273770509	-7.633432537644468	3.3702057015712152	-2.264975260734294	0.02351419770116795	0.16984168921219106	not_sig
Q1875p1F-Gal-Q1875p1F-Glu	XM_006723668.1	40.08187837517248	0.4250725300649088	2.554698179585633	0.16638855167378508	0.867851182815095	1	not_sig
Q1875p1F-Gal-Q1875p1F-Glu	XM_006723669.1	35.58325053493504	0.4250084388240699	2.8480586694680636	0.14922741704034118	0.8813741865370166	1	not_sig
Q1875p1F-Gal-Q1875p1F-Glu	NM_178169.3	1684.3395302232564	-0.07876069176560672	0.4250469669854248	-0.1852987972698732	0.8529946813348214	1	not_sig
Q1875p1F-Gal-Q1875p1F-Glu	XM_006719345.1	88.57636358810556	1.830199085553294	2.167537690502832	0.8443678251005262	0.3984638959603423	0.9289847900430508	not_sig
Q1875p1F-Gal-Q1875p1F-Glu	rna53915	57.08987693561019	0.0228459201062383	1.6943095255353606	0.01348391174217092	0.9892417210070008	1	not_sig
Q1875p1F-Gal-Q1875p1F-Glu	NM_032023.3	161.10390704603378	-0.8012458966662862	0.4891072431836118	-1.6381803946532374	0.10138406813744144	0.4543202929115331	not_sig
Q1875p1F-Gal-Q1875p1F-Glu	XM_005271833.2	21.877324615394784	0	3.9997900109506	0	1	1	not_sig
Q1875p1F-Gal-Q1875p1F-Glu	XM_005271835.2	10.082582405205082	0	5.900491223674718	0	1	1	not_sig
Q1875p1F-Gal-Q1875p1F-Glu	XM_006718013.1	1.832416514160568	0	10.26863711874899	0	1	NA	not_sig
Q1875p1F-Gal-Q1875p1F-Glu	XM_006718014.1	51.25454318860482	-0.42771476597398195	0.6048950662364192	-0.7070891958751941	0.4795110496463939	0.9914541004166332	not_sig
Q1875p1F-Gal-Q1875p1F-Glu	NM_182663.2	93.9997633208658	3.519834876917414	1.8471094238237455	1.9055908824453505	0.05670330598021003	0.30927986896867365	not_sig
Q1875p1F-Gal-Q1875p1F-Glu	NM_182664.2	10.640404928876034	-2.3445820486193827	3.732657536020502	-0.6281267504436027	0.5299209104028968	1	not_sig
Q1875p1F-Gal-Q1875p1F-Glu	NM_182665.2	73.11700457192788	-1.8476243302588389	1.519923156764668	-1.2156037770960215	0.22413589462728428	0.7198382614655222	not_sig
Q1875p1F-Gal-Q1875p1F-Glu	NM_001143993.1	84.33923807045679	-1.1340819908005302	0.9207589790393452	-1.23168170674127	0.21806800588787265	0.7100201630803877	not_sig
Q1875p1F-Gal-Q1875p1F-Glu	NM_001143994.1	101.726224035405	0.03005685952735257	1.7233067405844995	0.01744138685209232	0.986084492236127	1	not_sig
Q1875p1F-Gal-Q1875p1F-Glu	NM_003475.3	9.383753398781325	-0.08335432292973645	2.972638861807445	-0.02804051444010752	0.9776298379892352	1	not_sig
Q1875p1F-Gal-Q1875p1F-Glu	XM_005253150.1	7.149622411187078	6.887463427130252	5.34039725135806	1.289691216393832	0.1971578905091068	0.6730784860357878	not_sig
Q1875p1F-Gal-Q1875p1F-Glu	XM_006718337.1	5.120205192788895	2.0612201491020965	4.471056055666099	0.4610141593930464	0.6447884464773526	1	not_sig
Q1875p1F-Gal-Q1875p1F-Glu	NM_001164746.1	4.316850607318267	5.45339954973082	10.205577666330592	0.5343548134195509	0.5930960755504054	1	not_sig
Q1875p1F-Gal-Q1875p1F-Glu	NM_001164747.1	1058.9894195374727	-0.28963062708896736	0.6649305252977199	-0.4355802840594308	0.6631412780450684	1	not_sig
Q1875p1F-Gal-Q1875p1F-Glu	NM_001164748.1	1403.5489257253582	1.9301709068677035	0.5817448255951048	3.3178995703025045	9.069708866938752e-4	0.0129815666656613	sig
Q1875p1F-Gal-Q1875p1F-Glu	NM_007211.4	156.13816517205652	0.5930123853605332	0.4692664551860093	1.26370077981703	0.20633744513202787	0.6896678035301709	not_sig
Q1875p1F-Gal-Q1875p1F-Glu	XM_006719027.1	985.9698052297592	0.02785035678714104	1.791815319987783	0.01554309558382999	0.9875989033342414	1	not_sig
Q1875p1F-Gal-Q1875p1F-Glu	rna52356	87.63301963581934	-0.3248104648536623	0.8073811235827921	-0.4023012866740064	0.6874623078341918	1	not_sig
Q1875p1F-Gal-Q1875p1F-Glu	rna52357	12.124126333132953	-0.7911253858605997	6.233461197610917	-0.1269159076764306	0.8990069559522571	1	not_sig
Q1875p1F-Gal-Q1875p1F-Glu	NM_005447.3	59.73750897332264	1.108074153023866	1.6757976150470233	0.6612219417633991	0.5084699918911046	1	not_sig
Q1875p1F-Gal-Q1875p1F-Glu	NM_133452.2	932.2438531763366	-0.484453328678476	0.22490337701168597	-2.154050931184123	0.03123617800548105	0.20667353165334512	not_sig
Q1875p1F-Gal-Q1875p1F-Glu	NM_018211.3	1061.080905312994	0.31645298875217215	0.6018559543267509	0.5257952280395121	0.5990304904627838	1	not_sig
Q1875p1F-Gal-Q1875p1F-Glu	XM_006710738.1	219.21555262790207	-0.7003794410286039	1.3779223612021192	-0.508286577494528	0.6112523818169191	1	not_sig
Q1875p1F-Gal-Q1875p1F-Glu	NM_000321.2	2304.144965380383	0.14897820327836978	0.4103951331407798	0.3630116228187947	0.7165962019776246	1	not_sig
Q1875p1F-Gal-Q1875p1F-Glu	NM_001083617.1	637.6213138216056	1.424189209688158	1.4267747112994529	0.9981878697520928	0.3181882673878426	0.849431408710192	not_sig
Q1875p1F-Gal-Q1875p1F-Glu	NM_014781.4	2167.2071487918947	0.8417542143548595	0.4790137747598204	1.7572651533391053	0.07887262445707276	0.3868781102243875	not_sig
Q1875p1F-Gal-Q1875p1F-Glu	XM_006716491.1	141.21520824504336	0.573468827647728	0.9417312082824378	0.6089517078802564	0.5425564489905865	1	not_sig
Q1875p1F-Gal-Q1875p1F-Glu	XM_006716492.1	143.6257632466287	0.8052421055887347	1.1956519756563777	0.6734753272553918	0.500644940194739	1	not_sig
Q1875p1F-Gal-Q1875p1F-Glu	XM_006716493.1	616.9297926845135	1.004549852268421	0.6541007695345811	1.5357723137723849	0.1245942322711604	0.5145635839970268	not_sig
Q1875p1F-Gal-Q1875p1F-Glu	NM_001204456.1	1080.4197646608577	1.4398548864648997	0.6093647541193652	2.3628785169003295	0.0181336127725217	0.140542297551688	not_sig
Q1875p1F-Gal-Q1875p1F-Glu	NM_021163.3	120.46917272859696	-0.17265132828216911	1.763399320741377	-0.09790824247884036	0.9220051548848842	1	not_sig
Q1875p1F-Gal-Q1875p1F-Glu	NM_001135255.1	122.35925341766108	1.331393455437667	1.6022139809856963	0.8309710633148899	0.40598997645493834	0.9364853606075924	not_sig
Q1875p1F-Gal-Q1875p1F-Glu	NM_001135256.1	41.98536928146636	0	10.26863711874899	0	NA	NA	not_sig
Q1875p1F-Gal-Q1875p1F-Glu	NM_005610.2	5827.845414090191	-0.5446099145570512	0.47646557000895984	-1.1430205010339152	0.2530300793072281	0.7633074059101381	not_sig
Q1875p1F-Gal-Q1875p1F-Glu	NM_001193272.1	330.3209502871829	0.7280011756078372	0.47429611427777657	1.5349085807215268	0.12480628549462013	0.5147891952402129	not_sig
Q1875p1F-Gal-Q1875p1F-Glu	NM_001193273.1	80.13896536524277	-2.316495755572085	0.8525369434780904	-2.7171793237739235	0.0065840923832281	0.06590945214075954	not_sig
Q1875p1F-Gal-Q1875p1F-Glu	NM_005057.3	844.6307206815004	-0.4634708405291877	0.3545639026009291	-1.3071574323538404	0.19115924916318977	0.6617652855320503	not_sig
Q1875p1F-Gal-Q1875p1F-Glu	XM_005245401.1	39.74976107771024	1.4901969904397083	2.2432940187938124	0.6642896463660908	0.5065049463882677	1	not_sig
Q1875p1F-Gal-Q1875p1F-Glu	XM_006711476.1	23.50522639893159	1.3051669118520255	1.3492802811990807	0.9673060001233752	0.3333910850982732	0.8682328704621927	not_sig
Q1875p1F-Gal-Q1875p1F-Glu	XM_006711477.1	36.41791104033573	1.3972620908294755	2.610294133017986	0.5352891358699031	0.5924499376405956	1	not_sig
Q1875p1F-Gal-Q1875p1F-Glu	NM_006910.4	1131.7841328787538	0.9890914262860592	0.5085807754891208	1.9448069489744548	0.05179821746122407	0.29152566246846845	not_sig
Q1875p1F-Gal-Q1875p1F-Glu	NM_018703.3	682.6616946924486	-0.19588322747232623	0.3365787664491118	-0.5819833186118185	0.5605779171248435	1	not_sig
Q1875p1F-Gal-Q1875p1F-Glu	NM_032626.5	50.504762065159426	-0.13964848367941263	0.3333701845372762	-0.4188991402252941	0.6752898454464269	1	not_sig
Q1875p1F-Gal-Q1875p1F-Glu	XM_005255461.1	9.631290427038971	2.8680279946544127	3.870509804146955	0.7409948920892903	0.458696537398214	0.9781950522435708	not_sig
Q1875p1F-Gal-Q1875p1F-Glu	XM_005255462.1	2.5796399804887304	-4.625988963044562	10.207672640548164	-0.4531874332126055	0.6504137807327333	NA	NA
Q1875p1F-Gal-Q1875p1F-Glu	NM_001198719.1	398.5797288711248	0.26911073809881375	0.5096334563175968	0.5280476286688437	0.5974662787602607	1	not_sig
Q1875p1F-Gal-Q1875p1F-Glu	NM_002893.3	3222.1549750847935	-0.9010428393836294	0.4093910989837023	-2.200934122946087	0.02774068782780075	0.19020247115480216	not_sig
Q1875p1F-Gal-Q1875p1F-Glu	NM_002894.2	944.0697434083012	-0.04505757231915947	0.36910905163343294	-0.12207116601384985	0.9028426572570908	1	not_sig
Q1875p1F-Gal-Q1875p1F-Glu	NM_203291.1	240.3038571391432	-0.04372660448809951	0.8891772835594677	-0.04917647503662874	0.9607786587798818	1	not_sig
Q1875p1F-Gal-Q1875p1F-Glu	NM_203292.1	25.326140242588753	-1.9730542258619408	1.8034784975657936	-1.0940270308323767	0.27394312315995367	0.7937803502669296	not_sig
Q1875p1F-Gal-Q1875p1F-Glu	XM_005258325.1	222.28852400117273	0.09756635535372904	0.4836445889129664	0.20173151440196613	0.8401266241387403	1	not_sig
Q1875p1F-Gal-Q1875p1F-Glu	XM_005258326.1	123.41144368217302	-0.19082388776285888	0.9833661780958944	-0.19405170933614355	0.8461353931603859	1	not_sig
Q1875p1F-Gal-Q1875p1F-Glu	XM_006722521.1	260.48819046532003	-0.03591768601848599	0.8558036281046755	-0.04196954165528824	0.9665229789518625	1	not_sig
Q1875p1F-Gal-Q1875p1F-Glu	XM_006722522.1	3.6120290335872327	0	10.268637118748988	0	1	NA	not_sig
Q1875p1F-Gal-Q1875p1F-Glu	NM_006606.2	511.3750615858012	-0.6530615852772058	0.3691385933226439	-1.7691501162177323	0.07686882630638374	0.3800220151500706	not_sig
Q1875p1F-Gal-Q1875p1F-Glu	XM_005260652.1	234.50737974680504	0.5716706407805741	0.567931209484088	1.006584303229053	0.31413458071032174	0.8451559971928878	not_sig
Q1875p1F-Gal-Q1875p1F-Glu	NM_006462.4	19.60373216975266	0.6105896439334091	1.1767680282786677	0.5188700145317143	0.6038513893109227	1	not_sig
Q1875p1F-Gal-Q1875p1F-Glu	NM_031229.2	264.3310421789469	-0.00491840788497317	0.6349700641861574	-0.00774588939287573	0.9938197362452036	1	not_sig
Q1875p1F-Gal-Q1875p1F-Glu	XM_005260645.1	25.351701616010207	-0.8151462832432752	3.164900570763824	-0.2575582597359594	0.7967478469390851	1	not_sig
Q1875p1F-Gal-Q1875p1F-Glu	XM_005260646.1	1.908588188485144	-0.02751120309240361	5.423950568733275	-0.00507217068883219	0.99595301067039	NA	not_sig
Q1875p1F-Gal-Q1875p1F-Glu	XM_005260649.1	55.59944144779646	0.7862006775562921	0.3961978529986731	1.9843638010802775	0.04721529839709493	0.2748709260387674	not_sig
Q1875p1F-Gal-Q1875p1F-Glu	rna78590	1061.2713451429163	0.1773589381091386	0.29205865745133036	0.6072716339137946	0.5436706599461166	1	not_sig
Q1875p1F-Gal-Q1875p1F-Glu	NM_001171967.1	9.87080356761401	-2.5658378675046243	1.964900110312584	-1.3058362885920145	0.19160823655295137	0.6625879781807646	not_sig
Q1875p1F-Gal-Q1875p1F-Glu	NM_024805.2	412.298765699756	-0.602687908452083	0.16235445939654053	-3.712173417916756	2.0548711211703367e-4	0.00364269907352823	not_sig
Q1875p1F-Gal-Q1875p1F-Glu	rna73259	5.555477175634984	3.0577172873325686	0.8050758291314729	3.7980488007338105	1.4583961451382124e-4	0.0026953952266456	sig
Q1875p1F-Gal-Q1875p1F-Glu	NM_001031695.2	534.5084596307861	0	2.7101670898357906	0	1	1	not_sig
Q1875p1F-Gal-Q1875p1F-Glu	NM_001082576.1	1930.6570640171733	-0.6231031614379903	0.5076952257650926	-1.2273173546175835	0.21970333529854397	0.7126012232843272	not_sig
Q1875p1F-Gal-Q1875p1F-Glu	NM_001082577.1	695.5660454220965	-0.9126117068990316	1.439203158264273	-0.634109021828212	0.5260096753943294	1	not_sig
Q1875p1F-Gal-Q1875p1F-Glu	NM_001082578.1	319.5043756797271	0.04786776245386778	1.8525655874960247	0.02583863307024237	0.9793860473924224	1	not_sig
Q1875p1F-Gal-Q1875p1F-Glu	NM_001082579.1	944.8112150788276	-0.5667682246528621	1.5663178621324405	-0.361847514067958	0.7174659834985583	1	not_sig
Q1875p1F-Gal-Q1875p1F-Glu	NM_014309.2	1004.687074324628	-1.7833591190389169	0.9738717731974434	-1.8312052655389544	0.0670699110945923	0.34611743388751676	not_sig
Q1875p1F-Gal-Q1875p1F-Glu	XM_005261430.1	21.44113572965077	0	9.39704525790871	0	1	1	not_sig
Q1875p1F-Gal-Q1875p1F-Glu	XM_005261431.1	104.10211139052385	-0.8840955570010957	3.0455501371145375	-0.2902909219017879	0.7715936832609593	1	not_sig
Q1875p1F-Gal-Q1875p1F-Glu	XM_005261432.1	1251.1383836500488	0.26541144372882214	0.7739543889126232	0.342929050511252	0.7316518363316789	1	not_sig
Q1875p1F-Gal-Q1875p1F-Glu	XM_005261433.1	186.96930219615103	-33.02002420652866	4.114560532982693	-8.025164277408761	1.0139017042278378e-15	8.545170531628811e-14	sig
Q1875p1F-Gal-Q1875p1F-Glu	XM_005261437.1	223.81848841394884	4.427990452669146	2.885347089309916	1.5346474152363352	0.12487045904570564	0.5149239921522412	not_sig
Q1875p1F-Gal-Q1875p1F-Glu	XM_006724187.1	10.912368683852913	0	10.268637118748984	0	1	1	not_sig
Q1875p1F-Gal-Q1875p1F-Glu	XM_006724188.1	101.62491527245852	-1.532170108200902	2.532557684489797	-0.6049892239708528	0.5451861567959164	1	not_sig
Q1875p1F-Gal-Q1875p1F-Glu	XM_006724189.1	2.544595713271518	0	10.268637118748982	0	1	NA	not_sig
Q1875p1F-Gal-Q1875p1F-Glu	XM_006724190.1	65.46037038112594	-2.0768732002281634	6.059036590917363	-0.34277284334962504	0.7317693574850406	1	not_sig
Q1875p1F-Gal-Q1875p1F-Glu	XM_006724192.1	10.186835046668532	32.77756206954076	8.284761587378021	3.956367570006836	7.609804249262986e-5	0.00150998587471925	sig
Q1875p1F-Gal-Q1875p1F-Glu	XM_006724193.1	143.1849684043603	7.068249766147436	1.6939218228686128	4.172713091432719	3.0099386993953787e-5	6.570560887585346e-4	sig
Q1875p1F-Gal-Q1875p1F-Glu	XM_006724194.1	194.9471077166893	-3.786301405619161	1.253402843597016	-3.020817628555263	0.00252093147198776	0.03033714662229435	sig
Q1875p1F-Gal-Q1875p1F-Glu	XM_006721719.1	1.6702671339840436	0	4.866955044017986	0	1	NA	not_sig
Q1875p1F-Gal-Q1875p1F-Glu	NM_001287580.1	9.169550146475045	-1.1244113568200822	0.7594988878365008	-1.4804647838564535	0.13874925217237602	0.5490311042519536	not_sig
Q1875p1F-Gal-Q1875p1F-Glu	NM_022128.2	66.58895362165161	-0.3410680200358551	0.23698626801276804	-1.439188957638168	0.15009699313756633	0.5764039466367155	not_sig
Q1875p1F-Gal-Q1875p1F-Glu	NM_002895.3	724.7477861753208	-0.5575677001463087	0.5534133713921872	-1.0075067372218904	0.31369132176372916	0.8446266150197154	not_sig
Q1875p1F-Gal-Q1875p1F-Glu	NM_183404.2	22.460706605382132	0	3.7917832653757326	0	1	1	not_sig
Q1875p1F-Gal-Q1875p1F-Glu	XM_006723842.1	86.18975539521645	0.9908211619089144	2.419786043015688	0.4094664339307005	0.6821973948412612	1	not_sig
Q1875p1F-Gal-Q1875p1F-Glu	NM_005611.3	757.0091353047808	-0.1937825308047775	0.4939699644637171	-0.392296181439208	0.6948393847550133	1	not_sig
Q1875p1F-Gal-Q1875p1F-Glu	XM_005256083.2	2098.480479196837	0.07449904790556475	0.316154963680404	0.23564092443247112	0.8137113144187782	1	not_sig
Q1875p1F-Gal-Q1875p1F-Glu	NM_001204466.1	52.9775795374962	2.4362622162791414	1.8581574944730992	1.3111171811461384	0.1898181769451462	0.6592630034225282	not_sig
Q1875p1F-Gal-Q1875p1F-Glu	NM_001204467.1	279.90336011358056	-1.116678763188491	0.9030028554554632	-1.2366281639555303	0.21622515902409267	0.7071434614139547	not_sig
Q1875p1F-Gal-Q1875p1F-Glu	NM_001204468.1	33.050634835904404	-44.800147585997635	3.689295574951254	-12.143279570813345	6.227882042442626e-34	1.7258974127901316e-31	sig
Q1875p1F-Gal-Q1875p1F-Glu	NM_005676.4	76.90379086822406	-0.42401746217680086	1.5820241936835182	-0.2680221098196587	0.7886822999860277	1	not_sig
Q1875p1F-Gal-Q1875p1F-Glu	NM_152856.2	385.8238381670351	-0.4484819194623136	0.8686149886319735	-0.5163184210862524	0.6056320324376303	1	not_sig
Q1875p1F-Gal-Q1875p1F-Glu	XM_005272677.2	48.02126490351063	0	4.480040675157234	0	1	1	not_sig
Q1875p1F-Gal-Q1875p1F-Glu	XM_005272678.2	81.71050659411064	-0.05590234409570586	1.6564053094856637	-0.03374919397780988	0.973077150173203	1	not_sig
Q1875p1F-Gal-Q1875p1F-Glu	XM_005272679.2	196.6115386432586	0.19493331026426736	1.39069772807728	0.1401694317382498	0.88852612337023	1	not_sig
Q1875p1F-Gal-Q1875p1F-Glu	XM_006724563.1	354.2499622054805	-0.9012853533258984	0.6799422503286046	-1.325532209375609	0.18499469373364075	0.6500694028254614	not_sig
Q1875p1F-Gal-Q1875p1F-Glu	NM_144770.3	2.492000536278727	0	10.268637118748986	0	1	NA	not_sig
Q1875p1F-Gal-Q1875p1F-Glu	XM_005260996.1	1.7978853128305194	0	10.268637118748986	0	1	NA	not_sig
Q1875p1F-Gal-Q1875p1F-Glu	XM_005260998.1	9.431316259040628	0	3.6040541168754903	0	1	1	not_sig
Q1875p1F-Gal-Q1875p1F-Glu	NM_001198838.1	140.22081871031807	-1.649589117678903	2.5891842711068342	-0.6371076543631753	0.5240547230684498	1	not_sig
Q1875p1F-Gal-Q1875p1F-Glu	NM_001198840.1	62.12589237990852	0.3890630963083553	8.473024403739222	0.04591785385825848	0.9633757238648898	1	not_sig
Q1875p1F-Gal-Q1875p1F-Glu	NM_006047.5	2942.7165476480127	-0.30565813147915716	0.454407515503671	-0.6726520161981957	0.5011687011371023	1	not_sig
Q1875p1F-Gal-Q1875p1F-Glu	NM_152838.3	85.40680762945242	0.18351838525280517	2.384410543787222	0.07696593429809201	0.9386506450449752	1	not_sig
Q1875p1F-Gal-Q1875p1F-Glu	NM_203390.2	149.41744419537	-0.6158071043614745	0.6732365179688893	-0.9146965262955794	0.36035096847876735	0.8958276496301261	not_sig
Q1875p1F-Gal-Q1875p1F-Glu	XM_005250915.2	462.3179182751947	-0.2787562455406442	0.468898114884611	-0.5944921437981087	0.5521829952898977	1	not_sig
Q1875p1F-Gal-Q1875p1F-Glu	XM_005250916.2	24.492337470394904	0.10971958030406596	3.186188168027321	0.03443600142800013	0.9725294754982792	1	not_sig
Q1875p1F-Gal-Q1875p1F-Glu	XM_006716556.1	161.20783532848534	1.002648449124506	1.0857013160372848	0.923503024555672	0.35574512492682336	0.8906963203833321	not_sig
Q1875p1F-Gal-Q1875p1F-Glu	XM_006716557.1	230.14834563530948	0.319322171898506	0.804087062103238	0.3971238774359333	0.6912761129882604	1	not_sig
Q1875p1F-Gal-Q1875p1F-Glu	XM_006716558.1	3.6986196660019126	-6.181550715376518	10.2031812955403	-0.6058454256887904	0.5446174019107224	NA	NA
Q1875p1F-Gal-Q1875p1F-Glu	NM_001198836.1	11.068365023063794	-5.504469156770253	2.0620665326042737	-2.669394546556371	0.00759881303907797	0.07367649305787981	not_sig
Q1875p1F-Gal-Q1875p1F-Glu	NM_001198837.1	2.5753552072012935	5.558748409019594	8.815470670029956	0.6305673987343327	0.5283234209192312	NA	NA
Q1875p1F-Gal-Q1875p1F-Glu	NM_006328.3	1132.7450241881213	-1.4174939452507818	0.2624085374708169	-5.401859096937442	6.595374917617654e-8	2.2992873851035075e-6	not_sig
Q1875p1F-Gal-Q1875p1F-Glu	NM_001198845.1	8.86888932945221	-1.1362191888948667	2.237946808466014	-0.5077060744234939	0.611659487817326	1	not_sig
Q1875p1F-Gal-Q1875p1F-Glu	NM_001198846.1	599.5869488920488	0.00674362038183397	1.0729915473703002	0.00628487745160837	NA	NA	not_sig
Q1875p1F-Gal-Q1875p1F-Glu	NM_001201545.1	479.4929483081484	-0.03648215941848366	0.29851399457293576	-0.12221255981876589	0.9027306797222696	1	not_sig
Q1875p1F-Gal-Q1875p1F-Glu	NM_022768.4	293.2437786930245	0.2973135269102748	0.9121016962475476	0.32596532616203233	0.7444505892723791	1	not_sig
Q1875p1F-Gal-Q1875p1F-Glu	NM_013286.4	3271.762257602228	0.23570042215566037	0.08092000048264927	2.9127585362063715	0.0035825150387803	0.04072443688695548	not_sig
Q1875p1F-Gal-Q1875p1F-Glu	NM_001145547.1	23.9905088382649	0.688687684660116	1.280831477297772	0.5376879760271597	0.5907924817279842	1	not_sig
Q1875p1F-Gal-Q1875p1F-Glu	NM_032905.4	2172.3908467769747	0.04815534077621113	0.12785906607696174	0.3766282849839147	0.7064498646970495	1	not_sig
Q1875p1F-Gal-Q1875p1F-Glu	NM_033117.3	1169.0602589079217	0.5288511237237165	0.3637030665059595	1.4540738652668217	0.145925828428639	0.5665960429235471	not_sig
Q1875p1F-Gal-Q1875p1F-Glu	XM_006717319.1	64.68483218082329	0.04632692897088193	1.2665841422687316	0.03657627426781151	0.9708228612603228	1	not_sig
Q1875p1F-Gal-Q1875p1F-Glu	rna41288	35.462609271281316	2.4087495682530604	1.060088101878995	2.272216397848044	0.02307344333781414	0.16767043987601804	not_sig
Q1875p1F-Gal-Q1875p1F-Glu	rna41289	3.5266275340717055	-2.210664985629848	5.546681910936072	-0.3985562938576318	0.6902201712284577	NA	NA
Q1875p1F-Gal-Q1875p1F-Glu	NM_001146698.1	2607.7030859576375	-0.1700927931578992	0.30862419699634525	-0.5511323960120775	0.5815429190550317	1	not_sig
Q1875p1F-Gal-Q1875p1F-Glu	NM_001146699.1	428.23182236643584	0.01730873177043403	0.1741664115133091	0.09938042369961424	0.9208362254343816	1	not_sig
Q1875p1F-Gal-Q1875p1F-Glu	NM_016196.3	526.4008170648412	-0.05113016397172867	0.2901364414198675	-0.1762279971502658	0.8601148264351552	1	not_sig
Q1875p1F-Gal-Q1875p1F-Glu	NM_001134363.1	836.5627546348671	0.49269094583686496	0.12283631350593904	4.0109551628073215	6.047359520045599e-5	0.00123184813877805	not_sig
Q1875p1F-Gal-Q1875p1F-Glu	NM_018047.2	2497.3385668226665	-0.06967593878544763	0.16539633786656416	-0.4212665146289979	0.6735604789427746	1	not_sig
Q1875p1F-Gal-Q1875p1F-Glu	XM_005268479.1	9.71015764893216	-0.0754928019846195	1.7130477281133956	-0.04406929284320689	0.964849169755966	1	not_sig
Q1875p1F-Gal-Q1875p1F-Glu	NM_001077351.1	425.82622461505144	-0.06050255300530091	0.3236809661525068	-0.18692032999182995	0.8517230990947325	1	not_sig
Q1875p1F-Gal-Q1875p1F-Glu	NM_001077352.1	82.89824685205336	-18.73043266716319	2.252156914583942	-8.31666414798784	9.047365838697038e-17	8.248742411783055e-15	sig
Q1875p1F-Gal-Q1875p1F-Glu	NM_018107.4	1231.2618537642554	-0.09044332693775696	0.4245153230938873	-0.21305079467709628	0.8312873436229209	1	not_sig
Q1875p1F-Gal-Q1875p1F-Glu	XM_005267799.1	3.410449117896994	-2.913836741452038	3.5131602514834976	-0.8294061565286172	0.4068746189396697	NA	NA
Q1875p1F-Gal-Q1875p1F-Glu	XM_005267801.1	2.584957124653935	0	7.862148144002488	0	1	NA	not_sig
Q1875p1F-Gal-Q1875p1F-Glu	XM_005267802.1	4.152412255617612	-1.9232290767320088	3.096906934239468	-0.621016103347746	0.5345890278798324	NA	NA
Q1875p1F-Gal-Q1875p1F-Glu	XM_005267803.2	147.92315452792312	-1.5727799816366734	2.2251498793842255	-0.7068197950206909	0.47967847150931	0.9914541004166332	not_sig
Q1875p1F-Gal-Q1875p1F-Glu	rna57721	33.00217538694909	0.9260158860635762	0.5546399380319625	1.66958024939454	0.09500244077038886	0.4353238569546344	not_sig
Q1875p1F-Gal-Q1875p1F-Glu	NM_001143941.1	8.599122450569476	0	10.006082115661933	0	1	1	not_sig
Q1875p1F-Gal-Q1875p1F-Glu	NM_001143942.1	155.37461348133567	-0.5060843540681885	1.0639536159651777	-0.4756639260153164	0.6343138248660501	1	not_sig
Q1875p1F-Gal-Q1875p1F-Glu	NM_153020.2	11.840508458286156	-0.2187930479003878	5.11990778167021	-0.04273378686305428	0.9659137461391292	1	not_sig
Q1875p1F-Gal-Q1875p1F-Glu	XM_005248932.1	4.507686828551012	0	4.262989436118187	0	1	1	not_sig
Q1875p1F-Gal-Q1875p1F-Glu	NM_021239.2	2776.409891121017	-0.04796270957324767	0.14496289013399163	-0.3308619849460433	0.7407487378341984	1	not_sig
Q1875p1F-Gal-Q1875p1F-Glu	NM_001286631.1	28.619182482094526	0.5505281196543033	1.0005198401907711	0.5502420817055791	0.5821533437648924	1	not_sig
Q1875p1F-Gal-Q1875p1F-Glu	NM_001286632.1	662.561413315823	-0.02709270073268524	0.4222033548009992	-0.06416979027903529	0.9488350316672556	1	not_sig
Q1875p1F-Gal-Q1875p1F-Glu	NM_022118.4	409.2220721444064	-0.4900213294983644	0.3565302241159531	-1.374417360304905	0.16931214966499525	0.6189395031463468	not_sig
Q1875p1F-Gal-Q1875p1F-Glu	XM_005266491.2	120.92885127703764	-0.2820308645682476	0.5724357115004519	-0.49268565692555494	0.6222347137434241	1	not_sig
Q1875p1F-Gal-Q1875p1F-Glu	XM_005266493.2	34.772527017730006	-0.5467191340932969	0.964434585642788	-0.5668804730067959	0.5707953917674231	1	not_sig
Q1875p1F-Gal-Q1875p1F-Glu	XM_005266497.1	463.3099021379627	0.51970133009221	0.4880312254848696	1.0648936030186908	0.2869240801805704	0.8100380127425992	not_sig
Q1875p1F-Gal-Q1875p1F-Glu	XM_005266501.2	58.16398832996961	3.849809647694803	2.1954911139380653	1.7535072782824326	0.07951497130594348	0.38905108887720297	not_sig
Q1875p1F-Gal-Q1875p1F-Glu	XM_006719855.1	19.70284951402259	1.4763805628066495	1.1176198914074076	1.3210041930691283	0.186499966113204	0.6525933410182517	not_sig
Q1875p1F-Gal-Q1875p1F-Glu	XM_006719857.1	172.68568259694598	0.6763973323086111	1.5924115782848294	0.4247628826192987	0.6710095381635667	1	not_sig
Q1875p1F-Gal-Q1875p1F-Glu	XM_006719858.1	67.48435873406152	1.5535653816018635	2.0213487977374696	0.7685785765132649	0.4421435274961534	0.9664930787685604	not_sig
Q1875p1F-Gal-Q1875p1F-Glu	XM_006719859.1	4.14890621877266	23.63539350253367	10.217981804556722	2.3131175954916494	0.02071617455634367	NA	NA
Q1875p1F-Gal-Q1875p1F-Glu	XM_006719860.1	2.0748154072571983	3.740455793103013	10.216308039259596	0.366125980024198	0.714271072172157	NA	NA
Q1875p1F-Gal-Q1875p1F-Glu	rna56954	19.977855204970357	0.8514582193118879	0.44551543511757863	1.9111755782090345	0.05598202119918489	0.3063657473079583	not_sig
Q1875p1F-Gal-Q1875p1F-Glu	NM_018989.1	1084.375733540091	0.09074645283351793	0.5126012527085091	0.17703127402445293	0.8594838244166239	1	not_sig
Q1875p1F-Gal-Q1875p1F-Glu	XM_005268468.1	820.808706646963	0.980574533555587	0.5419683336375563	1.809283813639471	0.0704069223364626	0.3581385406539279	not_sig
Q1875p1F-Gal-Q1875p1F-Glu	XM_006714787.1	195.5662949647267	-0.4741920798273459	0.8881580535029053	-0.5339050611061027	0.5934072203082092	1	not_sig
Q1875p1F-Gal-Q1875p1F-Glu	rna26186	181.94372763656935	-0.38667988940989095	0.8435073580798387	-0.45841910649141177	0.6466513673863641	1	not_sig
Q1875p1F-Gal-Q1875p1F-Glu	NM_001166135.1	69.95277778354264	7.0119352152386165	3.1722790497192266	2.210377808931794	0.02707895258762757	0.1870774230106648	not_sig
Q1875p1F-Gal-Q1875p1F-Glu	NM_018077.2	1190.7587823896088	0.04094034399903375	0.4189861022925651	0.09771289256378812	0.9221602777651696	1	not_sig
Q1875p1F-Gal-Q1875p1F-Glu	XM_006716042.1	22.48191389177809	-0.8589726507132406	2.7467353326942328	-0.3127249431311923	0.7544896435081812	1	not_sig
Q1875p1F-Gal-Q1875p1F-Glu	NM_006743.4	2511.350266554823	-0.2606005922813055	0.08331938418497008	-3.1277306575234514	0.00176161533867208	0.02266168213406888	not_sig
Q1875p1F-Gal-Q1875p1F-Glu	NM_053043.2	1044.539587832876	0.2970453345649233	0.28805033578625777	1.031227176854743	0.3024342990450645	0.8303298987738029	not_sig
Q1875p1F-Gal-Q1875p1F-Glu	XM_005249531.1	5.960564844684978	0	10.268637118748986	0	1	1	not_sig
Q1875p1F-Gal-Q1875p1F-Glu	XM_005249532.1	82.2938264691215	0.09767769221026908	1.1615931600558964	0.08408941750790681	0.9329853384490328	1	not_sig
Q1875p1F-Gal-Q1875p1F-Glu	XM_005249534.1	593.2437865702346	0.5977918907540632	0.7093279711273577	0.842758096517713	0.3993637479046401	0.9302935460165505	not_sig
Q1875p1F-Gal-Q1875p1F-Glu	XM_005249535.1	52.63691342075465	19.72436454467135	8.932112677558735	2.208252991951987	0.02722664222965755	0.1878067821694463	not_sig
Q1875p1F-Gal-Q1875p1F-Glu	NM_001161533.1	51.02516207122946	-0.5732070375882393	1.048285811679816	-0.5468041551279884	0.5845132881377355	1	not_sig
Q1875p1F-Gal-Q1875p1F-Glu	NM_015014.2	1008.2861078852958	0.2568851105010089	0.4212757477620741	0.6097790149697654	0.5420082044040411	1	not_sig
Q1875p1F-Gal-Q1875p1F-Glu	rna8527	207.8446239904014	-0.02332524488700334	0.6430852426776991	-0.03627084457712159	0.9710663972937308	1	not_sig
Q1875p1F-Gal-Q1875p1F-Glu	NM_017495.5	353.26105355469673	-0.7630506455443563	0.7997332194778842	-0.9541314865506316	0.34001708978827705	0.874658520855919	not_sig
Q1875p1F-Gal-Q1875p1F-Glu	NM_183425.2	60.40975064045439	21.21728699498155	3.2967549022427254	6.435809644371135	1.2281687593050763e-10	6.236325653485851e-9	sig
Q1875p1F-Gal-Q1875p1F-Glu	XM_005260445.1	28.80753876550311	-38.41012094454901	5.1321160328245226	-7.484265885432355	7.194816437452561e-14	5.15201373829906e-12	sig
Q1875p1F-Gal-Q1875p1F-Glu	XM_005260446.1	4.024472005321174	0	10.26863711874899	0	1	NA	not_sig
Q1875p1F-Gal-Q1875p1F-Glu	NM_001242599.1	99.91248981596787	1.2531741414606286	1.500043866460124	0.8354249962155638	0.4034784607937772	0.9336682745468654	not_sig
Q1875p1F-Gal-Q1875p1F-Glu	NM_001242600.1	659.3771686706737	-0.18051690821483665	0.6572401023308937	-0.2746589984004867	0.7835782345554567	1	not_sig
Q1875p1F-Gal-Q1875p1F-Glu	NM_004902.3	1993.466879923961	-0.4160233253797468	0.5247725972312263	-0.7927687679858745	0.4279125561015026	0.95641751523443	not_sig
Q1875p1F-Gal-Q1875p1F-Glu	NM_184234.2	1385.6815162223606	-0.4017379340826675	0.6441417672415451	-0.62367937387923	0.5328381715439042	1	not_sig
Q1875p1F-Gal-Q1875p1F-Glu	XM_006723890.1	2133.2581855264175	0.7177103043933272	0.5044056198615694	1.4228832434307488	0.15477000455160045	0.5867241280825839	not_sig
Q1875p1F-Gal-Q1875p1F-Glu	XM_006723891.1	870.5844358477722	0.2071406357239625	0.4551937694001001	0.4550603493473849	0.6490658226399006	1	not_sig
Q1875p1F-Gal-Q1875p1F-Glu	XM_006723892.1	850.3934836495202	0.2374649973107588	0.2843139381299496	0.8352210900129073	0.4035932372583988	0.9337226138920623	not_sig
Q1875p1F-Gal-Q1875p1F-Glu	XM_006723893.1	84.94361688362223	1.3715432693892524	1.0734035509695297	1.2777517534299512	0.2013369708135376	0.6808639235676222	not_sig
Q1875p1F-Gal-Q1875p1F-Glu	rna79692	35.56618751014233	1.251783945887658	2.125893275614654	0.5888272756899019	0.5559771467231162	1	not_sig
Q1875p1F-Gal-Q1875p1F-Glu	rna79693	1336.9755345295182	0.7033368181214671	0.4377685526493028	1.6066408010922415	0.10813318671107632	0.47264667094680135	not_sig
Q1875p1F-Gal-Q1875p1F-Glu	rna79694	155.25315753581987	1.738372179293776	1.3902661439115105	1.250388054766888	0.21115782601581137	0.6975218886053987	not_sig
Q1875p1F-Gal-Q1875p1F-Glu	NM_001198843.1	1291.7181852443755	-0.07761504812653364	0.1119831376625797	-0.6930958512735931	0.48824940106996206	0.9965452756233184	not_sig
Q1875p1F-Gal-Q1875p1F-Glu	NM_001198844.1	362.9784058323081	0.8454773182476534	0.18055988862686184	4.682531234802013	2.8335399429979313e-6	7.578406092911208e-5	not_sig
Q1875p1F-Gal-Q1875p1F-Glu	NM_002896.3	2111.073370304739	-0.367335892801261	0.42099361542816777	-0.8725450442464914	0.3829111060262987	0.9155026490937652	not_sig
Q1875p1F-Gal-Q1875p1F-Glu	NM_001171080.1	206.07667681983656	0.664764802221908	0.9280455522719748	0.7163062207393575	0.4738022864952851	0.9880037700573964	not_sig
Q1875p1F-Gal-Q1875p1F-Glu	NM_018301.3	122.61193539185066	0.6432066770554807	0.3232254474472325	1.989962987553714	0.04659501286041044	0.2723561353963771	not_sig
Q1875p1F-Gal-Q1875p1F-Glu	XM_005262159.2	7.121939812849441	0	10.268637118748984	0	1	1	not_sig
Q1875p1F-Gal-Q1875p1F-Glu	XM_005262160.2	7.996740534738544	0.34498977200055836	2.45948122687874	0.1402693251854479	0.8884471996357549	1	not_sig
Q1875p1F-Gal-Q1875p1F-Glu	XM_005262161.2	5.6606476771005925	-4.992924725551246	5.823834902569829	-0.8573259388496856	0.3912647770574872	0.9226001624577832	not_sig
Q1875p1F-Gal-Q1875p1F-Glu	XM_005262162.1	14.196657221507396	-1.6302425324277916	1.4955335386065405	-1.0900742045188545	0.27568045818164566	0.7957630879931679	not_sig
Q1875p1F-Gal-Q1875p1F-Glu	XM_006724671.1	100.41427337183848	3.0376518500992704	1.781667002212521	1.7049492673586222	0.08820388665970536	0.41557731137902104	not_sig
Q1875p1F-Gal-Q1875p1F-Glu	rna85999	10.328147343939277	-0.17828868537260387	0.6370637864661889	-0.2798600221205106	0.7795848997833175	1	not_sig
Q1875p1F-Gal-Q1875p1F-Glu	NM_024321.3	435.47189110177874	-0.5216447214849277	0.5892739744530149	-0.8852329206785976	0.3760310202101829	0.910429104758647	not_sig
Q1875p1F-Gal-Q1875p1F-Glu	XM_005259257.1	17.69815302863045	0	4.426924673433667	0	1	1	not_sig
Q1875p1F-Gal-Q1875p1F-Glu	XM_005259258.1	618.8159051485816	-0.3724948838722766	0.46393310736499627	-0.8029064491386227	0.4220288082122018	0.9508927455956228	not_sig
Q1875p1F-Gal-Q1875p1F-Glu	NM_198557.2	274.43160746210697	-0.9292340649561543	0.1933713543828211	-4.805438054265945	1.5441304298507217e-6	4.370521737715392e-5	not_sig
Q1875p1F-Gal-Q1875p1F-Glu	NM_001080504.2	33.297158468680635	3.682664410605928	1.1937851453471158	3.0848636582214493	0.0020364548314729	0.02544043788954568	sig
Q1875p1F-Gal-Q1875p1F-Glu	XM_005246075.1	11.554485620257632	1.439897960774267	3.683631716291904	0.3908908576299609	0.6958779119812334	1	not_sig
Q1875p1F-Gal-Q1875p1F-Glu	XM_006712518.1	2.294508535521607	-4.722269504418823	10.207235361256055	-0.462639425592487	0.6436228439023731	NA	NA
Q1875p1F-Gal-Q1875p1F-Glu	NM_152945.2	238.586979919134	0.18356201565057503	0.18497739273213015	0.9923483780333916	0.321027611483609	0.8525107125159712	not_sig
Q1875p1F-Gal-Q1875p1F-Glu	XM_005246287.2	50.93329228265977	-0.5626507315675603	0.723159890624614	-0.778044715784199	0.436542652473617	0.9626350317606271	not_sig
Q1875p1F-Gal-Q1875p1F-Glu	XM_006712261.1	0.9198433309269672	0	10.268637118748984	0	1	NA	not_sig
Q1875p1F-Gal-Q1875p1F-Glu	NM_001098634.1	75.8920665371482	-0.8438449443381667	0.6658578880931614	-1.267304870044737	0.2050462998399401	0.6874257435205319	not_sig
Q1875p1F-Gal-Q1875p1F-Glu	NM_019027.3	9.806285152605462	0	4.728674995072166	0	1	1	not_sig
Q1875p1F-Gal-Q1875p1F-Glu	XM_005248107.1	3.783888469477699	0	10.268637118748988	0	1	NA	not_sig
Q1875p1F-Gal-Q1875p1F-Glu	XM_005248108.1	7.3258321530871235	0	10.268637118748984	0	1	1	not_sig
Q1875p1F-Gal-Q1875p1F-Glu	XM_005248109.2	2.4686105473876525	2.3968105300025044	10.240003430618206	0.2340634499043137	0.8149357205588245	NA	NA
Q1875p1F-Gal-Q1875p1F-Glu	XM_005248110.1	7.835087892129536	3.622216028959016	4.8813414902417245	0.7420533958134619	0.45805498477819206	0.9779394407946642	not_sig
Q1875p1F-Gal-Q1875p1F-Glu	NM_032120.2	315.07052417734366	0.43146240878217446	0.18101793137824623	2.3835340813867307	0.0171472966153021	0.13513689689543434	not_sig
Q1875p1F-Gal-Q1875p1F-Glu	XM_005250636.2	183.89322258776983	0.9594790748701232	0.31448098200612246	3.050992364464964	0.00228086374970045	0.0279556841045869	not_sig
Q1875p1F-Gal-Q1875p1F-Glu	XM_006716149.1	18.063355657738924	0.20270730087098596	1.5139833790788046	0.13389004375617705	0.893489523328648	1	not_sig
Q1875p1F-Gal-Q1875p1F-Glu	XM_006716150.1	10.685806825740231	-1.0862812972155134	3.135466862819616	-0.3464496181084365	0.729004841291484	1	not_sig
Q1875p1F-Gal-Q1875p1F-Glu	NM_001286135.1	56.37806881850152	0.4020624606706735	1.3678594666916477	0.29393550321592304	0.7688071881605191	1	not_sig
Q1875p1F-Gal-Q1875p1F-Glu	NM_031492.3	635.8285106593156	-0.13094664672367537	0.23696256065794824	-0.5526047927575142	0.5805340594147552	1	not_sig
Q1875p1F-Gal-Q1875p1F-Glu	rna49194	43.711877005049715	-0.3714606265046983	0.9659827038181008	-0.3845416952461771	0.7005769986348749	1	not_sig
Q1875p1F-Gal-Q1875p1F-Glu	rna49195	55.7899337082974	1.4225916856657024	0.8811688776358733	1.6144370526140643	0.10643266020863767	0.4679843993478682	not_sig
Q1875p1F-Gal-Q1875p1F-Glu	NM_005778.3	2574.348116678677	0.1395016799735578	0.48682961662432384	0.28655134200926874	0.7744558759780469	1	not_sig
Q1875p1F-Gal-Q1875p1F-Glu	XM_006712917.1	121.64688716506112	0.3342153841793668	1.115841103174468	0.299518796384677	0.7645442324943784	1	not_sig
Q1875p1F-Gal-Q1875p1F-Glu	XM_006712918.1	19.56923552770572	-26.265525728410054	10.203955436708238	-2.574053355223514	0.01005147713813728	0.09138396312889964	not_sig
Q1875p1F-Gal-Q1875p1F-Glu	XM_006712919.1	78.07772120489075	0.6766236732718799	3.867418530749118	0.17495486146435205	0.86111510178135	1	not_sig
Q1875p1F-Gal-Q1875p1F-Glu	XM_006712920.1	823.134594938528	0.45575151417513904	0.31903420178610026	1.4285349709329982	0.15313793635368952	0.582933791448593	not_sig
Q1875p1F-Gal-Q1875p1F-Glu	rna16693	109.74598663400822	0.2802335428239557	0.7805935871655632	0.3590005701193628	0.7195946627734576	1	not_sig
Q1875p1F-Gal-Q1875p1F-Glu	rna16695	226.10538939753735	-1.9979335843058337	1.8688812510469193	-1.0690532548210974	0.28504567338653497	0.808050164232268	not_sig
Q1875p1F-Gal-Q1875p1F-Glu	NM_001167582.1	353.9143162492808	0.280931248008601	0.3171159576149836	0.8858943905613379	0.37567443914596166	0.910345169180346	not_sig
Q1875p1F-Gal-Q1875p1F-Glu	NM_005777.2	757.2459610325478	0.0319581375945684	0.30741813773971394	0.10395657793499112	0.9172038075856128	1	not_sig
Q1875p1F-Gal-Q1875p1F-Glu	XM_005264784.1	189.94860529436923	0.02937711635534391	0.526372423507382	0.05581051560337282	0.9554927577624096	1	not_sig
Q1875p1F-Gal-Q1875p1F-Glu	XM_005264785.1	83.74685068134916	0.6871759509091332	1.6278223607957472	0.42214431221672927	0.672919685654148	1	not_sig
Q1875p1F-Gal-Q1875p1F-Glu	XM_005264786.1	84.5424454417549	1.7561880895176218	1.7256935601175976	1.017670883234881	0.308834388912273	0.8387020047910476	not_sig
Q1875p1F-Gal-Q1875p1F-Glu	XM_005264787.1	167.76177480400503	0.7530233289225515	0.8122043437841945	0.9271353135272477	0.3538562831849056	0.8884760519208554	not_sig
Q1875p1F-Gal-Q1875p1F-Glu	XM_005264788.1	277.1988348091706	0.05129073908927758	0.5860659390953785	0.08751701074532219	0.9302605646899004	1	not_sig
Q1875p1F-Gal-Q1875p1F-Glu	XM_006712916.1	47.05214268676555	-2.4976618063931793	1.8817209434365805	-1.3273284835910408	0.18440004555407033	0.6488070083340299	not_sig
Q1875p1F-Gal-Q1875p1F-Glu	NM_001286045.1	903.6317963999142	0.3179152187495895	0.34967965710631405	0.9091613203364955	0.3632649781527132	0.8979521878053773	not_sig
Q1875p1F-Gal-Q1875p1F-Glu	NM_001286046.1	10.5680006339604	1.7025500376331892	2.4080197759544406	0.7070332455880135	0.4795458178899932	0.9914541004166332	not_sig
Q1875p1F-Gal-Q1875p1F-Glu	NM_001286047.1	0.8652546736106287	-0.00953978484962117	10.145200382356514	-9.403249310099168e-4	0.9992497293659754	NA	not_sig
Q1875p1F-Gal-Q1875p1F-Glu	NM_001286048.1	5.112491763352352	18.00656132895907	7.49088833913063	2.4037951860658566	0.01622586123046605	0.1298297788382878	not_sig
Q1875p1F-Gal-Q1875p1F-Glu	NM_016090.3	479.1924900004843	0.3235795083942673	0.3547044656711802	0.9122510137615056	0.3616365950044896	0.8969066432131116	not_sig
Q1875p1F-Gal-Q1875p1F-Glu	NM_005105.4	5506.221704831315	-0.24851959545938615	0.23665876928803925	-1.050117839313662	0.293663937796192	0.8189499012360573	not_sig
Q1875p1F-Gal-Q1875p1F-Glu	NM_002897.4	319.4114766503233	0.14346676045496964	1.0549070422319329	0.13599943379980484	0.8918217285684521	1	not_sig
Q1875p1F-Gal-Q1875p1F-Glu	NM_016836.3	314.20519417897384	-0.5187162002269671	1.0637866626180068	-0.4876129946491272	0.6258239894733483	1	not_sig
Q1875p1F-Gal-Q1875p1F-Glu	XM_005246737.1	264.58726406390485	-0.7250496636858748	1.8898258836445896	-0.38365950533368354	0.7012308299153547	1	not_sig
Q1875p1F-Gal-Q1875p1F-Glu	XM_005246738.1	120.01785535930404	-0.405889182317575	0.5542827080429542	-0.7322782696048323	0.4639987399308203	0.9823747647459375	not_sig
Q1875p1F-Gal-Q1875p1F-Glu	XM_005246739.1	139.99373551458373	0.4201970518919146	0.45019884282734246	0.9333588004202534	0.35063474487983365	0.8860219934683017	not_sig
Q1875p1F-Gal-Q1875p1F-Glu	XM_005246740.1	458.66969424024626	-0.4329174057067928	0.9264116909666976	-0.4673056373619914	0.6402812237431572	1	not_sig
Q1875p1F-Gal-Q1875p1F-Glu	XM_005246741.2	34.962012296805476	0.35400817393875067	1.3254097053171665	0.2670933919667033	0.7893972552845235	1	not_sig
Q1875p1F-Gal-Q1875p1F-Glu	XM_006712673.1	1110.2625165498384	0.1897656668851865	0.4657505289662383	0.4074405826363375	0.683684425633908	1	not_sig
Q1875p1F-Gal-Q1875p1F-Glu	XM_006712674.1	903.8998324845588	-0.01604828462732563	0.4291820912997604	-0.03739271733991523	0.9701718793324384	1	not_sig
Q1875p1F-Gal-Q1875p1F-Glu	NM_002898.3	2511.3135882911074	0.31998489644377265	0.24265212172228884	1.3186981188237448	0.1872700559442703	0.6543979136654842	not_sig
Q1875p1F-Gal-Q1875p1F-Glu	XM_005269059.2	140.9370993968446	-0.2740163698856929	0.8738880771398317	-0.3135600279414812	0.7538552224891433	1	not_sig
Q1875p1F-Gal-Q1875p1F-Glu	XM_005269060.2	69.8533348265403	1.043770212734759	0.938830560648279	1.1117769877601953	0.2662340485465251	0.7829164457587292	not_sig
Q1875p1F-Gal-Q1875p1F-Glu	XM_005269061.1	102.3635777714015	0.3807244551216633	1.2935848880337013	0.29431733366982904	0.7685154285711909	1	not_sig
Q1875p1F-Gal-Q1875p1F-Glu	XM_005269066.2	13.031420050795726	0.6093749161045321	0.9859085531669572	0.6180846227036824	0.5365195581860334	1	not_sig
Q1875p1F-Gal-Q1875p1F-Glu	XM_006719541.1	19.457961675965503	0	10.268637118748982	0	1	1	not_sig
Q1875p1F-Gal-Q1875p1F-Glu	XM_006719542.1	87.18146619041187	19.929812074550213	3.068084515071779	6.495848460707722	8.256673671113485e-11	4.3084904281041235e-9	sig
Q1875p1F-Gal-Q1875p1F-Glu	XM_006719543.1	18.593856980316627	-0.320472670991276	1.8278556166411837	-0.17532712544340215	0.8608225988519461	1	not_sig
Q1875p1F-Gal-Q1875p1F-Glu	XM_006719544.1	308.9185714898514	-0.01898962296487497	0.693020164142829	-0.02740125604911155	0.9781396964437348	1	not_sig
Q1875p1F-Gal-Q1875p1F-Glu	XM_006719545.1	159.8629448510129	1.065570400715383	0.6337002618789583	1.681505381670357	0.09266479200597928	0.42855937324960297	not_sig
Q1875p1F-Gal-Q1875p1F-Glu	NM_001003792.2	153.84760140693336	-0.6917138283775298	0.9447346032001208	-0.7321779323362052	0.4640599717422299	0.9823747647459375	not_sig
Q1875p1F-Gal-Q1875p1F-Glu	NM_001003793.2	46.18442897756347	-20.33788586563162	5.822155735964207	-3.493188225797856	4.7728995693423166e-4	0.00756761289308127	sig
Q1875p1F-Gal-Q1875p1F-Glu	NM_001177711.1	101.88578915937512	1.6204957136689142	1.7926095882263011	0.9039869720167651	0.3660023095687231	0.9005067299253323	not_sig
Q1875p1F-Gal-Q1875p1F-Glu	NM_014483.3	81.74709220817691	-1.3982934312856037	0.605901559986713	-2.3077897857141467	0.02101083131802926	0.15691265027111043	not_sig
Q1875p1F-Gal-Q1875p1F-Glu	XM_005265060.1	87.12277659503798	3.2726724845619857	2.136798817011448	1.5315772633846665	0.12562678675313926	0.5169563353211606	not_sig
Q1875p1F-Gal-Q1875p1F-Glu	XM_005265061.1	1.6094756723558366	-5.3178250923901835	10.205080085451394	-0.5210958706704715	0.602299987386508	NA	NA
Q1875p1F-Gal-Q1875p1F-Glu	XM_005265062.1	6.426164736552102	1.9569083457889611	2.8265414096281827	0.6923331599257846	0.4887281304008865	0.9965836643645238	not_sig
Q1875p1F-Gal-Q1875p1F-Glu	XM_005265063.1	19.22324866646641	0	5.721049250024064	0	1	1	not_sig
Q1875p1F-Gal-Q1875p1F-Glu	XM_005265064.2	17.687735055395116	-38.30038172199839	5.2641854417441305	-7.275652073022091	3.447510798677069e-13	2.3164911258343687e-11	sig
Q1875p1F-Gal-Q1875p1F-Glu	XM_005265065.2	15.239806043869605	-1.7183759153708655	8.961079328520189	-0.19175992672019276	0.8479302621966784	1	not_sig
Q1875p1F-Gal-Q1875p1F-Glu	XM_006713108.1	14.991402438745908	0	10.268637118748993	0	1	1	not_sig
Q1875p1F-Gal-Q1875p1F-Glu	rna15658	5.1103497131329485	-2.2735659271935647	1.5859431477181625	-1.4335734105379163	0.15169403584352673	0.5798133057087844	not_sig
Q1875p1F-Gal-Q1875p1F-Glu	NM_001164803.1	1282.300145280365	-0.9987089807190298	0.13981789572206327	-7.142926701631324	9.136435253831829e-13	5.865854524027554e-11	not_sig
Q1875p1F-Gal-Q1875p1F-Glu	NM_002139.3	6818.904848931305	-1.1108843512505149	0.3982743044566244	-2.78924434446285	0.00528311891540982	0.05546033963037247	not_sig
Q1875p1F-Gal-Q1875p1F-Glu	rna86655	214.61470257068217	-2.0531485520101898	1.8678756717975424	-1.0991890857673363	NA	NA	NA
Q1875p1F-Gal-Q1875p1F-Glu	rna86657	47.99939943461838	0.3618660326043883	0.855289922543492	0.4230916594086109	0.67222838745041	1	not_sig
Q1875p1F-Gal-Q1875p1F-Glu	NM_016024.2	862.9970869663065	-0.1687449115794312	0.22028583989128553	-0.7660270476881738	0.4436602085826665	0.9673704892853916	not_sig
Q1875p1F-Gal-Q1875p1F-Glu	NM_001162536.2	611.4605226039082	-0.11130844340194368	0.38137257178694983	-0.2918627390543573	0.7703915735993195	1	not_sig
Q1875p1F-Gal-Q1875p1F-Glu	NM_019610.5	449.1515881955183	-0.366150469560533	0.5038178948876989	-0.7267516165580977	0.46737812723644234	0.984724217992128	not_sig
Q1875p1F-Gal-Q1875p1F-Glu	NM_001130992.1	12.536513688530029	0	7.088045754154781	0	1	1	not_sig
Q1875p1F-Gal-Q1875p1F-Glu	NM_002899.3	324.98902924058365	0	1.6691774514476383	0	1	1	not_sig
Q1875p1F-Gal-Q1875p1F-Glu	NM_006744.3	163.5392693913753	0	1.6718928515669556	0	1	1	not_sig
Q1875p1F-Gal-Q1875p1F-Glu	NM_031491.2	2.605790043464745	-3.442006327288785	1.937843315135642	-1.7762046603070472	0.07569919042340743	NA	NA
Q1875p1F-Gal-Q1875p1F-Glu	NM_052960.2	60.590184114019955	1.1521246005286487	0.903190271518174	1.2756167076423894	0.2020910450547798	0.6824625026493635	not_sig
Q1875p1F-Gal-Q1875p1F-Glu	NM_005349.3	369.1244829417751	-0.9093878121598452	0.9670733320771268	-0.9403504181080232	0.3470378459094377	0.8823175960039303	not_sig
Q1875p1F-Gal-Q1875p1F-Glu	NM_015874.4	3294.8220340345765	0.0676740410480755	0.5007397148058879	0.13514813993595334	0.8924947491269756	1	not_sig
Q1875p1F-Gal-Q1875p1F-Glu	NM_203283.2	28.212938503314575	0	5.368157242191898	0	1	1	not_sig
Q1875p1F-Gal-Q1875p1F-Glu	NM_203284.2	2421.4742714320087	0.5956706152448142	0.2666671517695955	2.233760743653507	0.02549881980247538	0.17975605204530323	not_sig
Q1875p1F-Gal-Q1875p1F-Glu	XM_005248161.2	35.08867812317644	0	10.268637118748993	0	1	1	not_sig
Q1875p1F-Gal-Q1875p1F-Glu	XM_006713962.1	535.3708067476778	25.103573389203405	3.225696933767546	7.782371966322007	7.11772246486659e-15	5.559417271085528e-13	sig
Q1875p1F-Gal-Q1875p1F-Glu	XM_006713963.1	169.70224565043242	1.3193581373866414	0.9440395384548574	1.397566609917717	0.16224325104916568	0.6032590742277613	not_sig
Q1875p1F-Gal-Q1875p1F-Glu	XM_006713964.1	7.786044734714291	0	10.268637118748984	0	1	1	not_sig
Q1875p1F-Gal-Q1875p1F-Glu	NM_001008710.2	537.3770428446174	1.14961449965744	0.2836103207513744	4.0535002273956176	5.045695085635709e-5	0.00104605405598274	not_sig
Q1875p1F-Gal-Q1875p1F-Glu	NM_001008711.2	48.54994034191261	1.6783295455650349	0.6466796192499966	2.595302984051857	0.00945075673549284	0.08718924659634339	not_sig
Q1875p1F-Gal-Q1875p1F-Glu	NM_001008712.2	492.5837915450894	-0.27366668232248076	0.18755615517005908	-1.4591186414241877	0.1445324563045038	0.5632367930557095	not_sig
Q1875p1F-Gal-Q1875p1F-Glu	NM_006867.3	6.941554645880111	2.6044852467731805	2.259134016454317	1.1528688549698738	0.2489642173350464	0.75771768733953	not_sig
Q1875p1F-Gal-Q1875p1F-Glu	XM_005273386.1	21.12759686541763	-1.5748437765083394	1.0632479162172237	-1.4811632851454333	0.1385630672114363	0.5485598877956547	not_sig
Q1875p1F-Gal-Q1875p1F-Glu	XM_005273390.1	5.603952716734005	0	2.067493939115576	0	1	1	not_sig
Q1875p1F-Gal-Q1875p1F-Glu	XM_006716277.1	107.61535090388902	1.0627997415569448	0.3629725655036931	2.928044272663167	0.00341101471143486	0.03904636700363869	not_sig
Q1875p1F-Gal-Q1875p1F-Glu	XM_006716278.1	1.752260366632845	4.739595028594293	5.564788713990633	0.8517115873021933	0.394374187781887	NA	NA
Q1875p1F-Gal-Q1875p1F-Glu	rna36574	45.03789294739185	0.32549735209903297	0.5435854023148007	0.5987970808504737	0.5493082091966355	1	not_sig
Q1875p1F-Gal-Q1875p1F-Glu	rna36575	3.135806150411968	0	6.6864483676220265	0	1	NA	not_sig
Q1875p1F-Gal-Q1875p1F-Glu	rna36578	18.709600090807697	-0.03068036568212857	0.6068016799987405	-0.05056077907067142	0.9596755165958925	1	not_sig
Q1875p1F-Gal-Q1875p1F-Glu	rna36569	21.900007641708015	1.831588064184592	0.7123924198605172	2.5710381148401433	0.01013941670437599	0.09182949201742004	not_sig
Q1875p1F-Gal-Q1875p1F-Glu	NM_194272.1	195.73600488683869	-0.4241701527203732	0.45004114422709873	-0.9425141637857216	0.34592946304311045	0.8813613285415641	not_sig
Q1875p1F-Gal-Q1875p1F-Glu	NM_014248.3	1224.5072266231302	-0.5272753283438094	0.14183191952048754	-3.717606940147523	2.0111886095935296e-4	0.00357171659989761	not_sig
Q1875p1F-Gal-Q1875p1F-Glu	NM_172071.2	1020.0282014734984	0.46653445367493385	0.24305476260695777	1.9194623000634785	0.05492585303362773	0.3022400737213904	not_sig
Q1875p1F-Gal-Q1875p1F-Glu	XM_005244918.1	4.320041161112708	0	10.268637118748984	0	1	1	not_sig
Q1875p1F-Gal-Q1875p1F-Glu	XM_005244919.1	148.74800390048085	0.30175993952866687	0.7537719763554019	0.4003331896042626	0.6889111255719965	1	not_sig
Q1875p1F-Gal-Q1875p1F-Glu	XM_005244920.1	9.126731658254284	0	9.076015123825488	0	1	1	not_sig
Q1875p1F-Gal-Q1875p1F-Glu	XM_005244921.1	15.381642121412476	0.06051130624201958	3.0294132882981897	0.01997459589807654	0.9840636380585452	1	not_sig
Q1875p1F-Gal-Q1875p1F-Glu	XM_006711183.1	31.230935375211914	-7.363684638474951	2.8116168105909516	-2.619021415271463	0.00881824114148264	0.08272012741076018	not_sig
Q1875p1F-Gal-Q1875p1F-Glu	NM_001100588.1	2004.531612364968	0.6227744356378018	0.4452452365216977	1.3987222873016694	0.16189627814824867	0.6028144378962519	not_sig
Q1875p1F-Gal-Q1875p1F-Glu	NM_018835.2	119.47225688168086	-0.0064874908938492	0.5039956640266785	-0.01287211648214852	0.9897298206081916	1	not_sig
Q1875p1F-Gal-Q1875p1F-Glu	NM_001285389.2	753.2432967868206	0.2676884092437582	0.5242835450375279	0.5105794598695582	0.6096455616248891	1	not_sig
Q1875p1F-Gal-Q1875p1F-Glu	NM_001285391.2	9.111682604581	3.6326064572568497	2.879163428861884	1.261688176795437	0.2070610129471722	0.6911568387935858	not_sig
Q1875p1F-Gal-Q1875p1F-Glu	NM_001285392.2	10.792556465208264	0	5.0848002202328875	0	1	1	not_sig
Q1875p1F-Gal-Q1875p1F-Glu	NM_001285393.2	6.7317054527556435	0	10.26863711874899	0	1	1	not_sig
Q1875p1F-Gal-Q1875p1F-Glu	NM_004414.6	131.8754449722348	0.6016639169914078	0.8834355943563331	0.6810501193692304	0.49583977768735993	1	not_sig
Q1875p1F-Gal-Q1875p1F-Glu	NM_203417.2	28.336808590772	-1.7878397004204103	2.567788811671224	-0.6962565193423401	0.4862681978436813	0.995614700189106	not_sig
Q1875p1F-Gal-Q1875p1F-Glu	NM_203418.2	2207.0961057856916	0.1496926614652678	0.39316185933346826	0.3807405472113787	0.7033957786008836	1	not_sig
Q1875p1F-Gal-Q1875p1F-Glu	XM_005260929.1	8.373704331910794	0	3.653595452386048	0	1	1	not_sig
Q1875p1F-Gal-Q1875p1F-Glu	XM_005260930.1	8.481320530906778	3.758804584801045	3.003333160724317	1.2515443287998491	0.21073595123325412	0.6965974219248162	not_sig
Q1875p1F-Gal-Q1875p1F-Glu	NM_001251973.1	34.11336709919775	-34.50887957315055	3.7282821733536977	-9.255973118072449	2.122877395732842e-20	2.5296581162397046e-18	sig
Q1875p1F-Gal-Q1875p1F-Glu	NM_001251974.1	401.2415398110072	0.5219762072239561	0.3567717250987722	1.4630537413788804	0.14345267423512598	0.5608892892609146	not_sig
Q1875p1F-Gal-Q1875p1F-Glu	NM_005822.3	304.72894547345606	-5.171888449089062	2.223266305535261	-2.3262568394135346	0.02000485304952506	0.15124199243715378	not_sig
Q1875p1F-Gal-Q1875p1F-Glu	XM_006714948.1	44.19525929471476	44.76082895156594	4.061908935655017	11.019653483282209	3.0723952372311494e-28	6.004145768184268e-26	sig
Q1875p1F-Gal-Q1875p1F-Glu	NM_001251977.1	26.903053694316164	2.696389659704962	2.471099409219887	1.0911700474875667	0.2751980649925652	0.7952599815808623	not_sig
Q1875p1F-Gal-Q1875p1F-Glu	NM_001251978.1	10.463643761183546	0	10.268637118748984	0	1	1	not_sig
Q1875p1F-Gal-Q1875p1F-Glu	NM_001251979.1	198.4478830244091	-0.4153090310536578	1.2220379134836594	-0.3398495467867586	0.733969833277313	1	not_sig
Q1875p1F-Gal-Q1875p1F-Glu	NM_001251981.1	7.045610672709168	-5.6400137560880985	2.947587169019101	-1.9134340844498192	0.05569250442234729	0.30508968443383483	not_sig
Q1875p1F-Gal-Q1875p1F-Glu	NM_001251982.1	4.583927743756265	-5.22787267026852	6.599600465582774	-0.7921498729403578	0.42827329284774696	0.9565884771210692	not_sig
Q1875p1F-Gal-Q1875p1F-Glu	NM_001251983.1	0.921706410482561	0	10.268637118748986	0	1	NA	not_sig
Q1875p1F-Gal-Q1875p1F-Glu	NM_001251984.1	6.726222456115387	-26.35478931567612	10.208904739319298	-2.581549146420323	0.00983579857042077	0.08989300459804536	not_sig
Q1875p1F-Gal-Q1875p1F-Glu	NM_001251985.1	15.885187251167682	1.248847212294453	4.596047376873232	0.27172200586497536	0.785835779466399	1	not_sig
Q1875p1F-Gal-Q1875p1F-Glu	NM_013441.3	59.82074686705091	-0.7591695333008694	1.8336110709196392	-0.4140297500058785	0.6788523193895816	1	not_sig
Q1875p1F-Gal-Q1875p1F-Glu	NM_018191.3	1191.3087263810298	0.4210582616330316	0.3972329005262501	1.0599783176952815	0.28915446357294444	0.8130656926603068	not_sig
Q1875p1F-Gal-Q1875p1F-Glu	XM_005266441.1	55.13222566137085	-47.75230140796017	3.738849291660896	-12.771924643891523	2.352642137643967e-37	7.493470746335989e-35	sig
Q1875p1F-Gal-Q1875p1F-Glu	XM_006719843.1	86.54670427462015	0.2616043825100858	1.7896276245421032	0.14617810930193942	0.8837807861665804	1	not_sig
Q1875p1F-Gal-Q1875p1F-Glu	rna56575	30.57543900106883	0.07745210236454929	1.6958722390897976	0.04567095361270794	0.9635725153017928	1	not_sig
Q1875p1F-Gal-Q1875p1F-Glu	NM_001268.3	184.004062370394	0.4290541893506096	0.3929046278806727	1.0920059447121495	0.2748304882409634	0.7949299628946871	not_sig
Q1875p1F-Gal-Q1875p1F-Glu	NM_001286830.1	17.071213827991475	0.9223632629664484	2.608061379249576	0.3536585719588556	0.7235947733226398	1	not_sig
Q1875p1F-Gal-Q1875p1F-Glu	NM_001286831.1	76.69951452080866	-0.38818933952044826	1.3987340367157897	-0.2775290579415026	0.7813738967481282	1	not_sig
Q1875p1F-Gal-Q1875p1F-Glu	NM_001286832.1	1.7652340927038972	4.742695057741582	10.208573386828288	0.4645796114725384	0.6422325357508331	NA	NA
Q1875p1F-Gal-Q1875p1F-Glu	XM_005266242.1	2.53416481467926	0	10.268637118748984	0	1	NA	not_sig
Q1875p1F-Gal-Q1875p1F-Glu	XM_005266244.1	21.336765970663595	-2.139328618390828	2.675222827623035	-0.7996824026399495	0.4238948310869564	0.9526913669433212	not_sig
Q1875p1F-Gal-Q1875p1F-Glu	XM_006719758.1	14.490307170585952	1.8345066329009372	2.246989158167925	0.8164287870426112	0.4142549377077931	0.9444396444111068	not_sig
Q1875p1F-Gal-Q1875p1F-Glu	XM_006719759.1	140.3891006890772	0.6649088759949626	1.3467146291393353	0.4937266304294145	0.6214992552694851	1	not_sig
Q1875p1F-Gal-Q1875p1F-Glu	NM_001048194.2	12.277977445740182	6.003411962151953	3.6231365159773	1.6569654319339386	0.0975264641326063	0.44288604581057545	not_sig
Q1875p1F-Gal-Q1875p1F-Glu	NM_001048195.2	124.9413483858361	-0.46131651032628346	0.8257957308086609	-0.558632714018198	0.5764124087924527	1	not_sig
Q1875p1F-Gal-Q1875p1F-Glu	NM_001048199.2	193.20347145620264	0.9079366397206732	0.4739434313679334	1.9157067692659313	0.05540243032127253	0.30394190914760527	not_sig
Q1875p1F-Gal-Q1875p1F-Glu	NM_001269.4	1618.1588155747422	-1.0222120010363631	0.24955099503346187	-4.096204869466845	4.1997830018969955e-5	8.852752729954857e-4	not_sig
Q1875p1F-Gal-Q1875p1F-Glu	rna1622	1005.3286611301328	0.3659082028428589	0.4968344187120342	0.7364791750769177	0.46143913647778423	0.9804657172783968	not_sig
Q1875p1F-Gal-Q1875p1F-Glu	rna1624	67.4728422975853	2.9605863364927134	1.4481221331683078	2.044431383708863	0.04091094955596423	0.24870404562575812	not_sig
Q1875p1F-Gal-Q1875p1F-Glu	NM_001136204.2	5276.795503022976	-0.4839190170921763	0.15540565350799584	-3.1139087038894497	0.00184626608498164	0.02351628089702272	not_sig
Q1875p1F-Gal-Q1875p1F-Glu	NM_018715.3	939.1403614353068	-0.4435499606246873	0.3980534835072796	-1.1142973972154064	0.26515162323179164	0.7816546830424072	not_sig
Q1875p1F-Gal-Q1875p1F-Glu	NM_001017919.1	291.50682341768635	-0.8532088006192153	0.2635977360336443	-3.2367834923677647	0.00120885088666714	0.01652141121256905	not_sig
Q1875p1F-Gal-Q1875p1F-Glu	NM_033544.2	59.00077480075829	0.15419307923831008	1.8398999711661488	0.08380514248314316	0.9332113592958844	1	not_sig
Q1875p1F-Gal-Q1875p1F-Glu	NM_001032279.1	90.85425594330223	0.1933540256794464	0.8322209791587788	0.2323349573269488	0.816277863144386	1	not_sig
Q1875p1F-Gal-Q1875p1F-Glu	NM_005133.2	310.887833220761	-0.3149036577633788	0.33704518841106457	-0.9343069374404428	0.35014558677651386	0.8857364187855383	not_sig
Q1875p1F-Gal-Q1875p1F-Glu	NM_001009922.2	66.82180481379311	0.7110714802752658	1.1022089555332788	0.6451330999494828	0.5188409354068282	1	not_sig
Q1875p1F-Gal-Q1875p1F-Glu	NM_001278538.1	12.531522479534186	2.110084661597939	2.6406234216205053	0.7990857932718844	0.42424066676674665	0.95320548511638	not_sig
Q1875p1F-Gal-Q1875p1F-Glu	NM_001278539.1	10.606302227281391	2.262133668145895	2.0777175001778576	1.0887590194298558	0.2762601676552089	0.7963366312709514	not_sig
Q1875p1F-Gal-Q1875p1F-Glu	NM_015436.3	611.7551317587449	0.2344473803060422	0.3771214501665011	0.6216760680214092	0.5341548911778844	1	not_sig
Q1875p1F-Gal-Q1875p1F-Glu	rna21546	2.194933951470437	-4.422947632438827	9.300550021725002	-0.4755576414413488	0.6343895587747267	NA	NA
Q1875p1F-Gal-Q1875p1F-Glu	rna21550	5.941455478147817	-4.120927168653519	3.3996137022021125	-1.212175126245718	0.22544535081160944	0.7218224479543248	not_sig
Q1875p1F-Gal-Q1875p1F-Glu	rna21552	1.1607419832412471	0	10.268637118748993	0	1	NA	not_sig
Q1875p1F-Gal-Q1875p1F-Glu	rna21553	1.5267616097927	0	10.268637118748984	0	1	NA	not_sig
Q1875p1F-Gal-Q1875p1F-Glu	rna21555	7.072053499532561	1.1297485707230153	2.8067619932553955	0.4025095727524397	0.6873090447280114	1	not_sig
Q1875p1F-Gal-Q1875p1F-Glu	NM_001286699.1	1.6689391294771727	-3.5144355461643184	8.04989822547997	-0.43658136385379864	0.6624149804351673	NA	NA
Q1875p1F-Gal-Q1875p1F-Glu	NM_001286700.1	2.435368942666728	5.175676024505646	10.206575017296664	0.5070923415283424	0.6120900283478039	NA	NA
Q1875p1F-Gal-Q1875p1F-Glu	NM_001286701.1	149.75144372068272	0.29897314916256124	0.935269334962226	0.3196652963872019	0.7492220699097047	1	not_sig
Q1875p1F-Gal-Q1875p1F-Glu	NM_005772.4	489.35162888980335	-0.06036412421029288	0.36284032515618	-0.16636553333566195	0.8678692963454991	1	not_sig
Q1875p1F-Gal-Q1875p1F-Glu	XM_006716715.1	26.113260775161272	-1.1810927403976546	2.226186202594665	-0.5305453510676992	0.5957338742231824	1	not_sig
Q1875p1F-Gal-Q1875p1F-Glu	NM_002901.2	19133.690235186223	-0.0012826874495694	0.28069200095515817	-0.00456973282175688	0.9963538934244752	1	not_sig
Q1875p1F-Gal-Q1875p1F-Glu	NM_001271837.1	36.07923016476395	0.17053851015599536	0.6797166916983469	0.2508964576548593	0.8018941632199295	1	not_sig
Q1875p1F-Gal-Q1875p1F-Glu	NM_002902.2	3285.621377008269	-0.3044577286028187	0.28533381158912835	-1.0670229613069069	0.2859614675446798	0.8087814071691224	not_sig
Q1875p1F-Gal-Q1875p1F-Glu	NM_020650.2	518.5239597071874	-1.6087655386492132	0.3905907245824592	-4.118801183435631	3.80848556371319e-5	8.090516474044854e-4	sig
Q1875p1F-Gal-Q1875p1F-Glu	XM_005259089.1	723.9620216714637	-1.3233854316616227	0.45176572765762696	-2.9293621685807856	0.00339658413007176	0.0389154117255265	not_sig
Q1875p1F-Gal-Q1875p1F-Glu	NM_015156.3	560.454921621983	0.1786999045644126	0.3891174646303276	0.459244112145371	0.6460588764108425	1	not_sig
Q1875p1F-Gal-Q1875p1F-Glu	XM_005267453.2	1286.5770072207254	-0.00420310879164646	0.3237092384402617	-0.01298421018781678	0.9896403902450144	1	not_sig
Q1875p1F-Gal-Q1875p1F-Glu	NM_173587.3	234.89402751971633	0.5442680715011505	0.2554888261709308	2.1303008810922184	0.03314678086531909	0.21492171159613577	not_sig
Q1875p1F-Gal-Q1875p1F-Glu	XM_005273932.1	5.926528197639446	0	7.243826347032863	0	1	1	not_sig
Q1875p1F-Gal-Q1875p1F-Glu	NM_001136223.1	72.05615224099509	25.82682782903522	4.821043728763295	5.357103001357837	8.456691564026433e-8	2.9068617933220778e-6	sig
Q1875p1F-Gal-Q1875p1F-Glu	NM_001136224.2	63.99790079230621	23.557814842667906	3.080645989541108	7.647037317058644	2.0566265676902252e-14	1.5487490630588018e-12	sig
Q1875p1F-Gal-Q1875p1F-Glu	NM_001136225.1	185.8434590065427	-0.24915538355599373	0.3183307339409235	-0.7826934599479564	0.43380714367924433	0.9605380516512332	not_sig
Q1875p1F-Gal-Q1875p1F-Glu	NM_018254.3	601.7572687867838	1.096336746528234	0.4006225459963044	2.7365827447423476	0.00620809800762362	0.06281217313777775	not_sig
Q1875p1F-Gal-Q1875p1F-Glu	XM_005273191.2	20.048751581702906	0	10.268637118748988	0	1	1	not_sig
Q1875p1F-Gal-Q1875p1F-Glu	XM_005273192.2	157.76831191044798	-0.6959420369662109	0.5065059873871923	-1.374005548396818	0.16943995992294072	0.6191133705929511	not_sig
Q1875p1F-Gal-Q1875p1F-Glu	XM_006711442.1	93.21062984492649	0.10360895188270353	2.2760670357883006	0.04552104584512787	0.9636920001262124	1	not_sig
Q1875p1F-Gal-Q1875p1F-Glu	XM_006711443.1	46.96234948420524	0.6773989433200716	0.620223600316725	1.0921850490277203	0.27475177268754347	0.7949067595904622	not_sig
Q1875p1F-Gal-Q1875p1F-Glu	XM_006711444.1	28.06866256277563	0.11597400086385964	2.301031937366034	0.05040086535983233	0.959802946807154	1	not_sig
Q1875p1F-Gal-Q1875p1F-Glu	rna7792	31.484987012329377	-0.11120990077837838	2.471699341928952	-0.04499329626862645	0.9641126523473674	1	not_sig
Q1875p1F-Gal-Q1875p1F-Glu	NM_052862.3	11.436623242909482	2.021284995731699	1.7514943082115662	1.1540345785054895	0.2484859927485001	0.7571899378956749	not_sig
Q1875p1F-Gal-Q1875p1F-Glu	XM_005245605.2	9.044096834800436	0	3.3135116512324165	0	1	1	not_sig
Q1875p1F-Gal-Q1875p1F-Glu	NM_002903.2	2.0895974296794337	0	3.3711767541818203	0	1	NA	not_sig
Q1875p1F-Gal-Q1875p1F-Glu	NM_172037.4	2958.26555398838	0.30583305712283537	0.16124737926332822	1.8966699398158195	0.05787151346898057	0.31369908070759606	not_sig
Q1875p1F-Gal-Q1875p1F-Glu	NM_001252650.1	197.9670916212512	0.4394532951113454	1.1637212452117704	0.3776276293996635	0.7057072366250418	1	not_sig
Q1875p1F-Gal-Q1875p1F-Glu	NM_016026.3	4705.563865162345	-0.07276577915152212	0.3246666584475905	-0.22412458211587	0.8226603652187634	1	not_sig
Q1875p1F-Gal-Q1875p1F-Glu	NM_152443.2	2.691490653133854	-2.2648508518250767	1.6653316411762336	-1.3599998918085765	0.1738299581313032	NA	NA
Q1875p1F-Gal-Q1875p1F-Glu	NM_001145971.1	126.99674775118008	-0.34670624782291015	0.27119737375711583	-1.2784277480998765	0.20109864537101085	0.6804228222455303	not_sig
Q1875p1F-Gal-Q1875p1F-Glu	NM_138412.3	12.085593110598731	5.107667775040231	4.782803641095141	1.0679233684514602	0.28555508041890193	0.8083903634366496	not_sig
Q1875p1F-Gal-Q1875p1F-Glu	XM_005258473.1	3.7525348985200986	-2.498451750427185	4.0084379486702595	-0.6232980982669346	0.5330886472782876	NA	NA
Q1875p1F-Gal-Q1875p1F-Glu	rna78138	4.597989823196908	4.509687590111078	4.932210919923689	0.9143338886612036	0.3605414287641928	0.8959378703233406	not_sig
Q1875p1F-Gal-Q1875p1F-Glu	rna78139	1.754861953860299	0	5.291623339955388	0	1	NA	not_sig
Q1875p1F-Gal-Q1875p1F-Glu	NM_020905.3	731.2289659522881	0.6274663405887212	0.12554162160517882	4.998074204920395	5.790570320302104e-7	1.7565446183125445e-5	not_sig
Q1875p1F-Gal-Q1875p1F-Glu	NM_003708.3	4.412068312914023	0.8362944212476818	1.0881085512251425	0.7685762788152584	0.44214489195891665	0.9664930787685604	not_sig
Q1875p1F-Gal-Q1875p1F-Glu	XM_005269205.1	2.779599586186044	2.193219740578894	1.4874215734878788	1.4745111807380722	0.14034400957809953	NA	NA
Q1875p1F-Gal-Q1875p1F-Glu	NM_001199771.1	10.985642689590865	0	4.2288572651448275	0	1	1	not_sig
Q1875p1F-Gal-Q1875p1F-Glu	NM_002905.3	24.70481429750701	1.0013657719383708	1.4744911072885212	0.6791263555192324	0.4970578044781198	1	not_sig
Q1875p1F-Gal-Q1875p1F-Glu	NM_001034836.1	4.57586467072433	-1.4263607424682985	1.8875454876407405	-0.7556695993859832	0.4498473154108181	0.972241708177478	not_sig
Q1875p1F-Gal-Q1875p1F-Glu	NM_145654.3	7.259186342876714	-3.219127434582839	2.254772406450113	-1.4276950637563437	0.153379647597972	0.5835731534539346	not_sig
Q1875p1F-Gal-Q1875p1F-Glu	NM_001260492.1	9.774222048231266	5.20472011139549	3.1767950035123422	1.6383556715623842	0.10134752056974508	0.4542858208644088	not_sig
Q1875p1F-Gal-Q1875p1F-Glu	NM_001260493.1	11.220679018402384	-2.1625995611406346	5.490979291564458	-0.3938458781774934	0.6936948303394141	1	not_sig
Q1875p1F-Gal-Q1875p1F-Glu	NM_001260494.1	42.681822321212245	1.6858339513701424	1.5939188625951963	1.0576661026680436	0.29020769436964955	0.8145909937925997	not_sig
Q1875p1F-Gal-Q1875p1F-Glu	NM_002906.3	4374.522123567348	-0.01902127209642334	0.474040304489971	-0.04012585410198124	0.9679927898037852	1	not_sig
Q1875p1F-Gal-Q1875p1F-Glu	NM_001048205.1	16.983161722600986	3.3053459001511136	2.1662577316278804	1.5258322460399212	0.12705164780683817	0.520091142135651	not_sig
Q1875p1F-Gal-Q1875p1F-Glu	NM_005132.2	12.715631267170732	0.822087526033542	2.045908160926619	0.4018203464525053	0.6878162470430249	1	not_sig
Q1875p1F-Gal-Q1875p1F-Glu	NM_021111.2	3885.1643309858982	-0.3237348656652954	0.17763236248471076	-1.8224993528032376	0.06837925184781367	0.35088091666357446	not_sig
Q1875p1F-Gal-Q1875p1F-Glu	XM_006716879.1	57.57738740252013	0	3.856515713042947	0	1	1	not_sig
Q1875p1F-Gal-Q1875p1F-Glu	NM_002907.3	1243.7283219490262	-0.3814738455445229	0.39637063605226575	-0.9624170179302118	0.3358401685522803	0.8702357151972329	not_sig
Q1875p1F-Gal-Q1875p1F-Glu	NM_032941.2	529.7234473917675	-0.12623009441707195	0.3385440617952572	-0.3728616409565402	0.7092514226443347	1	not_sig
Q1875p1F-Gal-Q1875p1F-Glu	XM_005253461.2	407.8568166334173	-1.5422487436710373	0.785678735071809	-1.9629508536082243	0.04965188493011205	0.2833620162832836	not_sig
Q1875p1F-Gal-Q1875p1F-Glu	XM_005253462.2	441.6283486490153	0.08496182691901	0.7103483433883159	0.11960586339055504	0.9047953747577804	1	not_sig
Q1875p1F-Gal-Q1875p1F-Glu	XM_005253463.1	156.9350497584251	0.24237816166376705	1.0727599410489783	0.22593886329010576	0.8212489707211376	1	not_sig
Q1875p1F-Gal-Q1875p1F-Glu	XM_005253464.1	144.5591002696858	-1.3863375518029737	1.3139062023567163	-1.0551267277042602	0.2913673695616399	0.8165668287514385	not_sig
Q1875p1F-Gal-Q1875p1F-Glu	XM_006719133.1	68.68453658905541	-46.714350282176255	2.7573201191406067	-16.94193937000541	2.2072634591653824e-64	1.8044746655920197e-61	sig
Q1875p1F-Gal-Q1875p1F-Glu	NM_004260.3	521.3357487621787	-1.4507057809566504	0.4750785692008451	-3.053612339106265	0.00226104048722775	0.02776127582953901	not_sig
Q1875p1F-Gal-Q1875p1F-Glu	NM_001003715.3	30.745039347796137	0.7680024309158215	1.0582099670061924	0.7257561872041292	0.46798825014020873	0.9850925640688466	not_sig
Q1875p1F-Gal-Q1875p1F-Glu	NM_001003716.3	17.494152209234798	-0.9129677052870244	1.082040061239886	-0.8437466762929967	0.3988109786326807	0.929403141054334	not_sig
Q1875p1F-Gal-Q1875p1F-Glu	NM_004259.6	316.24389031322795	-0.1003533051742667	0.38238872512658423	-0.2624379292068463	0.7929838338320669	1	not_sig
Q1875p1F-Gal-Q1875p1F-Glu	XM_005257823.1	168.15749297704383	0.08718189304188718	0.45190192179858446	0.192922155973359	0.8470199330216563	1	not_sig
Q1875p1F-Gal-Q1875p1F-Glu	XM_006722186.1	147.99600589587854	-0.02876076275629775	0.7106585711663778	-0.04047057746604501	0.9677179635973177	1	not_sig
Q1875p1F-Gal-Q1875p1F-Glu	NM_001164730.1	331.4757972936824	-1.236269323123102	1.1390662620729326	-1.085335738829868	0.2777729825208487	0.7986075004765342	not_sig
Q1875p1F-Gal-Q1875p1F-Glu	NM_001164731.1	11.439920801537738	-7.568287462694202	10.20174989511842	-0.7418616943663419	0.45817113650732927	0.9780088959927056	not_sig
Q1875p1F-Gal-Q1875p1F-Glu	NM_001164732.1	5.475266677804785	4.270137080111907	10.211560848082703	0.4181669329144385	0.6758250705233723	1	not_sig
Q1875p1F-Gal-Q1875p1F-Glu	NM_022912.2	43.26558577387003	-0.9811109319300446	5.113652415545614	-0.19186109109556335	0.847851015979082	1	not_sig
Q1875p1F-Gal-Q1875p1F-Glu	XM_005264503.1	2.01533958904844	0	10.268637118748984	0	1	NA	not_sig
Q1875p1F-Gal-Q1875p1F-Glu	XM_006712078.1	15.340788823560626	-2.8202097485900497	1.178731732876933	-2.39257981263197	0.01673038888390991	0.13270412437656293	not_sig
Q1875p1F-Gal-Q1875p1F-Glu	NM_001271803.1	164.56680337856227	1.251097019036373	1.122219629380458	1.1148415036431545	0.2649183475384339	0.7812956869352887	not_sig
Q1875p1F-Gal-Q1875p1F-Glu	NM_016606.3	48.19975728778272	-2.5333912784106123	3.001928514057259	-0.843921254802502	0.3987134100719417	0.9293082194078792	not_sig
Q1875p1F-Gal-Q1875p1F-Glu	rna25776	2.7161103261830264	0.6954829719302296	10.148354654514405	0.06853159902337964	0.9453624668139288	NA	not_sig
Q1875p1F-Gal-Q1875p1F-Glu	rna25777	0.9206801247523018	0	10.26863711874899	0	1	NA	not_sig
Q1875p1F-Gal-Q1875p1F-Glu	NM_001001330.2	2118.587668688133	0.2372776752398353	0.2821796427377879	0.8408745327540258	0.4004182269529485	0.930716696690948	not_sig
Q1875p1F-Gal-Q1875p1F-Glu	XM_005269620.1	68.40000735462306	0.1429078956801361	0.6103744806377452	0.23413150486045847	0.8148828882248008	1	not_sig
Q1875p1F-Gal-Q1875p1F-Glu	NM_025232.2	384.0935976332547	-0.9346637856706144	0.2419209056590772	-3.8635097827707905	1.117694149995268e-4	0.00211921205069261	not_sig
Q1875p1F-Gal-Q1875p1F-Glu	XM_006716403.1	56.67354231009312	-0.5548830672371523	1.0410529498108343	-0.5330017722326016	0.594032353513581	1	not_sig
Q1875p1F-Gal-Q1875p1F-Glu	NM_005669.4	4444.710770794969	-0.01760218834400543	0.24707686792698905	-0.07124174954818863	0.9432053544758616	1	not_sig
Q1875p1F-Gal-Q1875p1F-Glu	NM_138393.1	40.70589851939844	-0.6332781553919937	0.7604188768954264	-0.8328017289332532	0.404956559500782	0.9350621004600508	not_sig
Q1875p1F-Gal-Q1875p1F-Glu	XM_006722935.1	6.9687281999504345	-2.231307921509031	2.057635314769971	-1.0844039784370028	0.27818572053406193	0.7989723330993412	not_sig
Q1875p1F-Gal-Q1875p1F-Glu	NM_002908.2	16.871075967276305	-4.085129278937795	2.820296130421974	-1.4484752983462683	0.14748416942902182	0.5701644068933598	not_sig
Q1875p1F-Gal-Q1875p1F-Glu	XM_005264470.1	112.4076377853073	0.40097932482645193	0.3721250761237142	1.0775391140078532	0.2812394863637059	0.8027861991169772	not_sig
Q1875p1F-Gal-Q1875p1F-Glu	XM_005264471.1	12.669807712257564	-1.8914473680156392	2.7762203620793104	-0.6813030384227132	0.49567976111759016	1	not_sig
Q1875p1F-Gal-Q1875p1F-Glu	NM_001145138.1	5.884405508164177	0.4406059446905098	5.33875936849058	0.08252965048227706	0.9342255410758932	1	not_sig
Q1875p1F-Gal-Q1875p1F-Glu	NM_001243984.1	454.83817201734854	0.1285137729441513	1.1599157137293594	0.11079578578253242	0.9117782872358788	1	not_sig
Q1875p1F-Gal-Q1875p1F-Glu	NM_001243985.1	314.8807337731231	0.8732035563050664	0.8787115957171941	0.9937316868936592	0.3203535117813051	0.8520745283713743	not_sig
Q1875p1F-Gal-Q1875p1F-Glu	NM_021975.3	1391.0295983113265	0.13163254009196695	0.5726259801229688	0.22987524957163044	0.8181887093213587	1	not_sig
Q1875p1F-Gal-Q1875p1F-Glu	NM_006509.3	303.5507561825755	1.3414416987174622	1.203828486785336	1.1143129718583118	0.26514494392130145	0.7816546830424072	not_sig
Q1875p1F-Gal-Q1875p1F-Glu	XM_005259127.1	196.5982281187373	1.061463833727107	1.6968451492749694	0.6255513852755809	0.5316092342122728	1	not_sig
Q1875p1F-Gal-Q1875p1F-Glu	XM_005259128.1	50.57539477263867	20.930719721145746	3.1927896984438062	6.555621164572023	5.5410736868815854e-11	2.951088006680007e-9	sig
Q1875p1F-Gal-Q1875p1F-Glu	NM_001085399.1	4.739667133183559	-3.3440710269875527	2.1146809551345553	-1.581359598887943	0.1137958395615537	0.48783427078603137	not_sig
Q1875p1F-Gal-Q1875p1F-Glu	NM_001085400.1	355.6397036544928	-0.9216655031461474	0.19074341923522067	-4.831964881627551	1.3519210625274016e-6	3.8554116301181146e-5	not_sig
Q1875p1F-Gal-Q1875p1F-Glu	rna20853	6.8322836105723415	0.3915242754946037	2.021227354577311	0.19370620262384147	0.8464059348450252	1	not_sig
Q1875p1F-Gal-Q1875p1F-Glu	NM_001130029.1	71.89316846825149	0.22162165765977593	0.3873906117919826	0.5720883545282721	0.5672621182250943	1	not_sig
Q1875p1F-Gal-Q1875p1F-Glu	NM_173828.4	28.55896487522867	-0.6825285540134781	0.6997488088813236	-0.9753908050299146	0.3293664429632385	0.8635745880794213	not_sig
Q1875p1F-Gal-Q1875p1F-Glu	XM_005268414.2	3.81666499895794	0.20620925179313365	3.7451052773179514	0.0550610027018546	0.9560898643243748	NA	not_sig
Q1875p1F-Gal-Q1875p1F-Glu	XM_006714780.1	2.647882636260389	0	5.5921883714240685	0	1	NA	not_sig
Q1875p1F-Gal-Q1875p1F-Glu	NM_173054.2	513.0066907289245	0.07084756095797534	0.3208463097067743	0.22081463558899544	0.8252367673019703	1	not_sig
Q1875p1F-Gal-Q1875p1F-Glu	NM_032871.3	6.335774672948131	-26.29760933989603	10.201501552308097	-2.5778175109865256	0.00994264908105846	0.0906499777091076	not_sig
Q1875p1F-Gal-Q1875p1F-Glu	NM_152222.1	163.35892848791815	0.1506078596644174	0.8116753654061531	0.18555184262498212	0.8527962216238741	1	not_sig
Q1875p1F-Gal-Q1875p1F-Glu	XM_005274356.1	49.54741591909482	-0.5887537040416654	0.4518561924942976	-1.3029669922009433	0.1925860307222445	0.6646406383562102	not_sig
Q1875p1F-Gal-Q1875p1F-Glu	XM_006718714.1	44.510502953868645	0.6482066443178817	1.55472474246186	0.41692694958431414	0.6767318407507277	1	not_sig
Q1875p1F-Gal-Q1875p1F-Glu	NM_173527.2	11.445377015049102	0.8118823741808633	0.5282243215900647	1.5370030136759494	0.12429257137671525	0.5138802190323044	not_sig
Q1875p1F-Gal-Q1875p1F-Glu	NM_002910.5	68.4147241738214	1.1077898379228834	1.685547931272412	0.6572283216453051	0.5110341174346402	1	not_sig
Q1875p1F-Gal-Q1875p1F-Glu	NM_001029874.1	28.726346878996544	-0.07153742052591439	0.2845823407553379	-0.25137687860757596	0.8015227420938039	1	not_sig
Q1875p1F-Gal-Q1875p1F-Glu	NM_001099695.1	65.23921515265728	0.8406212795759503	1.8241841742846896	0.4608203992919629	0.6449274649857805	1	not_sig
Q1875p1F-Gal-Q1875p1F-Glu	NM_001099696.2	33.15033380425765	-5.308257208120115	2.9606139729253753	-1.7929582365900405	0.0729796022302706	0.3668124263753461	not_sig
Q1875p1F-Gal-Q1875p1F-Glu	NM_013400.3	80.97585835112336	-1.443758816115992	1.6404070714025003	-0.8801222826244098	0.3787930692030134	0.9124188414618688	not_sig
Q1875p1F-Gal-Q1875p1F-Glu	NM_014374.3	720.2104161798859	0.27354559061847983	0.337962830835309	0.8093954886766231	0.4182876963019804	0.9480084920322388	not_sig
Q1875p1F-Gal-Q1875p1F-Glu	XM_005249985.1	11.649554885508104	34.02799871289846	9.546126186130378	3.564587147647172	3.6442935569964e-4	0.00600457652886229	sig
Q1875p1F-Gal-Q1875p1F-Glu	XM_006715947.1	7.117972611209829	0	10.268637118748988	0	1	1	not_sig
Q1875p1F-Gal-Q1875p1F-Glu	XM_006715948.1	15.973620802310265	0	5.854266901795963	0	1	1	not_sig
Q1875p1F-Gal-Q1875p1F-Glu	XM_006715949.1	24.515351235256222	0.02082922485930092	3.0329792721894857	0.0068675790336887	0.9945205077910948	1	not_sig
Q1875p1F-Gal-Q1875p1F-Glu	XM_006715950.1	4.805045981108489	1.3747610774349313	10.138496204468906	0.1355981251764888	0.8921389876563397	1	not_sig
Q1875p1F-Gal-Q1875p1F-Glu	XM_006715951.1	27.232662572461848	-0.6035966132816706	2.312423557988888	-0.26102338007947723	0.7940744773923859	1	not_sig
Q1875p1F-Gal-Q1875p1F-Glu	XM_006715952.1	29.838611958667205	-3.8349293859398528	2.134450830522859	-1.7966819994632723	0.07238611822500463	0.3649195134237112	not_sig
Q1875p1F-Gal-Q1875p1F-Glu	XM_006715953.1	5.00084970938942	0	10.26863711874898	0	1	1	not_sig
Q1875p1F-Gal-Q1875p1F-Glu	NM_001128617.2	222.36665331224992	0.35979845813635	1.1370236877845443	0.31643884116205717	0.7516694394220511	1	not_sig
Q1875p1F-Gal-Q1875p1F-Glu	NM_001286611.1	600.5096901051071	0.4352522810686592	0.9386531501445882	0.4636987379221109	0.6428636015415303	1	not_sig
Q1875p1F-Gal-Q1875p1F-Glu	NM_001286612.1	8.154711820354434	2.648798103752075	3.015580013106799	0.8783710238957158	0.3797424038443035	0.9129966137844572	not_sig
Q1875p1F-Gal-Q1875p1F-Glu	NM_031922.4	51.7696698286515	0.8682583447809037	2.372877114357907	0.3659095279427699	0.7144325864162673	1	not_sig
Q1875p1F-Gal-Q1875p1F-Glu	XM_005267177.1	149.7033805309657	-0.17330435247547613	0.8949157226207876	-0.19365438341830576	0.8464465123343651	1	not_sig
Q1875p1F-Gal-Q1875p1F-Glu	XM_005267178.2	76.24820345584386	-1.5410217753756796	1.561278359550457	-0.9870256421278972	0.3236300681569679	0.8559157606551879	not_sig
Q1875p1F-Gal-Q1875p1F-Glu	XM_005267179.1	550.1623621831901	0.21424387932183328	0.29279687171075197	0.7317150557997779	0.46434250497072566	0.9826344199288928	not_sig
Q1875p1F-Gal-Q1875p1F-Glu	XM_006715587.1	121.40236253332232	0.3553912478782997	1.455210798880812	0.24421977087555116	0.8070606156393034	1	not_sig
Q1875p1F-Gal-Q1875p1F-Glu	rna31041	5.020257234321741	5.46690571418512	2.778720865020625	1.967418096219802	0.04913502978654701	0.28162214840616	not_sig
Q1875p1F-Gal-Q1875p1F-Glu	NM_001080975.1	159.55420041795034	0.978163956335638	0.8461510027086632	1.156015833112979	0.2476746807795154	0.7558446317996647	not_sig
Q1875p1F-Gal-Q1875p1F-Glu	NM_004726.2	71.89142051593407	-0.4655994274068718	1.5767896790679965	-0.29528315259019	0.7677775853358568	1	not_sig
Q1875p1F-Gal-Q1875p1F-Glu	XM_005274624.1	6.384678140189588	-0.6200088420124481	1.443686456863169	-0.42946225550913497	0.6675868563703946	1	not_sig
Q1875p1F-Gal-Q1875p1F-Glu	XM_005274625.1	13.363224365153918	-1.237354545838788	1.7879632848196685	-0.6920469544001772	0.4889078423491611	0.9966510919735976	not_sig
Q1875p1F-Gal-Q1875p1F-Glu	XM_005274626.1	38.48591102678289	2.4835744677286904	0.997501105712036	2.48979620524417	0.01278163623394725	0.1094576642430636	not_sig
Q1875p1F-Gal-Q1875p1F-Glu	NM_007033.4	1830.7734870065365	0.2737317805561952	0.08055744641426094	3.397969930036622	6.788788158238181e-4	0.01015234292529698	not_sig
Q1875p1F-Gal-Q1875p1F-Glu	XM_005244713.2	159.64960781370056	-0.44178173836868534	2.6587677620479586	-0.1661603336232706	0.8680307746305639	1	not_sig
Q1875p1F-Gal-Q1875p1F-Glu	XM_006710305.1	792.3280549229626	-0.6888389375441806	0.4013888698388877	-1.7161386109701338	0.08613667583154724	0.4092096935799733	not_sig
Q1875p1F-Gal-Q1875p1F-Glu	XM_006710306.1	571.8006506517661	0.5677620238416103	0.5840177703817107	0.9721656645319616	0.33096813903751054	0.865297195926162	not_sig
Q1875p1F-Gal-Q1875p1F-Glu	XM_006710307.1	556.099992620249	0.5214749614546911	1.6572405108619683	0.31466462353340624	0.7530163070684284	1	not_sig
Q1875p1F-Gal-Q1875p1F-Glu	NM_001042681.1	746.1429833728326	0.22000184630990507	0.5369192058188416	0.4097485132318669	0.6819904385237241	1	not_sig
Q1875p1F-Gal-Q1875p1F-Glu	NM_001042682.1	273.87658832080496	-2.2104745387518276	1.8330086680387707	-1.2059269425697408	0.22784566107717613	0.7255368215968688	not_sig
Q1875p1F-Gal-Q1875p1F-Glu	NM_012102.3	75.95117447156456	-0.37734977182793894	1.9035389336558977	-0.19823590952416653	0.8428604932049739	1	not_sig
Q1875p1F-Gal-Q1875p1F-Glu	XM_005263464.1	928.482845851898	0.4697281975370758	0.9764498442870194	0.4810571687684176	0.630475868095274	1	not_sig
Q1875p1F-Gal-Q1875p1F-Glu	XM_005263465.1	585.3347576565774	-0.5013736467669203	0.5173477159085681	-0.9691231474491117	0.33248374980443895	0.867006711137033	not_sig
Q1875p1F-Gal-Q1875p1F-Glu	XM_005263466.1	288.301271126619	0.3756988610361317	0.6492095492900417	0.5787019945208538	0.5627902699533864	1	not_sig
Q1875p1F-Gal-Q1875p1F-Glu	XM_006710654.1	701.9117278939686	-1.8809800467590492	1.1414455511962909	-1.6478929238347728	0.09937464574071066	0.4484045426660649	not_sig
Q1875p1F-Gal-Q1875p1F-Glu	NM_001190726.1	9.484573411849077	2.9699390214668013	2.357296172703657	1.259892183195837	0.20770825896927436	0.6925161644033359	not_sig
Q1875p1F-Gal-Q1875p1F-Glu	NM_032918.2	53.76034761512799	-3.827723755441374	1.9303993803287016	-1.9828662371356556	0.04738237287351192	0.2754176290120264	not_sig
Q1875p1F-Gal-Q1875p1F-Glu	NM_001193508.1	915.7093308047832	1.1486956561253034	0.8635996300668713	1.3301252294843575	0.18347701419733897	0.6472298470617528	not_sig
Q1875p1F-Gal-Q1875p1F-Glu	NM_005612.4	2313.5787095293877	0.53544025850899	0.4099047433705746	1.3062553365598042	0.19146574022719456	0.6624449841704113	not_sig
Q1875p1F-Gal-Q1875p1F-Glu	XM_005265760.1	68.12010117886842	0.30421436648075706	5.133378695440815	0.0592620152397764	0.9527434153631872	1	not_sig
Q1875p1F-Gal-Q1875p1F-Glu	NM_020975.4	3.883954551130202	-1.6587814867041997	2.0865575364987072	-0.7949847812429243	0.4266223549258254	NA	NA
Q1875p1F-Gal-Q1875p1F-Glu	NM_017750.3	1667.8674308854602	-0.5006736851578825	0.11217844125274257	-4.46318989251994	8.074843122492457e-6	1.9676062096442e-4	not_sig
Q1875p1F-Gal-Q1875p1F-Glu	NM_001037872.1	526.0661811461084	1.038984261874833	0.431899269214218	2.4056170869775344	0.016145177318505632	0.12942263321621506	not_sig
Q1875p1F-Gal-Q1875p1F-Glu	NM_016316.2	102.89636799029124	0	3.7170996356607975	0	1	1	not_sig
Q1875p1F-Gal-Q1875p1F-Glu	XM_005263968.1	70.56021388502575	46.19988294947409	3.1706253773553836	14.571220958311187	4.28169489944969e-48	1.9446427454898777e-45	sig
Q1875p1F-Gal-Q1875p1F-Glu	XM_006712592.1	416.5043570605051	-0.0920124753706032	1.3380110366382671	-0.06876809895513505	0.945174211298717	1	not_sig
Q1875p1F-Gal-Q1875p1F-Glu	XM_006712593.1	77.05187568654415	0.7840406392779073	1.5006384958358396	0.5224713623258113	0.601342180639202	1	not_sig
Q1875p1F-Gal-Q1875p1F-Glu	rna11287	129.6499476081163	-0.0385405258335043	0.48556610972613135	-0.07937235540437924	0.9367364564443988	1	not_sig
Q1875p1F-Gal-Q1875p1F-Glu	rna11290	23.986702693369143	-6.439099284011251	3.008674669247041	-2.140177982627386	0.03234038579808281	0.2113976897363753	not_sig
Q1875p1F-Gal-Q1875p1F-Glu	rna11294	39.96935309047324	1.0363830421651117	2.9384347882389052	0.35269901047769997	0.7243141012732082	1	not_sig
Q1875p1F-Gal-Q1875p1F-Glu	NM_001286432.1	695.9656405100618	-0.06584597810152323	1.1882101623365573	-0.05541610414443884	0.9558069662997648	1	not_sig
Q1875p1F-Gal-Q1875p1F-Glu	NM_002912.4	1763.2160989554066	1.1445897624288626	0.37081474402910486	3.086688921784148	0.00202399285846854	0.02534564046483041	not_sig
Q1875p1F-Gal-Q1875p1F-Glu	XM_005267090.2	5.173052157672581	-0.40345214782585975	3.3070020872182493	-0.1219993629230611	0.9028995228160166	1	not_sig
Q1875p1F-Gal-Q1875p1F-Glu	XM_005267091.2	5.799967945330889	3.935582172055073	3.6909186002479495	1.0662879890633967	0.2862934773271162	0.8092393531176687	not_sig
Q1875p1F-Gal-Q1875p1F-Glu	XM_006715543.1	20.68752072135273	18.128350471713755	10.220480293673246	1.7737278435863426	0.07610817851249038	0.3775849362006843	not_sig
Q1875p1F-Gal-Q1875p1F-Glu	XM_006715544.1	54.133099998603214	22.66448264165053	6.516833533238015	3.477836671146216	5.054778238503002e-4	0.00795353898706607	sig
Q1875p1F-Gal-Q1875p1F-Glu	NM_020695.3	556.1478696148433	0.2131810379923908	0.39503208903181497	0.5396549898386146	0.5894349860206674	1	not_sig
Q1875p1F-Gal-Q1875p1F-Glu	XM_005259599.1	21.515212319939863	1.1052385882959548	3.126321469692236	0.35352685224810154	0.7236935015606866	1	not_sig
Q1875p1F-Gal-Q1875p1F-Glu	rna73505	5.111319457969709	0.40046896486170064	1.5943938823990174	0.25117316949255464	0.8016802273978696	1	not_sig
Q1875p1F-Gal-Q1875p1F-Glu	rna73506	14.84674493392314	1.758150586088572	0.8051370153893892	2.183666323226086	0.02898677612136116	0.19606044615676868	not_sig
Q1875p1F-Gal-Q1875p1F-Glu	NM_015523.3	3013.7092469470927	0.05503022673588612	0.08207087137946423	0.6705208048961422	0.5025258483981598	1	not_sig
Q1875p1F-Gal-Q1875p1F-Glu	NM_001279349.1	6.300069541812267	-1.333593980464824	2.5348737863967026	-0.5260987697381629	0.5988195834127166	1	not_sig
Q1875p1F-Gal-Q1875p1F-Glu	NM_001279350.1	3.5136393129090884	-4.260277003080817	5.402282995703388	-0.7886067809607816	0.4303418664478368	NA	NA
Q1875p1F-Gal-Q1875p1F-Glu	NM_001279351.1	350.2097335035352	0.4017918727329083	0.34702572426510847	1.1578158177863538	0.2469392069124896	0.7547726592345402	not_sig
Q1875p1F-Gal-Q1875p1F-Glu	NM_020385.3	614.2302173695228	0.31922657650187397	0.3699376153599213	0.8629200255596897	0.38818143950561174	0.91970669898999	not_sig
Q1875p1F-Gal-Q1875p1F-Glu	NM_001204747.1	1108.9492286881152	-0.4115371630194424	0.3777409093898825	-1.0894694029411502	0.27594694047277757	0.796099886471067	not_sig
Q1875p1F-Gal-Q1875p1F-Glu	NM_002913.4	2689.16715725695	-0.05030911662398851	0.1411462266534006	-0.35643260055068876	0.7215166186737473	1	not_sig
Q1875p1F-Gal-Q1875p1F-Glu	NM_001278791.1	53.54654734068654	-0.8600631689534223	1.0780251999339534	-0.7978136030643024	0.42497866610626767	0.9541283005136498	not_sig
Q1875p1F-Gal-Q1875p1F-Glu	NM_001278792.1	41.64101604250759	0.5527697990721477	1.9573682109978303	0.2824046063312512	0.7776332833457402	1	not_sig
Q1875p1F-Gal-Q1875p1F-Glu	NM_001278793.1	4.258887180313214	-4.18437126144401	6.335097676776521	-0.6605061950004751	0.508929044306465	1	not_sig
Q1875p1F-Gal-Q1875p1F-Glu	NM_002914.4	75.12734523681851	-1.8313114536956296	0.7799734001369653	-2.347915266564278	0.0188788155097814	0.14503128889119615	not_sig
Q1875p1F-Gal-Q1875p1F-Glu	NM_181471.2	925.3012988704944	-1.2464438330822951	0.29822020519604153	-4.179608931135026	2.9201081978780393e-5	6.385832688993121e-4	not_sig
Q1875p1F-Gal-Q1875p1F-Glu	XM_006716080.1	69.13528033282039	-2.042838884549274	2.5843926288364294	-0.7904522175754003	0.4292637170231235	0.957430637672846	not_sig
Q1875p1F-Gal-Q1875p1F-Glu	NM_002915.3	1023.7881852416016	-1.268141501372518	0.234672920325348	-5.4038680714177865	6.521892140008258e-8	2.27852800113636e-6	not_sig
Q1875p1F-Gal-Q1875p1F-Glu	NM_181558.2	36.95046806013861	-0.00261267801018029	0.7381031798587072	-0.00353971921741405	0.9971757185847078	1	not_sig
Q1875p1F-Gal-Q1875p1F-Glu	NM_002916.3	917.0888577326284	-0.8641772053366095	0.24714532601382716	-3.4966358428654276	4.711645346171532e-4	0.00748173894059759	not_sig
Q1875p1F-Gal-Q1875p1F-Glu	NM_181573.2	171.98837895704057	-0.48570905922694174	0.4480172948062904	-1.0841301549239255	0.27830709431684053	0.7989723330993412	not_sig
Q1875p1F-Gal-Q1875p1F-Glu	NM_001130112.2	68.60554082680369	-0.3016824411396746	0.7195240066363116	-0.4192805776557808	0.6750110893158904	1	not_sig
Q1875p1F-Gal-Q1875p1F-Glu	NM_001206801.1	12.512630059620871	-35.520476551464924	4.954009688943734	-7.170045837968153	7.497265971362438e-13	4.864396734937816e-11	sig
Q1875p1F-Gal-Q1875p1F-Glu	NM_007370.5	745.3922491454647	-1.8013257616341316	0.294326644171726	-6.120158664885063	9.348222730834027e-10	4.2575642819883e-8	sig
Q1875p1F-Gal-Q1875p1F-Glu	NM_181578.3	159.44883419932685	-0.5772957035950214	0.36238278508411154	-1.593054988693867	0.11114785571062614	0.4810228931058693	not_sig
Q1875p1F-Gal-Q1875p1F-Glu	NM_001131066.1	47.18271465820952	-0.35847890265394217	0.36525596128363064	-0.9814457275224978	0.3263729856645719	0.8597931060822297	not_sig
Q1875p1F-Gal-Q1875p1F-Glu	NM_173362.3	12.296893670838736	0.5578406482763053	0.6063876417524517	0.9199406614952668	0.3576037687519914	0.8922994435371824	not_sig
Q1875p1F-Gal-Q1875p1F-Glu	NM_001017368.1	467.9322767464075	0.3988828257117064	0.7778314867866735	0.512813935264494	0.608081480960438	1	not_sig
Q1875p1F-Gal-Q1875p1F-Glu	rna68602	295.2204436569523	1.207539092314357	0.8573692896017406	1.408423542759824	0.1590056920229405	0.596010102354979	not_sig
Q1875p1F-Gal-Q1875p1F-Glu	NM_018339.5	1139.568380030855	0.5378387545162854	0.2652632976880431	2.027565664771304	0.04260459627525519	0.2555077701305224	not_sig
Q1875p1F-Gal-Q1875p1F-Glu	NM_002917.1	602.0509542125855	0.6912116332327051	0.4470224825792543	1.5462569784958355	0.12204251757954358	0.5080030150877625	not_sig
Q1875p1F-Gal-Q1875p1F-Glu	rna82682	16.299957516707547	0.09174947616764176	1.35874822951332	0.06752500144968346	0.9461637591660984	1	not_sig
Q1875p1F-Gal-Q1875p1F-Glu	rna82962	11.106083264725806	0.3883983763756466	1.2025848931013516	0.3229696120446053	0.7467182558948886	1	not_sig
Q1875p1F-Gal-Q1875p1F-Glu	rna82963	1.7971309277791383	0	10.268637118748986	0	1	NA	not_sig
Q1875p1F-Gal-Q1875p1F-Glu	rna82964	5.26621531722401	2.9287764698224388	2.036399960381744	1.4382127906118254	0.15037368716250343	0.576924499726864	not_sig
Q1875p1F-Gal-Q1875p1F-Glu	NM_001145014.1	74.73150510056833	-1.110766550475142	0.4059476207614374	-2.736231212272345	0.00621473427184087	0.06286402188540628	not_sig
Q1875p1F-Gal-Q1875p1F-Glu	NM_001277397.1	11.515177907093646	-1.5162405457807382	1.5192225579395915	-0.9980371459446352	0.318261346561969	0.8494415774410242	not_sig
Q1875p1F-Gal-Q1875p1F-Glu	NM_001013734.2	1.6247064080529423	2.064910061811718	1.8443975584973369	1.1195580108520835	0.26290215720715787	NA	NA
Q1875p1F-Gal-Q1875p1F-Glu	NM_052859.3	632.2096784015959	-0.7601224576693452	0.08501084782800516	-8.941476024415529	3.840064217208117e-19	4.19507772646493e-17	not_sig
Q1875p1F-Gal-Q1875p1F-Glu	XM_005265537.2	242.23983915469728	-0.5433121765341417	0.4775534209366898	-1.1376992661228778	0.2552460799796142	0.7671928004384081	not_sig
Q1875p1F-Gal-Q1875p1F-Glu	XM_006713384.1	82.50631649704272	-0.21624443344872116	1.2402383781995054	-0.1743571536325543	0.8615847849374463	1	not_sig
Q1875p1F-Gal-Q1875p1F-Glu	NM_015150.1	282.33968098095016	-6.6076428723776015	1.664302216435399	-3.970218153365105	7.180685421323993e-5	0.00143332979799273	sig
Q1875p1F-Gal-Q1875p1F-Glu	XM_005264985.1	84.46111579082287	-0.04752377831788874	1.2723042355398877	-0.03735252700602901	0.9702039241927868	1	not_sig
Q1875p1F-Gal-Q1875p1F-Glu	XM_005264986.1	42.74022648020185	0	6.44303701707716	0	1	1	not_sig
Q1875p1F-Gal-Q1875p1F-Glu	XM_005264987.1	1454.6021521046296	0.1089386847908798	0.1774747788971464	0.613826288263833	0.5393301237296111	1	not_sig
Q1875p1F-Gal-Q1875p1F-Glu	XM_005264988.1	15.616946020707465	-1.8117222126893748	3.003167955095485	-0.6032703597597396	0.5463288476699255	1	not_sig
Q1875p1F-Gal-Q1875p1F-Glu	XM_006713069.1	14.064219415912271	0	9.405930411026617	0	1	1	not_sig
Q1875p1F-Gal-Q1875p1F-Glu	XM_006713070.1	154.52402163907928	1.5063823253384376	0.7383803054991742	2.0401171511746425	0.04133865884879626	0.250395474832342	not_sig
Q1875p1F-Gal-Q1875p1F-Glu	XM_006713071.1	2.71669006160656	-0.01456485651905266	4.465480357628721	-0.00326165504102384	0.9973975804143635	NA	not_sig
Q1875p1F-Gal-Q1875p1F-Glu	NM_144629.2	87.37187924354036	1.4694876700542987	1.2244907277294246	1.2000806839747755	0.23010800655483649	0.7289007316449003	not_sig
Q1875p1F-Gal-Q1875p1F-Glu	XM_005246294.1	21.98497418395316	0	1.8410101781241088	0	1	1	not_sig
Q1875p1F-Gal-Q1875p1F-Glu	NM_001001740.3	64.92508892732612	-0.17750870347465617	1.4569549465328369	-0.1218354101457148	0.9030293695992724	1	not_sig
Q1875p1F-Gal-Q1875p1F-Glu	NM_001286644.1	15.03842993222036	1.003588125417026	0.9696104377242012	1.0350426174996372	0.3006490088225656	0.828633945646951	not_sig
Q1875p1F-Gal-Q1875p1F-Glu	NM_022457.6	368.1233497192988	-0.840293510652447	0.3014932217219957	-2.787105812373037	0.00531811109994346	0.05573903153062543	not_sig
Q1875p1F-Gal-Q1875p1F-Glu	XM_005245447.1	105.70704973611176	0.73021026274736	1.1142104399446375	0.6553611746661092	0.5122352425968837	1	not_sig
Q1875p1F-Gal-Q1875p1F-Glu	XM_005245448.1	130.59853886079492	0.5995201068856167	1.0438228738251067	0.5743504208608354	0.5657306958308124	1	not_sig
Q1875p1F-Gal-Q1875p1F-Glu	XM_006711487.1	20.337015510186852	-0.9994249883671286	1.2281679299631718	-0.8137527157195007	0.4157866279751232	0.945971106412633	not_sig
Q1875p1F-Gal-Q1875p1F-Glu	XM_006711488.1	6.777288360449969	0	7.341270516854962	0	1	1	not_sig
Q1875p1F-Gal-Q1875p1F-Glu	XM_006711489.1	678.7666277763052	0.04614147712953703	0.2082144137115756	0.221605585833522	0.8246209337434455	1	not_sig
Q1875p1F-Gal-Q1875p1F-Glu	NM_018124.3	574.964247134953	-1.402541837606419	1.1151406738384548	-1.2577263752551444	0.20849073016758848	0.6934686614364852	not_sig
Q1875p1F-Gal-Q1875p1F-Glu	XM_005256021.2	883.5700421707985	-1.2509078053500555	1.035815185887088	-1.2076554026177548	0.22717983906725103	0.7244984329436174	not_sig
Q1875p1F-Gal-Q1875p1F-Glu	XM_005256022.2	41.71797453834987	-1.65424883497243	3.0778577433995458	-0.5374676066559477	0.5909446548454683	1	not_sig
Q1875p1F-Gal-Q1875p1F-Glu	XM_006721227.1	1170.6301776293628	-0.6192231060237097	1.0138229196038466	-0.610780338508891	0.5413450114880416	1	not_sig
Q1875p1F-Gal-Q1875p1F-Glu	XM_006721228.1	200.43775223445508	0.01541686616654421	1.108808540313492	0.01390399298528619	0.9889065760966862	1	not_sig
Q1875p1F-Gal-Q1875p1F-Glu	NM_002918.4	48.64690381871478	-1.4927778649353982	1.2378707482108378	-1.2059238552110485	0.22784685160474824	0.7255368215968688	not_sig
Q1875p1F-Gal-Q1875p1F-Glu	XM_006722829.1	12.419885245959469	30.326386029027898	5.2716371176776695	5.752745371515191	8.780568828946387e-9	3.490240531836704e-7	sig
Q1875p1F-Gal-Q1875p1F-Glu	XM_006722830.1	130.26299937151256	-0.14034005028694865	0.6723831438875392	-0.2087203576751494	0.8346665470146009	1	not_sig
Q1875p1F-Gal-Q1875p1F-Glu	XM_006722831.1	3.2900691798104953	-0.14607279378266283	10.144662476321768	-0.01439898016554076	0.9885116730163248	NA	not_sig
Q1875p1F-Gal-Q1875p1F-Glu	NM_000635.3	97.9101995232942	-0.8475327554609472	0.423445839819757	-2.00151394998167	0.04533703196292969	0.2670594088050303	not_sig
Q1875p1F-Gal-Q1875p1F-Glu	NM_134433.2	62.755482083149374	-2.7935669969816193	1.2680766838165891	-2.2029953177387434	0.02759507865934846	0.18962821565140112	not_sig
Q1875p1F-Gal-Q1875p1F-Glu	NM_001282116.1	340.3890254498723	0.7989781930829413	0.8000722916306439	0.9986325003888428	0.3179727501047641	0.8492258175644553	not_sig
Q1875p1F-Gal-Q1875p1F-Glu	NM_001282117.1	16.3339156750605	-2.3334672641725667	1.4680925056414205	-1.5894551979563831	0.1119576612004827	0.4833335011041081	not_sig
Q1875p1F-Gal-Q1875p1F-Glu	NM_002919.3	60.69554123799597	-0.3674006155578112	0.7123879453844844	-0.5157310955893851	0.6060422333363182	1	not_sig
Q1875p1F-Gal-Q1875p1F-Glu	NM_134428.2	47.7634511193809	-2.110356303264306	2.9748698518720924	-0.7093944973546503	0.47807970152567414	0.9905921277208568	not_sig
Q1875p1F-Gal-Q1875p1F-Glu	XM_006716841.1	3.245363666068288	4.739247898151467	10.208596526652649	0.4642408861764904	0.6424751710881518	NA	NA
Q1875p1F-Gal-Q1875p1F-Glu	XM_006716842.1	4.069153955240372	1.3143415259107103	10.139705669717031	0.12962324240200454	0.8968645136096031	NA	not_sig
Q1875p1F-Gal-Q1875p1F-Glu	XM_006716844.1	3.0103847195970195	5.019290019533396	10.207232677095378	0.4917385718850597	0.6229041668533967	NA	NA
Q1875p1F-Gal-Q1875p1F-Glu	XM_006716845.1	6.10875923341291	-27.657865086578983	10.201621818378753	-2.7111243269919987	0.00670554782146446	0.06693066005069812	not_sig
Q1875p1F-Gal-Q1875p1F-Glu	NM_000449.3	304.13745770874266	-0.4499934284643116	0.5007463371424944	-0.8986454719413348	0.36884152990448615	0.9033376214971516	not_sig
Q1875p1F-Gal-Q1875p1F-Glu	NM_001025603.1	1738.8481813330875	-0.14126044443063146	0.47025507089300705	-0.3003911136192111	0.7638788411936126	1	not_sig
Q1875p1F-Gal-Q1875p1F-Glu	XM_005245405.1	213.4608761758061	0.3032982989300616	1.5219766025377892	0.19927921258732423	0.8420443390102358	1	not_sig
Q1875p1F-Gal-Q1875p1F-Glu	XM_005245406.1	124.49354777562726	0.1796518141753565	1.5976870437066997	0.11244493399568224	0.9104706290367456	1	not_sig
Q1875p1F-Gal-Q1875p1F-Glu	NM_022841.5	633.3187207430258	0.72214214726069	2.067006788015108	0.3493661227664105	0.7268144630169677	1	not_sig
Q1875p1F-Gal-Q1875p1F-Glu	XM_005254603.2	1128.7490862462116	0.00408368345377156	1.0148875388822616	0.0040237792832387	0.9967894972972622	1	not_sig
Q1875p1F-Gal-Q1875p1F-Glu	XM_006720646.1	450.8244319804643	0.02255307089761162	1.051442276358757	0.02144965197301654	0.9828869661152252	1	not_sig
Q1875p1F-Gal-Q1875p1F-Glu	NM_001145664.1	103.23801836667482	-0.15512476424240423	0.1927712344180337	-0.804709088006402	0.4209875739875352	0.9501455584246618	not_sig
Q1875p1F-Gal-Q1875p1F-Glu	NM_001278727.1	51.97768364330832	-0.15856060347301668	0.7521093844807478	-0.2108212006721417	0.8330267945848521	1	not_sig
Q1875p1F-Gal-Q1875p1F-Glu	NM_001278728.1	163.39634043274992	0.04452004249145096	0.6627798789626778	0.06717168686703291	0.9464450248090924	1	not_sig
Q1875p1F-Gal-Q1875p1F-Glu	NM_003721.3	1.692449119809127	0	10.26863711874899	0	1	NA	not_sig
Q1875p1F-Gal-Q1875p1F-Glu	XM_005260134.2	144.76313358464327	-0.5374946487005605	0.8435356624194885	-0.6371925606071952	0.5239994228889948	1	not_sig
Q1875p1F-Gal-Q1875p1F-Glu	XM_005260135.1	25.059493348679062	0	10.26863711874899	0	1	1	not_sig
Q1875p1F-Gal-Q1875p1F-Glu	XM_005260136.2	125.2336247394878	19.900612037568234	2.672977197686736	7.4451110375317615	9.686291334863073e-14	6.846142309313668e-12	sig
Q1875p1F-Gal-Q1875p1F-Glu	XM_005260137.2	22.037641228306985	-0.7278925470866772	6.680685409925191	-0.1089547707193756	0.913238364425201	1	not_sig
Q1875p1F-Gal-Q1875p1F-Glu	XM_006722930.1	147.70914353386584	-46.723891030610794	1.846088321717345	-25.309672609350216	2.4997763895175732e-141	3.065413292055661e-137	sig
Q1875p1F-Gal-Q1875p1F-Glu	NM_000538.3	212.29500185753173	-0.22126249257016176	0.24299940269499531	-0.9105474750811754	0.36253385644334635	0.8975574848563206	not_sig
Q1875p1F-Gal-Q1875p1F-Glu	NM_020769.2	30.601430907224024	-0.14954934509313988	0.3382845677934377	-0.4420814879869343	0.6584302397359778	1	not_sig
Q1875p1F-Gal-Q1875p1F-Glu	NM_001024455.3	561.7867314571739	0.2808468781839	0.09656226142873496	2.9084538206592345	0.00363220816375067	0.04118000820439333	not_sig
Q1875p1F-Gal-Q1875p1F-Glu	NM_014059.2	534.9758470944621	-0.5041244158829076	0.2311183702990858	-2.181239056118862	0.02916573945699855	0.1968095592385797	not_sig
Q1875p1F-Gal-Q1875p1F-Glu	NM_015149.3	182.6774485637152	-0.28040394395508067	0.9119945834101332	-0.3074622909563709	0.7584915212807017	1	not_sig
Q1875p1F-Gal-Q1875p1F-Glu	XM_005245010.1	1243.031316237018	0.1956217527317713	0.4466020096274936	0.43802255367130455	0.6613699342190675	1	not_sig
Q1875p1F-Gal-Q1875p1F-Glu	XM_005245011.1	292.7064484997904	0.4050644018629311	0.5071137401996215	0.7987643988969427	0.4244270373253993	0.9534058713980658	not_sig
Q1875p1F-Gal-Q1875p1F-Glu	NM_001243738.1	1098.8846169489966	0.30258236010382633	0.27405824450585187	1.1040804871585077	0.26955822487770614	0.7873356596278789	not_sig
Q1875p1F-Gal-Q1875p1F-Glu	NM_004761.4	467.91705102186063	0.12252036916540976	0.40304964407420574	0.3039833205828423	0.7611405984822907	1	not_sig
Q1875p1F-Gal-Q1875p1F-Glu	XM_005249256.1	10.176513601747592	-6.036500936681532	10.203426868535947	-0.5916150538890164	0.5541083909287106	1	not_sig
Q1875p1F-Gal-Q1875p1F-Glu	XM_005249257.2	189.3240762191376	-0.02832517957128678	0.6951441668308852	-0.04074720169259183	0.9674974313114034	1	not_sig
Q1875p1F-Gal-Q1875p1F-Glu	NM_001035223.2	18.077078374547607	-2.277795494504	1.5006689198161176	-1.5178534481697044	0.12905134760775258	0.5257992899333724	not_sig
Q1875p1F-Gal-Q1875p1F-Glu	NM_001161616.1	1.828350241575281	0	10.26863711874899	0	1	NA	not_sig
Q1875p1F-Gal-Q1875p1F-Glu	NM_001166286.1	67.23504098561104	0	9.688916195806362	0	1	1	not_sig
Q1875p1F-Gal-Q1875p1F-Glu	NM_001166288.1	11.934908382177433	0	3.1101712260883856	0	1	1	not_sig
Q1875p1F-Gal-Q1875p1F-Glu	NM_001166289.1	2.6431601258679245	0	10.268637118748986	0	1	NA	not_sig
Q1875p1F-Gal-Q1875p1F-Glu	NM_001012761.2	3484.650367898743	0.38556950713587146	0.11190889394380724	3.4453875250476274	5.702412263315031e-4	0.00879311612473642	not_sig
Q1875p1F-Gal-Q1875p1F-Glu	XM_005271966.1	417.2521630246155	1.6138895261351804	0.6499402201381047	2.483135334803942	0.01302315994890435	0.11074304893797356	not_sig
Q1875p1F-Gal-Q1875p1F-Glu	rna25093	4.310227945576249	-0.06051384482946391	0.9276334268001448	-0.06523465313039155	0.94798717067058	1	not_sig
Q1875p1F-Gal-Q1875p1F-Glu	NM_001282848.1	1.1419636718691235	0	10.268637118748993	0	1	NA	not_sig
Q1875p1F-Gal-Q1875p1F-Glu	NM_004683.5	12.783620556771613	0	3.655726846930074	0	1	1	not_sig
Q1875p1F-Gal-Q1875p1F-Glu	NM_152869.3	1.1387151902890498	0	10.268637118748993	0	1	NA	not_sig
Q1875p1F-Gal-Q1875p1F-Glu	XM_006724567.1	6.541862145426796	0	7.628753798043802	0	1	1	not_sig
Q1875p1F-Gal-Q1875p1F-Glu	XM_006724568.1	1.9582390816288069	0	7.124130702684504	0	1	NA	not_sig
Q1875p1F-Gal-Q1875p1F-Glu	NM_001080496.2	62.37965184138644	1.4239038933707346	1.2862228020863526	1.1070429563688753	0.26827535651192724	0.7860176305588197	not_sig
Q1875p1F-Gal-Q1875p1F-Glu	XM_006716895.1	2785.272872701733	0.3548018344710731	0.28519172413221244	1.244081803392689	0.21346945741079287	0.701708239877818	not_sig
Q1875p1F-Gal-Q1875p1F-Glu	NM_001024457.3	12.43882875636599	3.2363975568186967	2.7976797570106076	1.1568148744361186	0.24734800339764348	0.7553669978111643	not_sig
Q1875p1F-Gal-Q1875p1F-Glu	XM_005264314.2	1.300599482801463	-4.1927201613138605	10.210058053381957	-0.4106460648306573	0.6813320808755827	NA	NA
Q1875p1F-Gal-Q1875p1F-Glu	NM_001078170.2	19.387420382925296	3.6329296012967953	3.02241607106866	1.2019951971775584	0.22936538890084357	0.7279586988660808	not_sig
Q1875p1F-Gal-Q1875p1F-Glu	XM_005264535.2	2.1537470165713173	1.9343566070043687	10.254746155064424	0.1886303744387729	0.850382524799208	NA	NA
Q1875p1F-Gal-Q1875p1F-Glu	NM_001144013.1	24.793538286063455	0.9785520811412916	0.5217846438885784	1.875394557127387	0.06073846337430357	0.32344830821549936	not_sig
Q1875p1F-Gal-Q1875p1F-Glu	NM_182588.2	38.31351670004808	0.6849701788071405	0.3639690923547184	1.8819460036446711	0.0598433473855199	0.3204558987562376	not_sig
Q1875p1F-Gal-Q1875p1F-Glu	XM_006712454.1	3.2693044322213125	1.6819060020176646	1.2137588010168798	1.3857003554648368	0.16583841961476392	NA	NA
Q1875p1F-Gal-Q1875p1F-Glu	NM_005054.2	1024.2557546018008	0.6832048384635161	0.7832018654079012	0.8723227926783532	0.3830323067574152	0.9156002767425914	not_sig
Q1875p1F-Gal-Q1875p1F-Glu	XM_005263819.1	40.953864291529335	0	7.5265303109956445	0	1	1	not_sig
Q1875p1F-Gal-Q1875p1F-Glu	XM_005263820.2	8.929635089406409	-23.441588453198293	10.206883484465571	-2.2966450522214115	0.02163902637108948	0.16033971368788563	not_sig
Q1875p1F-Gal-Q1875p1F-Glu	XM_005263821.1	9.68709348348061	0	10.268637118748993	0	1	1	not_sig
Q1875p1F-Gal-Q1875p1F-Glu	XM_005263822.1	222.48352219560363	0.49295533305660094	2.547006190590115	0.1935430447235734	0.8465336984658132	1	not_sig
Q1875p1F-Gal-Q1875p1F-Glu	XM_006712794.1	354.1573305314439	0.9750127403383674	2.5818769572257088	0.3776371827517462	0.7057001387345461	1	not_sig
Q1875p1F-Gal-Q1875p1F-Glu	NM_001123363.3	9.42141313043933	0	10.26863711874899	0	1	1	not_sig
Q1875p1F-Gal-Q1875p1F-Glu	XM_005263753.1	321.47115276269017	-0.2882740734787253	1.517074258872117	-0.19001975136869392	0.849293653151065	1	not_sig
Q1875p1F-Gal-Q1875p1F-Glu	XM_005263755.2	39.600836235258086	3.201035672657369	4.253424551051847	0.7525784539579459	0.4517032690640751	0.9732318579550212	not_sig
Q1875p1F-Gal-Q1875p1F-Glu	XM_005263756.1	559.7699965848295	1.206456109931419	1.6188458708006943	0.7452569337775782	0.4561164105537734	0.976580174111843	not_sig
Q1875p1F-Gal-Q1875p1F-Glu	NM_001164463.1	416.12858798973514	0.5708771307989866	0.8453389517628715	0.6753233476447268	0.49947035349249663	1	not_sig
Q1875p1F-Gal-Q1875p1F-Glu	XM_005263747.2	63.90381720353258	1.9255509892187623	2.234503362033973	0.861735552488055	0.3888330567322975	0.9200298547870528	not_sig
Q1875p1F-Gal-Q1875p1F-Glu	XM_005263748.2	338.1741387661556	0.6435725726299051	0.7695496448210192	0.8362976670330169	0.40298746529064056	0.9333397883431922	not_sig
Q1875p1F-Gal-Q1875p1F-Glu	NM_001005339.1	443.02444505022146	-0.046889917948875	0.4840527282973543	-0.09686944253740566	0.9228300759745808	1	not_sig
Q1875p1F-Gal-Q1875p1F-Glu	NM_002925.3	253.23453366669804	-0.13469508326553997	1.8071783036767064	-0.07453336673614479	0.9405859921770702	1	not_sig
Q1875p1F-Gal-Q1875p1F-Glu	NM_001286485.1	1.973610538107776	0	10.268637118748984	0	1	NA	not_sig
Q1875p1F-Gal-Q1875p1F-Glu	NM_001286486.1	7.791766111539648	0	2.730370094585029	0	1	1	not_sig
Q1875p1F-Gal-Q1875p1F-Glu	NM_183337.2	7.952372329527037	0	10.268637118748986	0	1	1	not_sig
Q1875p1F-Gal-Q1875p1F-Glu	NM_002926.3	73.88038341535679	-0.06582366864747952	1.3657897691457777	-0.04819458318877905	0.9615611671622302	1	not_sig
Q1875p1F-Gal-Q1875p1F-Glu	NM_198227.1	35.13160450651471	-6.129047808256054	2.6718618369102844	-2.2939239310905486	0.02179486854200913	0.1611729378643284	not_sig
Q1875p1F-Gal-Q1875p1F-Glu	XM_006713905.1	98.66595367303368	0.1289157576501748	1.0877408063182663	0.11851698208006256	0.9056580401719032	1	not_sig
Q1875p1F-Gal-Q1875p1F-Glu	XM_006713906.1	254.04361014396332	-0.7866616875919773	0.475414134416631	-1.6546872098307943	0.09798796284320752	0.4442972421355308	not_sig
Q1875p1F-Gal-Q1875p1F-Glu	XM_006713907.1	42.61305232220279	-0.7758288443068814	4.901443422699937	-0.15828579000092174	0.8742316049221892	1	not_sig
Q1875p1F-Gal-Q1875p1F-Glu	rna20333	5.43734454229837	4.520981847101238	4.447998054161722	1.0164082340079328	0.30943502622025104	0.8391842193627638	not_sig
Q1875p1F-Gal-Q1875p1F-Glu	NM_006480.4	29.590648359462257	0.9000336107885892	0.8341255907566809	1.0790145042452417	0.2805812618857446	0.8018235397530052	not_sig
Q1875p1F-Gal-Q1875p1F-Glu	XM_005265794.2	24.633963831840227	-2.107323961648662	1.9041029887190704	-1.1067279312797584	0.26841157542397537	0.7863029255925357	not_sig
Q1875p1F-Gal-Q1875p1F-Glu	XM_005265795.2	9.882528229764402	0.1970182086039568	0.956103143135673	0.20606375998075713	0.8367411065825535	1	not_sig
Q1875p1F-Gal-Q1875p1F-Glu	NM_002928.3	318.12999012021766	0.3967799690126107	0.1633967040334008	2.428322966242347	0.01516882865094363	0.12351364776849866	not_sig
Q1875p1F-Gal-Q1875p1F-Glu	NM_012419.4	198.7748937790665	0.77027089244425	0.2062942254299523	3.7338461163363847	1.8857773925695624e-4	0.00337835160273665	not_sig
Q1875p1F-Gal-Q1875p1F-Glu	XM_006715460.1	70.40061502452743	0.9088207085113476	0.3779138008341611	2.404835987744631	0.01617972545531988	0.12963601981523942	not_sig
Q1875p1F-Gal-Q1875p1F-Glu	NM_130782.2	5.00713193240478	0	3.241793572575397	0	1	1	not_sig
Q1875p1F-Gal-Q1875p1F-Glu	NM_001039467.1	29.697025291932025	-1.334484645777534	2.008787439582124	-0.6643234717034764	0.5064833015460007	1	not_sig
Q1875p1F-Gal-Q1875p1F-Glu	NM_005873.2	7.434204155823951	-3.9455746139346046	3.7988823481632537	-1.0386145851140338	0.2989840198348183	0.8260372398849652	not_sig
Q1875p1F-Gal-Q1875p1F-Glu	XM_005260182.2	13.116145928023826	1.7219740780571022	1.2631201522393527	1.3632702122630689	0.17279736628319942	0.6260809287603202	not_sig
Q1875p1F-Gal-Q1875p1F-Glu	XM_005260183.1	186.72842696640845	-0.17032448829414046	0.42679246612246	-0.3990803536004056	0.6898339979020554	1	not_sig
Q1875p1F-Gal-Q1875p1F-Glu	NM_002923.3	489.0032681030214	0.03146227443473025	0.2288186084395001	0.13749875785582755	0.8906365745078749	1	not_sig
Q1875p1F-Gal-Q1875p1F-Glu	NM_001286674.1	2.0478533682851645	0	10.268637118748986	0	1	NA	not_sig
Q1875p1F-Gal-Q1875p1F-Glu	NM_003702.4	31.84575086817774	-0.277406064975683	1.2080197306301954	-0.2296370315333896	0.8183738287328548	1	not_sig
Q1875p1F-Gal-Q1875p1F-Glu	rna36993	64.32682057590945	2.3439012324212163	1.0022925537508358	2.3385400037641073	0.01935925298762899	0.1476812936697029	not_sig
Q1875p1F-Gal-Q1875p1F-Glu	rna36994	38.082514056351194	-0.0225829652505955	0.95946955495084	-0.02353692739292032	0.9812219828365362	1	not_sig
Q1875p1F-Gal-Q1875p1F-Glu	XM_005250856.1	0.971647407446421	0	10.268637118748986	0	1	NA	not_sig
Q1875p1F-Gal-Q1875p1F-Glu	XM_005250857.1	0.6302988749230736	0	10.268637118748986	0	1	NA	not_sig
Q1875p1F-Gal-Q1875p1F-Glu	NM_001276260.1	2.218220478078868	-1.1718710099309388	9.29532536143925	-0.12607100497980753	0.8996757189872787	NA	not_sig
Q1875p1F-Gal-Q1875p1F-Glu	NM_001276262.1	97.62966889990396	-1.21696246542033	1.6635024889508976	-0.7315663628419444	0.46443328534113254	0.982664961040324	not_sig
Q1875p1F-Gal-Q1875p1F-Glu	NM_001282922.1	57.88779822562242	0.19942606863206813	1.130871948138752	0.17634717083600307	0.8600212056929519	1	not_sig
Q1875p1F-Gal-Q1875p1F-Glu	NM_017790.4	14.246092685189234	1.370708848136579	1.0735974133725208	1.2767438064429888	0.20169271026442032	0.6817744560113073	not_sig
Q1875p1F-Gal-Q1875p1F-Glu	NM_134427.2	3.397785977494632	-4.514278611509589	8.928329427247592	-0.5056129086963184	0.6131284177715632	NA	NA
Q1875p1F-Gal-Q1875p1F-Glu	NM_144489.3	650.6454799185982	-0.8693737388915406	0.26680826751187947	-3.2584212888111956	0.00112033950641052	0.01554562181865423	not_sig
Q1875p1F-Gal-Q1875p1F-Glu	XM_006717220.1	1.836270001750216	-2.0707805493349394	10.240826629624994	-0.20220833964169635	0.8397538537081485	NA	NA
Q1875p1F-Gal-Q1875p1F-Glu	XM_006717221.1	1.511729249148282	4.440379923556019	10.210373429288774	0.434889081609753	0.6636429401414277	NA	NA
Q1875p1F-Gal-Q1875p1F-Glu	XM_006717222.1	7.808076166552474	4.278047761555864	3.0537890971435178	1.400898236737273	0.16124450613867647	0.6014146658511307	not_sig
Q1875p1F-Gal-Q1875p1F-Glu	XM_006717223.1	3.716108830985634	1.4662226716290003	4.112947916614918	0.35648948184000984	0.7214740276780247	NA	not_sig
Q1875p1F-Gal-Q1875p1F-Glu	XM_006717224.1	119.5043239250157	0.20583486449623797	0.7736821533742051	0.2660457703445077	0.790203959184361	1	not_sig
Q1875p1F-Gal-Q1875p1F-Glu	XM_006717225.1	13.949702296089283	-3.728885438210623	4.201993239296584	-0.8874087191141793	0.3748588909197232	0.9095821646551244	not_sig
Q1875p1F-Gal-Q1875p1F-Glu	XM_006717226.1	24.29358119653991	0	3.016173291065741	0	1	1	not_sig
Q1875p1F-Gal-Q1875p1F-Glu	XM_006717227.1	93.59025928624644	0.10995250904241552	1.3784386501856156	0.07976597944900174	0.9364233825437348	1	not_sig
Q1875p1F-Gal-Q1875p1F-Glu	XM_006717228.1	8.508344371281323	-0.753493308618867	1.418625323018586	-0.5311432810289649	0.5953194938125541	1	not_sig
Q1875p1F-Gal-Q1875p1F-Glu	XM_006717230.1	12.131926331144106	2.397618486345022	4.286106998970012	0.5593930545647111	0.5758935004056869	1	not_sig
Q1875p1F-Gal-Q1875p1F-Glu	NM_001102445.2	53.68475552598485	0	3.160278335632597	0	1	1	not_sig
Q1875p1F-Gal-Q1875p1F-Glu	NM_001113380.1	369.460281554427	-0.31158983583348426	1.1066345572711291	-0.2815652500513263	0.7782768889579461	1	not_sig
Q1875p1F-Gal-Q1875p1F-Glu	NM_001113381.1	8.025078736571837	1.3487538113040665	5.853172801487263	0.23043123055607628	0.817756695547689	1	not_sig
Q1875p1F-Gal-Q1875p1F-Glu	NM_005613.5	1326.85987303271	-0.3546853732277875	1.020737152567731	-0.3474796350221536	0.7282310154133728	1	not_sig
Q1875p1F-Gal-Q1875p1F-Glu	NM_001254748.1	47.23491457197983	0.7878887084684096	0.8726975423090234	0.9028199006769028	0.3666214873965892	0.9010948829127672	not_sig
Q1875p1F-Gal-Q1875p1F-Glu	NM_001254749.1	1.5444626587029917	0	10.26863711874899	0	1	NA	not_sig
Q1875p1F-Gal-Q1875p1F-Glu	NM_003617.3	132.5995155414442	0	2.8534996369587224	0	1	1	not_sig
Q1875p1F-Gal-Q1875p1F-Glu	rna6445	25.359069658899703	-0.1012387696394404	0.33379716217089905	-0.3032942790196871	0.7616656056745825	1	not_sig
Q1875p1F-Gal-Q1875p1F-Glu	NM_001282773.1	1.6863210711213812	0	10.268637118748984	0	1	NA	not_sig
Q1875p1F-Gal-Q1875p1F-Glu	NM_001282775.1	1.1279898608626024	0	10.268637118748988	0	1	NA	not_sig
Q1875p1F-Gal-Q1875p1F-Glu	NM_001282778.1	96.96394581594704	0.02099980048787754	0.539773531540835	0.03890483556674522	0.9689662612647368	1	not_sig
Q1875p1F-Gal-Q1875p1F-Glu	NM_002924.5	1.899605721574667	0	10.268637118748982	0	1	NA	not_sig
Q1875p1F-Gal-Q1875p1F-Glu	XM_005273221.2	13.00771608762548	-1.2045161146542898	2.8075004566949353	-0.4290350556424409	0.6678977134988514	1	not_sig
Q1875p1F-Gal-Q1875p1F-Glu	XM_006711800.1	1.205356830157966	-3.735338734251199	10.21349258918612	-0.365725896566089	0.7145696202295118	NA	NA
Q1875p1F-Gal-Q1875p1F-Glu	NM_001029875.2	2.2978384685662587	0	10.26863711874899	0	1	NA	not_sig
Q1875p1F-Gal-Q1875p1F-Glu	NM_001271890.1	4.467450340369291	0	10.26863711874899	0	1	1	not_sig
Q1875p1F-Gal-Q1875p1F-Glu	XM_006711597.1	2.0043915172419804	0.8419505808172288	4.296404833238633	0.1959663052009384	0.8446365391730387	NA	not_sig
Q1875p1F-Gal-Q1875p1F-Glu	NM_001081955.2	8.119693272773398	-0.17766529135150702	8.69235970945115	-0.02043924748746104	0.9836929754147088	1	not_sig
Q1875p1F-Gal-Q1875p1F-Glu	NM_001165933.1	18.03487684582754	0.683574100304115	0.9696965770822084	0.7049360763559377	0.48085001790218906	0.991643197721232	not_sig
Q1875p1F-Gal-Q1875p1F-Glu	NM_003835.3	45.797704668654866	2.1028058239676377	1.0084713799585143	2.085141795550153	0.0370564313630027	0.231902910791866	not_sig
Q1875p1F-Gal-Q1875p1F-Glu	NM_207391.2	9.970407596571585	0.737589382988487	0.4936098377849622	1.4942760993143187	0.13510346943926804	0.5401385833780696	not_sig
Q1875p1F-Gal-Q1875p1F-Glu	NM_001167608.1	265.54692291143124	-42.910717202225975	1.7370134680182046	-24.703733155957465	9.751235168345915e-135	7.971797270708926e-131	sig
Q1875p1F-Gal-Q1875p1F-Glu	NM_032276.3	488.1667770997	1.019881300036822	0.3160430716728378	3.2270326150119972	0.00125081201932781	0.01699074504570721	not_sig
Q1875p1F-Gal-Q1875p1F-Glu	XM_005246898.2	6.434723036637709	4.848104591718102	10.20802836060724	0.4749305566613557	0.6348364708629464	1	not_sig
Q1875p1F-Gal-Q1875p1F-Glu	XM_005246899.2	171.8551797664861	0	1.6693120221964288	0	1	1	not_sig
Q1875p1F-Gal-Q1875p1F-Glu	XM_005246900.2	15.296342988912324	-1.13008266342788	1.9708540153722776	-0.5733974483211112	0.5663756176276646	1	not_sig
Q1875p1F-Gal-Q1875p1F-Glu	NM_001040456.1	309.29508106336084	-0.3828608105318403	0.4543796738337784	-0.8426010945901131	0.39945157870843984	0.9303214181296084	not_sig
Q1875p1F-Gal-Q1875p1F-Glu	NM_001040457.1	363.0707510155407	-0.66323133575165	0.33474528950535615	-1.981301474717355	0.04755747511181908	0.275875876152116	not_sig
Q1875p1F-Gal-Q1875p1F-Glu	XM_005250511.2	179.26376712503455	-0.13744839779293255	0.9503212212704442	-0.14463361936628502	0.885000151901906	1	not_sig
Q1875p1F-Gal-Q1875p1F-Glu	NM_012265.1	13.212947528712506	0.16149439177803496	3.736476088165629	0.04322104249229074	0.96552533127735	1	not_sig
Q1875p1F-Gal-Q1875p1F-Glu	XM_005261504.2	137.34682023820702	-0.0866356297679185	0.29982888919643386	-0.2889502409194428	0.7726194559984689	1	not_sig
Q1875p1F-Gal-Q1875p1F-Glu	XM_006724224.1	146.49106357849513	0.07595851989765208	0.5384903706784172	0.1410582696250552	0.8878239099663767	1	not_sig
Q1875p1F-Gal-Q1875p1F-Glu	NM_022450.3	276.5160886862746	-20.83692395000955	3.003669983398412	-6.937154902228719	4.000750843165492e-12	2.4227262914581547e-10	sig
Q1875p1F-Gal-Q1875p1F-Glu	XM_005255494.1	242.48752760635716	0.4579846772516192	2.0291537653277243	0.22570230264321595	0.8214329670466571	1	not_sig
Q1875p1F-Gal-Q1875p1F-Glu	XM_005255498.2	146.3082799051972	0.6142892075454075	0.7375593682691524	0.8328674734170541	0.40491947579478	0.9350204880524317	not_sig
Q1875p1F-Gal-Q1875p1F-Glu	XM_006720921.1	126.94568196213945	-0.2866464494242771	0.6788977865380496	-0.4222232788325812	0.6728620515633048	1	not_sig
Q1875p1F-Gal-Q1875p1F-Glu	XM_006720922.1	12.908464169372197	-0.5023457784191522	1.7335652688857175	-0.28977609752302236	0.7719875350817766	1	not_sig
Q1875p1F-Gal-Q1875p1F-Glu	rna63236	16.589253360790543	-0.14757507903489628	0.6028958935772382	-0.24477705124058893	0.8066290639210102	1	not_sig
Q1875p1F-Gal-Q1875p1F-Glu	NM_001005498.3	14.128477448544675	-23.83382118392065	10.205785581702182	-2.335324507174832	0.01952647485383359	0.14852831610187708	not_sig
Q1875p1F-Gal-Q1875p1F-Glu	NM_024599.5	86.7066336045379	1.0409264420780255	0.7730713530591955	1.3464817160264375	0.17814721309021883	0.6367630218821193	not_sig
Q1875p1F-Gal-Q1875p1F-Glu	XM_005257669.1	76.08411152798534	0.4472285172946004	0.6408157525946995	0.6979049991885291	0.4852366077887083	0.9947161349834072	not_sig
Q1875p1F-Gal-Q1875p1F-Glu	XM_005257670.1	177.7674139558638	-0.2708810567178876	1.0744635228556676	-0.25210819255915773	0.8009574377067379	1	not_sig
Q1875p1F-Gal-Q1875p1F-Glu	XM_005257672.2	4.394103320910467	-0.6165047798972021	1.113272139838136	-0.5537772462237658	0.5797313022425412	1	not_sig
Q1875p1F-Gal-Q1875p1F-Glu	XM_006722080.1	40.60022153225037	0.4121320336029103	0.5168934277380216	0.7973249638836426	0.4252623256155789	0.9541283005136498	not_sig
Q1875p1F-Gal-Q1875p1F-Glu	XM_006722081.1	32.57256426499086	0.00967444780650313	0.9839829304864438	0.00983192645600107	0.9921553840636356	1	not_sig
Q1875p1F-Gal-Q1875p1F-Glu	XM_006722082.1	2.974713810212209	0.9386269582986786	10.142161839780066	0.09254703022161918	0.9262634268080708	NA	not_sig
Q1875p1F-Gal-Q1875p1F-Glu	NM_001278720.1	2.379042055450117	1.8302397079074264	4.827176233630635	0.3791532811991119	0.7045740421378506	NA	NA
Q1875p1F-Gal-Q1875p1F-Glu	XM_005255666.2	3.838545341511993	1.412145941529667	3.736530904757155	0.3779296833144875	0.7054828308710834	NA	not_sig
Q1875p1F-Gal-Q1875p1F-Glu	XM_006720975.1	3.2622769136390786	-1.077574178792495	3.2276773656996256	-0.3338543654467528	0.738489456967923	NA	not_sig
Q1875p1F-Gal-Q1875p1F-Glu	NM_017821.3	29.961543041686408	0	1.672521155000812	0	1	1	not_sig
Q1875p1F-Gal-Q1875p1F-Glu	NM_138328.2	6.3194369715183125	0	10.26863711874898	0	1	1	not_sig
Q1875p1F-Gal-Q1875p1F-Glu	XM_006721733.1	10.947510133671608	-28.69388538783987	8.873776609834318	-3.2335595822910417	0.00122257830979556	0.01665983694886135	sig
Q1875p1F-Gal-Q1875p1F-Glu	XM_006721734.1	17.62640906371704	-1.1851590667599996	2.976142696731775	-0.3982198394120926	0.6904681429913038	1	not_sig
Q1875p1F-Gal-Q1875p1F-Glu	XM_006721735.1	7.063902981446677	0.02552462197952395	6.792735074307803	0.00375763542966158	0.9970018477611126	1	not_sig
Q1875p1F-Gal-Q1875p1F-Glu	XM_006721736.1	5.389349724324198	4.742413941068084	4.123255400477534	1.1501625488731166	0.2500769281148444	0.7593489786406606	not_sig
Q1875p1F-Gal-Q1875p1F-Glu	NM_020485.4	5.371138342206067	-3.001558311991589	2.0706332455091547	-1.449584719313017	0.1471743597323948	0.569731400286029	not_sig
Q1875p1F-Gal-Q1875p1F-Glu	XM_006710810.1	1.2034096163422063	-3.800373471432071	10.21294503246508	-0.3721133776155047	0.7098084365089459	NA	NA
Q1875p1F-Gal-Q1875p1F-Glu	NM_016321.2	1.4082747309577914	0	10.268637118748986	0	1	NA	not_sig
Q1875p1F-Gal-Q1875p1F-Glu	NM_016124.4	1.445121368658546	0	10.268637118748982	0	1	NA	not_sig
Q1875p1F-Gal-Q1875p1F-Glu	NM_005614.3	1639.1748871809598	-0.37959398867153377	0.22443261546983967	-1.6913494853538589	0.09077007400754088	0.4229871651286232	not_sig
Q1875p1F-Gal-Q1875p1F-Glu	XM_006716081.1	1257.916600677794	-0.1404613858161882	0.3945358811219963	-0.35601675927862053	0.7218280143142699	1	not_sig
Q1875p1F-Gal-Q1875p1F-Glu	NM_144593.1	71.6953456716479	-0.10070984547185503	0.419300227355639	-0.24018552555287717	0.8101864342335332	1	not_sig
Q1875p1F-Gal-Q1875p1F-Glu	XM_005268634.1	7.469566059743668	-1.837481442764939	2.2727932072985024	-0.8084683801695335	0.4188210014700549	0.9482096130084622	not_sig
Q1875p1F-Gal-Q1875p1F-Glu	rna43771	50.187625553278984	-0.5848355812170195	0.3013409907971715	-1.9407767249649228	0.05228536532710013	0.2935080043771421	not_sig
Q1875p1F-Gal-Q1875p1F-Glu	NM_001252499.2	1011.626123264895	-0.8381962713151282	0.20274853570110363	-4.134166830929993	3.562446335750264e-5	7.631172161092738e-4	not_sig
Q1875p1F-Gal-Q1875p1F-Glu	NM_001252500.2	24.0124089057591	-0.22775837067785976	1.005159272402801	-0.22658933457720656	0.8207430863808587	1	not_sig
Q1875p1F-Gal-Q1875p1F-Glu	NM_001257097.1	8.253023829874687	0.10874162445799956	2.784083232602197	0.03905832382617458	0.9688438883644234	1	not_sig
Q1875p1F-Gal-Q1875p1F-Glu	NM_001257098.1	10.615528033276572	2.433856525962664	5.527266974227066	0.4403363429541984	0.6596935223180684	1	not_sig
Q1875p1F-Gal-Q1875p1F-Glu	rna51529	3.972155716302927	-2.498973906544652	3.8450576662083074	-0.64991844686921	0.5157449018221145	NA	NA
Q1875p1F-Gal-Q1875p1F-Glu	rna51532	10.417760136124407	-0.7294432748435162	1.4366140703730204	-0.5077517267070303	0.6116274675851809	1	not_sig
Q1875p1F-Gal-Q1875p1F-Glu	rna51535	35.57356404459584	-1.617474354895777	0.8172607986200763	-1.979141000800284	0.04780013334921719	0.2766596278197408	not_sig
Q1875p1F-Gal-Q1875p1F-Glu	NM_001664.2	17192.31433345018	-0.4639352372094713	0.08844494597788151	-5.245469168192981	1.558851280392131e-7	5.135205786065442e-6	not_sig
Q1875p1F-Gal-Q1875p1F-Glu	NM_004040.2	1468.1795231320943	0.7836976210112537	0.0972407065146052	8.059357537612556	7.669646748872693e-16	6.531316713176294e-14	not_sig
Q1875p1F-Gal-Q1875p1F-Glu	NM_001242359.1	25.179794580031768	0	2.7868983608587508	0	1	1	not_sig
Q1875p1F-Gal-Q1875p1F-Glu	NM_014836.4	50.43185919412236	-3.0798449630526665	3.939875017967586	-0.7817113357675564	0.4343842382149467	0.9609882379237796	not_sig
Q1875p1F-Gal-Q1875p1F-Glu	XM_006718084.1	607.867040874489	-0.1724799242039332	1.0179455846078522	-0.1694392380221173	0.8654511621926269	1	not_sig
Q1875p1F-Gal-Q1875p1F-Glu	XM_006718085.1	1.889967369746879	-6.450170987383517	10.202787712231231	-0.6321969219893666	0.5272582083709781	NA	NA
Q1875p1F-Gal-Q1875p1F-Glu	XM_006718086.1	56.467052101794174	0.07399966008232287	2.248162435066431	0.03291561985383687	0.9737418767031928	1	not_sig
Q1875p1F-Gal-Q1875p1F-Glu	XM_006718087.1	17.111627980925263	0	5.422839727180091	0	1	1	not_sig
Q1875p1F-Gal-Q1875p1F-Glu	XM_006718089.1	28.87338129861591	-2.289829774243091	1.5059595418158045	-1.52051214568629	0.12838230852788585	0.524031007372999	not_sig
Q1875p1F-Gal-Q1875p1F-Glu	rna44014	29.285735263826147	0	10.26863711874898	0	1	1	not_sig
Q1875p1F-Gal-Q1875p1F-Glu	rna44020	7.113883120112288	0	10.26863711874899	0	1	1	not_sig
Q1875p1F-Gal-Q1875p1F-Glu	rna44021	2.6026385636906952	-3.653331859041419	10.2142265547597	-0.3576709249061069	0.7205895941414187	NA	NA
Q1875p1F-Gal-Q1875p1F-Glu	rna44025	8.360116817510683	0	3.606093979551802	0	1	1	not_sig
Q1875p1F-Gal-Q1875p1F-Glu	NM_001160036.1	6.479186246530486	-4.805094708569698	10.206878676967069	-0.47077023844840216	0.6378048198541704	1	not_sig
Q1875p1F-Gal-Q1875p1F-Glu	NM_001160037.1	704.0663627748576	-0.02084389355353463	0.18041904803694964	-0.11553044858803282	0.9080246875693708	1	not_sig
Q1875p1F-Gal-Q1875p1F-Glu	NM_015178.2	300.81135157831784	-0.20831090645397737	0.4109203053542302	-0.5069374857842686	0.6121986825720617	1	not_sig
Q1875p1F-Gal-Q1875p1F-Glu	XM_006716315.1	0.9070940577867328	0	10.26863711874899	0	1	NA	not_sig
Q1875p1F-Gal-Q1875p1F-Glu	NM_014899.3	6380.116833659614	0.02201044112038343	0.3155048265146827	0.06976261302728164	0.9443826051273724	1	not_sig
Q1875p1F-Gal-Q1875p1F-Glu	NM_001042678.1	2236.1362051543824	-1.722315847962482	0.34122137324207114	-5.047502832539823	4.4762213698429977e-7	1.3843829408081264e-5	sig
Q1875p1F-Gal-Q1875p1F-Glu	NM_001042679.1	2763.304068131286	-0.3242845236238873	0.2716291638142698	-1.193850170836668	0.2325365821851944	0.7329960730522441	not_sig
Q1875p1F-Gal-Q1875p1F-Glu	NM_175744.4	827.1498550974865	-2.4039426674386535	0.4471174053664448	-5.376535644968797	7.593267205391899e-8	2.624787524254249e-6	sig
Q1875p1F-Gal-Q1875p1F-Glu	NM_014578.3	195.7084485865327	0	1.674782780250069	0	1	1	not_sig
Q1875p1F-Gal-Q1875p1F-Glu	XM_005273963.2	1.6527305943129298	0	4.090803135258105	0	1	NA	not_sig
Q1875p1F-Gal-Q1875p1F-Glu	NM_019034.2	162.20747124429596	-0.3204724268856221	0.27474530272940756	-1.1664345985243303	0.24343877676038067	0.7498690931219186	not_sig
Q1875p1F-Gal-Q1875p1F-Glu	NM_001665.3	1193.8210931165215	0.00651012511784613	0.2156474315330243	0.03018874406046041	0.9759165253799944	1	not_sig
Q1875p1F-Gal-Q1875p1F-Glu	XM_005252916.1	6.851798819476499	0.9984745286321522	2.4709164815551494	0.40409076392729015	0.6861459765220814	1	not_sig
Q1875p1F-Gal-Q1875p1F-Glu	NM_020663.4	309.89716090173386	0.08273301139988323	0.14417406851531858	0.5738411369801415	0.5660753085529193	1	not_sig
Q1875p1F-Gal-Q1875p1F-Glu	XM_006720214.1	24.95759965110167	-1.413038482161632	1.7186702521302692	-0.8221696281821305	0.4109803618890799	0.9419843064245652	not_sig
Q1875p1F-Gal-Q1875p1F-Glu	rna58653	6.5960636146631915	3.1331468227565056	4.522510028193482	0.6927893588348862	0.4884417511419867	0.9965707056805286	not_sig
Q1875p1F-Gal-Q1875p1F-Glu	rna58654	20.199787428158785	-0.02244060231149909	2.745676613259853	-0.00817306823503008	0.9934789076414184	1	not_sig
Q1875p1F-Gal-Q1875p1F-Glu	NM_012249.3	3198.287264239803	0.7814743045573539	0.3215166244504634	2.430587550155612	0.01507436363282139	0.12300991691124973	not_sig
Q1875p1F-Gal-Q1875p1F-Glu	XM_005264229.1	1539.1654448752192	0.9526194856425464	0.4564060997721628	2.087219005438561	0.03686834226225151	0.23107384292441577	not_sig
Q1875p1F-Gal-Q1875p1F-Glu	NM_001033566.2	249.4834956378426	-1.1408604879240616	0.3858453539299397	-2.956781716571387	0.00310868105547932	0.03620225889181304	not_sig
Q1875p1F-Gal-Q1875p1F-Glu	NM_001033567.2	39.170960456045925	0.8493203313979311	1.9987680266742232	0.42492191192948314	0.6708936006185315	1	not_sig
Q1875p1F-Gal-Q1875p1F-Glu	NM_001033568.2	104.39421792999651	1.643826860472115	1.2541624862275826	1.3106968822011338	0.18996019245297568	0.6595582123340701	not_sig
Q1875p1F-Gal-Q1875p1F-Glu	NM_001288754.1	286.36108196256515	0.07478537120422815	0.5951598009527418	0.12565595170324084	0.9000042708562792	1	not_sig
Q1875p1F-Gal-Q1875p1F-Glu	NM_001288755.1	35.24848071550187	-0.5182100568991382	2.919199432796304	-0.17751786708273792	0.8591016322005037	1	not_sig
Q1875p1F-Gal-Q1875p1F-Glu	NM_001288758.1	28.170435028676	-0.11496373584641437	2.601246887053499	-0.04419562649689004	0.9647484681989176	1	not_sig
Q1875p1F-Gal-Q1875p1F-Glu	NM_018307.4	699.1010113554693	0.5117262176690672	0.36934777842716543	1.3854861124336737	0.16590387608691518	0.6120450530941092	not_sig
Q1875p1F-Gal-Q1875p1F-Glu	XM_005257996.2	10.089385441269805	0	10.268637118748988	0	1	1	not_sig
Q1875p1F-Gal-Q1875p1F-Glu	XM_006721968.1	78.17161855706127	-0.7525927303633935	1.767774279348527	-0.4257289740864113	0.6703053468426587	1	not_sig
Q1875p1F-Gal-Q1875p1F-Glu	XM_006721969.1	5.046754121067412	0	10.268637118748988	0	1	1	not_sig
Q1875p1F-Gal-Q1875p1F-Glu	XM_006721970.1	25.10263671468358	1.5483664082059183	2.2126584686839386	0.6997765042007895	0.48406689024838234	0.99397040495535	not_sig
Q1875p1F-Gal-Q1875p1F-Glu	rna68536	12.11705596884735	0	3.2265193559040273	0	1	1	not_sig
Q1875p1F-Gal-Q1875p1F-Glu	NM_138769.2	448.5639481637822	-0.26617137323778867	0.44623972212570434	-0.5964761988687529	0.5508571494729366	1	not_sig
Q1875p1F-Gal-Q1875p1F-Glu	XM_005255660.1	11.570937767030191	39.27381649330242	7.606961992947797	5.162877970168917	2.4318168141674296e-7	7.806482104170588e-6	sig
Q1875p1F-Gal-Q1875p1F-Glu	XM_005255662.1	36.46910719297328	-6.510095181937782	2.4604635806929944	-2.6458815456655533	0.00814783425819295	0.07773962618140878	not_sig
Q1875p1F-Gal-Q1875p1F-Glu	XM_005255663.1	88.79441561201455	0.7304741251631209	1.4963683234300036	0.4881646542000531	0.6254332183658977	1	not_sig
Q1875p1F-Gal-Q1875p1F-Glu	XM_005255664.1	22.937879773863855	-0.31877656417690003	3.0620044045444126	-0.1041071540275364	0.9170843136183936	1	not_sig
Q1875p1F-Gal-Q1875p1F-Glu	XM_006720970.1	17.19424114193692	2.856703994829525	3.931950075694307	0.7265361817507527	0.4675101350763429	0.9847485565177868	not_sig
Q1875p1F-Gal-Q1875p1F-Glu	XM_006720971.1	58.0370528880314	-0.7207923387820234	5.462731437934554	-0.13194724049157233	0.8950260227438745	1	not_sig
Q1875p1F-Gal-Q1875p1F-Glu	XM_006720972.1	13.911383760799696	-0.7440848847420871	1.6719588704541792	-0.445037792430839	0.656292442933252	1	not_sig
Q1875p1F-Gal-Q1875p1F-Glu	XM_006720973.1	27.73312823783194	-0.201914379464563	2.3871091985273685	-0.08458531331081377	0.932591075499439	1	not_sig
Q1875p1F-Gal-Q1875p1F-Glu	NM_021205.5	89.19248028110975	-4.737291112165171	1.8978649586774536	-2.4961160121036223	0.01255615291733328	0.10793758442834124	not_sig
Q1875p1F-Gal-Q1875p1F-Glu	rna8367	305.70065969231126	-0.04463590542077696	0.28399054795705503	-0.15717391209628143	0.8751077878711411	1	not_sig
Q1875p1F-Gal-Q1875p1F-Glu	NM_133639.3	46.81689138496934	-0.2185060273055793	0.4797535698392745	-0.4554547189274329	0.6487821368020591	1	not_sig
Q1875p1F-Gal-Q1875p1F-Glu	NM_052924.2	20.52120337828581	0.3744156755448853	1.9176910809318528	0.19524295610894096	0.845202751975953	1	not_sig
Q1875p1F-Gal-Q1875p1F-Glu	XM_005250772.1	1.198498049923693	0	10.26863711874898	0	1	NA	not_sig
Q1875p1F-Gal-Q1875p1F-Glu	XM_005250773.1	4.885393423169053	-4.095550936212951	7.473906164107294	-0.5479799781112366	0.583705650764412	1	not_sig
Q1875p1F-Gal-Q1875p1F-Glu	XM_006716503.1	2.541055839267192	5.872387927220633	10.204389195434231	0.5754766713374795	0.564968963630037	NA	NA
Q1875p1F-Gal-Q1875p1F-Glu	rna38475	8.859465620355344	-0.22558810723464373	0.7015878069467321	-0.32153937825172535	0.7478016756880769	1	not_sig
Q1875p1F-Gal-Q1875p1F-Glu	NM_033103.4	559.6409947794596	-0.07290560912821636	0.15067678382394925	-0.4838542957845402	0.6284892783850777	1	not_sig
Q1875p1F-Gal-Q1875p1F-Glu	NM_001031745.4	1.171024279016973	0	10.268637118748984	0	1	NA	not_sig
Q1875p1F-Gal-Q1875p1F-Glu	NM_001267053.3	1.6851658010406363	-0.9407786236516084	3.790023634179996	-0.24822500186206725	0.80396032289374	NA	not_sig
Q1875p1F-Gal-Q1875p1F-Glu	NM_144968.3	1.8899846760096484	-1.7018375250739672	1.6540130343099138	-1.0289142163767813	0.3035199873161811	NA	NA
Q1875p1F-Gal-Q1875p1F-Glu	XM_005261988.2	2.771651346012995	-1.7216380332678047	2.514814639822325	-0.684598381926646	0.4935973883811483	NA	NA
Q1875p1F-Gal-Q1875p1F-Glu	XM_005261990.2	2.9864666217415405	-0.5789829971432457	1.8622855227019772	-0.3108991559485483	0.7558772861577273	NA	not_sig
Q1875p1F-Gal-Q1875p1F-Glu	NM_015653.4	36.88067262648935	-3.3272128760943245	0.7444827925212734	-4.469160213665046	7.852729678261378e-6	1.921118421189022e-4	sig
Q1875p1F-Gal-Q1875p1F-Glu	XM_005261524.2	2.601062547615609	0.3837142772590724	6.0802009311603875	0.06310881525190677	0.949679854737784	NA	not_sig
Q1875p1F-Gal-Q1875p1F-Glu	NM_024557.4	0.8318130626381159	0	10.268637118748988	0	1	NA	not_sig
Q1875p1F-Gal-Q1875p1F-Glu	XM_006718320.1	3.725390372088382	0	10.268637118748988	0	1	NA	not_sig
Q1875p1F-Gal-Q1875p1F-Glu	XM_006718321.1	0.5701839161492155	0	10.26863711874899	0	1	NA	not_sig
Q1875p1F-Gal-Q1875p1F-Glu	rna47087	1.8917572995018916	0	10.26863711874899	0	1	NA	not_sig
Q1875p1F-Gal-Q1875p1F-Glu	rna47094	1.2099623495975815	0	10.268637118748993	0	1	NA	not_sig
Q1875p1F-Gal-Q1875p1F-Glu	NM_001286134.1	937.7787036468106	-0.4438342308443825	0.25455428209544545	-1.743574011762121	0.0812333982256307	0.3934354165965585	not_sig
Q1875p1F-Gal-Q1875p1F-Glu	NM_021932.5	69.46945043220299	-2.4036083734827076	1.4459195188364264	-1.6623389768034678	0.09644482689513714	0.4399969212515157	not_sig
Q1875p1F-Gal-Q1875p1F-Glu	XM_005253052.1	24.32658725422621	-0.2614915420550028	1.3196872766230698	-0.19814659630888465	0.8429303689242433	1	not_sig
Q1875p1F-Gal-Q1875p1F-Glu	XM_006718270.1	2699.489328587411	-0.008844074802334	0.08452425966112172	-0.1046335671887816	0.9166665781289234	1	not_sig
Q1875p1F-Gal-Q1875p1F-Glu	NM_018157.2	397.61181892863607	0.11501117544008788	0.32811034177811366	0.35052590789065957	0.7259440502703238	1	not_sig
Q1875p1F-Gal-Q1875p1F-Glu	XM_005268998.1	259.8470979964941	0.23188732207375504	0.5488510009316593	0.4224959445826514	0.6726630601826813	1	not_sig
Q1875p1F-Gal-Q1875p1F-Glu	XM_005268999.1	25.324443913504133	-0.42549259559998925	1.867112090361002	-0.2278880833114423	0.8197332471365738	1	not_sig
Q1875p1F-Gal-Q1875p1F-Glu	rna54772	38.02506509390878	0.18629872120166405	1.708451146016626	0.109045389817574	0.9131664890926436	1	not_sig
Q1875p1F-Gal-Q1875p1F-Glu	rna54774	6.464386626915442	-6.531719845605597	2.9780581624958535	-2.19328149055742	0.02828710437935083	0.1925760939502481	not_sig
Q1875p1F-Gal-Q1875p1F-Glu	rna54775	84.41945715200892	0.6741221831520651	0.5176551761239155	1.3022610692309482	0.192827155157524	0.6652038033696043	not_sig
Q1875p1F-Gal-Q1875p1F-Glu	NM_001285439.1	692.953376537003	0.8624077099608678	0.7401284651929777	1.1652135413221911	0.2439325656664792	0.7505888136570147	not_sig
Q1875p1F-Gal-Q1875p1F-Glu	NM_001285440.1	4.5798301440406135	0	10.268637118748993	0	1	1	not_sig
Q1875p1F-Gal-Q1875p1F-Glu	NM_152756.4	1880.4911780484783	0.82871540093153	0.5110801416578965	1.6214979479407166	0.10491088971964344	0.46399461982217594	not_sig
Q1875p1F-Gal-Q1875p1F-Glu	XM_005248278.1	195.56521408711563	2.6683209977657087	2.179173176556114	1.2244648688190196	0.22077691129938612	0.7144770255424021	not_sig
Q1875p1F-Gal-Q1875p1F-Glu	XM_006714463.1	305.1107032473718	0.3050186081281658	1.5955252304707856	0.19117128472996012	0.8483914001594821	1	not_sig
Q1875p1F-Gal-Q1875p1F-Glu	NM_001177663.1	134.03283799684368	-41.96165995117322	3.974660707197026	-10.557293576076091	4.700181090612e-26	8.117907840690465e-24	sig
Q1875p1F-Gal-Q1875p1F-Glu	NM_001177664.1	937.2326006241592	1.2743186579975991	1.211571838598605	1.0517895987674757	0.29289609216207585	0.8181109399602519	not_sig
Q1875p1F-Gal-Q1875p1F-Glu	NM_001177665.1	470.4685938808006	0.21919385927717125	0.5131092366291823	0.42718751413859257	0.6692427548185265	1	not_sig
Q1875p1F-Gal-Q1875p1F-Glu	NM_018151.4	110.61348557549088	-43.56697981225141	4.125850219066097	-10.559515614726552	4.5902432545604396e-26	7.95604317595209e-24	sig
Q1875p1F-Gal-Q1875p1F-Glu	XM_005246665.1	1202.3991261878764	-0.695322753963192	1.1354109021559218	-0.6123974612564588	0.5402748210883159	1	not_sig
Q1875p1F-Gal-Q1875p1F-Glu	XM_006712609.1	315.984945543731	2.15871671449717	1.8739221366468657	1.1519778075517624	0.24933019288802372	0.7582296621895338	not_sig
Q1875p1F-Gal-Q1875p1F-Glu	XM_006712610.1	112.81637138625304	0.24806734542281095	2.2382109529544936	0.1108328708227238	0.9117488787755696	1	not_sig
Q1875p1F-Gal-Q1875p1F-Glu	XM_006712611.1	221.0278683917796	-0.5021563538317528	3.478820084725605	-0.14434674447136892	0.885226668030922	1	not_sig
Q1875p1F-Gal-Q1875p1F-Glu	NM_031430.2	4.685236198908288	0	10.26863711874899	0	1	1	not_sig
Q1875p1F-Gal-Q1875p1F-Glu	XM_005256811.1	20.553715900304404	-1.149452456099378	1.0042289657300585	-1.144611931466988	0.25236994755094294	0.7623822453812451	not_sig
Q1875p1F-Gal-Q1875p1F-Glu	XM_006721586.1	44.06212880438075	-0.40024646497681504	0.7858592562719804	-0.5093106199137172	0.6105345151596571	1	not_sig
Q1875p1F-Gal-Q1875p1F-Glu	NM_178314.3	269.48730254796726	1.1542901440927869	0.42951293943961855	2.6874397441874005	0.00720020918439008	0.07073452046936074	not_sig
Q1875p1F-Gal-Q1875p1F-Glu	XM_006719372.1	38.97433254351419	0	3.305201721694166	0	1	1	not_sig
Q1875p1F-Gal-Q1875p1F-Glu	XM_006719374.1	165.1256808821011	0.816261081077783	0.33086760107191776	2.4670323671260865	0.01362380421555709	0.11456561299113507	not_sig
Q1875p1F-Gal-Q1875p1F-Glu	NM_145058.1	269.6506728919691	-0.3748750818209417	0.17056791890525275	-2.1978053330719107	0.02796298124301916	0.1911607052969141	not_sig
Q1875p1F-Gal-Q1875p1F-Glu	rna55545	67.69210791545726	0.5818123797873492	0.6331576924963013	0.9189059640000315	0.3581447601693332	0.8930966890703298	not_sig
Q1875p1F-Gal-Q1875p1F-Glu	NM_015347.4	67.89997761438302	0.4122603965848388	0.4003897990769803	1.0296476022496672	0.3031754608038013	0.8308300851365795	not_sig
Q1875p1F-Gal-Q1875p1F-Glu	NM_015672.1	46.35554071530576	-0.9528863101158054	0.39475571674594223	-2.41386323159714	0.01578438608155124	0.12723745631654393	not_sig
Q1875p1F-Gal-Q1875p1F-Glu	NM_001128635.1	22.01154909900347	-0.28703205257401826	1.0775438217565745	-0.26637622227382696	0.7899494757618953	1	not_sig
Q1875p1F-Gal-Q1875p1F-Glu	NM_001128633.1	4.6271070046845475	0	3.255554680815034	0	1	1	not_sig
Q1875p1F-Gal-Q1875p1F-Glu	NM_173642.3	231.96008059653195	-0.6350997908849243	0.1962677526220911	-3.2358845627982196	0.00121266414750323	0.0165673328546737	not_sig
Q1875p1F-Gal-Q1875p1F-Glu	XM_006710585.1	39.962944832629915	-0.627356690765559	0.2532710519659989	-2.477016958297233	0.01324856069206018	0.11212131651246446	not_sig
Q1875p1F-Gal-Q1875p1F-Glu	NM_020734.2	45.0830467651716	0.02852584194931231	1.248001120717768	0.02285722462565268	0.98176416127613	1	not_sig
Q1875p1F-Gal-Q1875p1F-Glu	XM_006719116.1	6.9417056636628605	-2.808074282685379	10.143794657060996	-0.27682680669513615	0.7819130964820368	1	not_sig
Q1875p1F-Gal-Q1875p1F-Glu	XM_006719117.1	52.536999751548755	0	4.272905421162629	0	1	1	not_sig
Q1875p1F-Gal-Q1875p1F-Glu	XM_006719118.1	120.1391632927185	-0.6358582181420493	1.2066349129716212	-0.5269681917093709	0.5982156774702858	1	not_sig
Q1875p1F-Gal-Q1875p1F-Glu	XM_006719119.1	9.37885426754963	0.7352190970589951	5.296768735379349	0.13880521007990348	0.889604076796054	1	not_sig
Q1875p1F-Gal-Q1875p1F-Glu	XM_006719120.1	100.8329034632706	0.37456709181031667	2.041557386236899	0.18347125304213835	0.854428272653691	1	not_sig
Q1875p1F-Gal-Q1875p1F-Glu	XM_006719121.1	73.46908727987713	-0.6532383952594615	1.9262613952746517	-0.33912240408385536	0.7345175214036822	1	not_sig
Q1875p1F-Gal-Q1875p1F-Glu	XM_006719122.1	30.90750816729666	-0.17734708105333863	6.122940631660247	-0.02896436397510041	0.9768930120903888	1	not_sig
Q1875p1F-Gal-Q1875p1F-Glu	XM_006719123.1	34.49799760471064	1.2840547506728817	3.777861912453875	0.3398892761114278	0.7339399128148227	1	not_sig
Q1875p1F-Gal-Q1875p1F-Glu	XM_006719124.1	240.7044901508926	-2.5735275180463604	1.6427207576821914	-1.566625067596697	0.11720235494190108	0.4966911488366799	not_sig
Q1875p1F-Gal-Q1875p1F-Glu	XM_006719125.1	32.86540276190613	0.45475505464532445	1.3798571934462207	0.3295667528532896	0.7417273476415676	1	not_sig
Q1875p1F-Gal-Q1875p1F-Glu	XM_006719126.1	172.22710197121086	0.3798543576669602	0.4800864329465142	0.7912207710924405	0.4288151726305876	0.9570966145039502	not_sig
Q1875p1F-Gal-Q1875p1F-Glu	XM_006719127.1	82.62225161825248	1.6100649989891884	0.6811057524891491	2.363898694299809	0.01808375682448975	0.1402191520705101	not_sig
Q1875p1F-Gal-Q1875p1F-Glu	XM_006719128.1	19.77662565827313	7.371118339529181	2.6122168084293613	2.821786582087414	0.00477569467154569	0.05124866873750101	not_sig
Q1875p1F-Gal-Q1875p1F-Glu	NM_001168407.1	14.461159640651882	3.528702592534474	2.5047067568591026	1.4088286314839746	0.15888584680706103	0.5957429805636104	not_sig
Q1875p1F-Gal-Q1875p1F-Glu	NM_001168408.1	1.4250110165945122	-3.6537736093520343	10.214221162989164	-0.35771436226497055	0.7205570838561919	NA	NA
Q1875p1F-Gal-Q1875p1F-Glu	NM_001168409.1	18.579997973569306	-1.1538222405799277	1.6413152864610256	-0.7029863488737611	0.4820642568293216	0.9924009671368024	not_sig
Q1875p1F-Gal-Q1875p1F-Glu	NM_001168411.1	13.952555257144963	1.021271840780199	2.6008554277746776	0.39266766998041536	0.6945649521722903	1	not_sig
Q1875p1F-Gal-Q1875p1F-Glu	XM_005248685.1	13.247243799771086	0.9444951908001052	2.0208247229758665	0.4673810549037829	0.6402272745010638	1	not_sig
Q1875p1F-Gal-Q1875p1F-Glu	XM_005248687.1	11.43474484392186	-5.009778313216718	3.596629765197143	-1.3929090955354744	0.16364728162305778	0.6065943331740805	not_sig
Q1875p1F-Gal-Q1875p1F-Glu	XM_006715383.1	1.3896551200642544	0	10.26863711874899	0	1	NA	not_sig
Q1875p1F-Gal-Q1875p1F-Glu	XM_006715384.1	4.820412289164854	0	10.268637118748984	0	1	1	not_sig
Q1875p1F-Gal-Q1875p1F-Glu	XM_006715388.1	5.473987619951091	-3.497380020844677	3.2480694119254085	-1.0767565520625622	0.2815890403464915	0.8033869067696744	not_sig
Q1875p1F-Gal-Q1875p1F-Glu	XM_006715390.1	9.767734580951142	-4.30706084317584	3.5191747842705627	-1.223883753210225	0.22099608334153312	0.7147618939724082	not_sig
Q1875p1F-Gal-Q1875p1F-Glu	XM_006715392.1	14.841724714680131	-1.6851785372903474	1.9719005484155547	-0.8545961096488401	0.3927747820698688	0.9237995320971514	not_sig
Q1875p1F-Gal-Q1875p1F-Glu	NM_001100117.2	27.47738206166483	-0.13853651186832178	2.468083970700533	-0.05613119874077867	0.9552372901092824	1	not_sig
Q1875p1F-Gal-Q1875p1F-Glu	NM_001282881.1	2.8421528736635047	-6.135383740189651	8.248682285797225	-0.7438016797851094	0.4569964637829486	NA	NA
Q1875p1F-Gal-Q1875p1F-Glu	NM_001282882.1	3.572250741176668	-5.472064406802559	8.606736386942957	-0.6357885452497508	0.5249142544933548	NA	NA
Q1875p1F-Gal-Q1875p1F-Glu	NM_014677.4	1.4688785076799318	0	10.268637118748988	0	1	NA	not_sig
Q1875p1F-Gal-Q1875p1F-Glu	XM_005251107.1	94.6856341839176	0.3583252360911872	1.3967829865268744	0.2565360829474085	0.7975369222136177	1	not_sig
Q1875p1F-Gal-Q1875p1F-Glu	XM_005251108.1	49.835318137604986	0.725103540211814	1.944695691172185	0.37286221361181215	0.7092509964141436	1	not_sig
Q1875p1F-Gal-Q1875p1F-Glu	XM_006716694.1	0.9486727575742308	6.457127443626745	10.203214947917145	0.6328522408463898	0.5268301383060138	NA	NA
Q1875p1F-Gal-Q1875p1F-Glu	XM_006716695.1	0.8066697599895327	0	10.268637118748984	0	1	NA	not_sig
Q1875p1F-Gal-Q1875p1F-Glu	XM_006716696.1	1.7691864391489471	4.393147933126462	10.210689798471336	0.43024986752453975	0.6670138905229696	NA	NA
Q1875p1F-Gal-Q1875p1F-Glu	XM_006716697.1	4.997834602787457	0.7377341161869995	10.136704846628392	0.07277849432820173	0.9419823846053684	1	not_sig
Q1875p1F-Gal-Q1875p1F-Glu	XM_006716698.1	26.21236720606904	0.2341767846418588	2.309736776374706	0.10138678443238702	0.9192434269095606	1	not_sig
Q1875p1F-Gal-Q1875p1F-Glu	NM_014747.2	230.7982688819124	0.5738229391894241	0.19853445529235925	2.890293971111563	0.00384881725071844	0.04315161942056925	not_sig
Q1875p1F-Gal-Q1875p1F-Glu	NM_001205317.1	23.84264170645564	0.6707916466719651	4.262186907923493	0.15738203442578966	0.8749437714593655	1	not_sig
Q1875p1F-Gal-Q1875p1F-Glu	NM_182970.3	230.63948193621243	-0.935750970660373	0.5950364608385478	-1.5725943404235727	0.1158127789977984	0.4928216045063643	not_sig
Q1875p1F-Gal-Q1875p1F-Glu	NM_004292.2	451.2514192753018	-0.3866471853596404	0.557682998037321	-0.6933099748788923	0.4881150445383662	0.9965452756233184	not_sig
Q1875p1F-Gal-Q1875p1F-Glu	NM_001242581.1	51.97075559697564	-0.449028259462323	3.048969096859478	-0.14727215829272738	0.8829172072979291	1	not_sig
Q1875p1F-Gal-Q1875p1F-Glu	NM_018993.3	109.49708720208235	-0.596971908928784	2.797742207792285	-0.21337631010680505	0.8310334568231961	1	not_sig
Q1875p1F-Gal-Q1875p1F-Glu	XM_005260730.2	171.72064449149866	1.23112236904558	2.970108564551611	0.4145041645073466	0.6785049177758778	1	not_sig
Q1875p1F-Gal-Q1875p1F-Glu	XM_005260731.1	85.85082117903892	-0.5308053628930992	0.9229643620645108	-0.5751092725896587	0.5652173971802863	1	not_sig
Q1875p1F-Gal-Q1875p1F-Glu	XM_005260732.1	49.35500463079012	3.2755033664181163	1.5295338107279812	2.141504387444133	0.03223338504890793	0.2110075764091796	not_sig
Q1875p1F-Gal-Q1875p1F-Glu	XM_005260733.1	846.2210105205215	-0.5126734858385266	0.5471943494596253	-0.9369129749691506	0.34880332444631257	0.8846661944717096	not_sig
Q1875p1F-Gal-Q1875p1F-Glu	XM_006723573.1	22.794109165959306	-1.2656725896580232	2.3326211502790146	-0.5425967219351633	0.5874074964708665	1	not_sig
Q1875p1F-Gal-Q1875p1F-Glu	XM_006723574.1	69.11579240176819	-0.6651559258565735	1.6331042713553037	-0.4072954418915116	0.6837910101473104	1	not_sig
Q1875p1F-Gal-Q1875p1F-Glu	XM_006723575.1	47.337031929137886	31.74558406950228	2.8409025230121774	11.174471426722096	5.437310832155569e-29	1.1206114858321968e-26	sig
Q1875p1F-Gal-Q1875p1F-Glu	XM_006723577.1	7.585410198081091	0	10.268637118748984	0	1	1	not_sig
Q1875p1F-Gal-Q1875p1F-Glu	NM_024832.3	719.8133068074451	-0.00909377951714243	0.2616684101891774	-0.03475306595308137	0.97227664594617	1	not_sig
Q1875p1F-Gal-Q1875p1F-Glu	NM_002931.3	1662.783852645846	0.28609547092164433	0.15117882715674616	1.8924308139063224	0.05843360370226299	0.31545528232442244	not_sig
Q1875p1F-Gal-Q1875p1F-Glu	NM_001195833.1	38.638997955186504	-1.096518056369075	2.2107022853369687	-0.4960043980783858	0.6198913079518984	1	not_sig
Q1875p1F-Gal-Q1875p1F-Glu	NM_198445.3	38.01408403257461	4.403734961416984	2.866372971970548	1.5363440154089731	0.12445402966486004	0.5143759257269191	not_sig
Q1875p1F-Gal-Q1875p1F-Glu	XM_006723015.1	1.3879913858846624	1.1081852838511792	4.4634229341946465	0.24828148714325984	0.8039166217661442	NA	not_sig
Q1875p1F-Gal-Q1875p1F-Glu	XM_006723016.1	1.6238676294549792	0	4.58306806322737	0	1	NA	not_sig
Q1875p1F-Gal-Q1875p1F-Glu	NM_021930.4	721.6267753644261	0.3341819033524525	0.2999325529137533	1.1141901741107365	0.2651976098660459	0.7817432669194362	not_sig
Q1875p1F-Gal-Q1875p1F-Glu	XM_005250524.1	165.30334835537658	0.3974465550675649	0.5525746893722455	0.7192630475331497	0.4719788594098201	0.9871077569905322	not_sig
Q1875p1F-Gal-Q1875p1F-Glu	NM_031480.2	864.8798703184771	0.08059614340245938	0.2720136499962233	0.2962944815584747	0.7670051999334155	1	not_sig
Q1875p1F-Gal-Q1875p1F-Glu	NM_153005.1	29.92212662939951	3.1205392748779124	1.931105420204534	1.6159341909709926	0.10610854231977376	0.467496058609268	not_sig
Q1875p1F-Gal-Q1875p1F-Glu	XM_005249446.1	66.96424585452051	0.37182812023549233	0.871021729797999	0.4268873066137214	0.669461411351137	1	not_sig
Q1875p1F-Gal-Q1875p1F-Glu	NM_001159749.1	378.11983070605703	0.12470122863412572	0.23813277545262143	0.5236626012404416	0.6005132319818783	1	not_sig
Q1875p1F-Gal-Q1875p1F-Glu	NM_018343.2	927.9346823571376	0.45194182090503054	0.17738684646419553	2.547775271467224	0.01084122841361688	0.09652806224656416	not_sig
Q1875p1F-Gal-Q1875p1F-Glu	XM_006714657.1	5.813871648103631	-1.3450128372202592	3.6796814928465897	-0.3655242552473643	0.7147201044553532	1	not_sig
Q1875p1F-Gal-Q1875p1F-Glu	NM_003831.3	3684.7445297233503	0.14501914129356389	0.15888576007907834	0.9127258554913104	0.3613867420351473	0.8967210179869493	not_sig
Q1875p1F-Gal-Q1875p1F-Glu	NM_003804.3	336.41014167659284	0.4920900339739194	1.8809098139660123	0.26162340709803505	0.793611796147745	1	not_sig
Q1875p1F-Gal-Q1875p1F-Glu	XM_005249457.2	53.52321832742699	-0.09122129675154826	0.9521611132126744	-0.09580447624431929	0.9236758621869564	1	not_sig
Q1875p1F-Gal-Q1875p1F-Glu	XM_005249458.1	1221.3419788547646	-0.05966808179142752	0.46794481643068087	-0.12751093653853193	0.898536017732315	1	not_sig
Q1875p1F-Gal-Q1875p1F-Glu	XM_006715236.1	80.00865554198478	-0.5327217770156132	2.0800544683886937	-0.2561095322798369	0.7978662617051282	1	not_sig
Q1875p1F-Gal-Q1875p1F-Glu	XM_006715237.1	6.334341279517235	-1.5220035434810002	2.1708470877561212	-0.7011104338326322	0.4832340993749991	0.9931565440254012	not_sig
Q1875p1F-Gal-Q1875p1F-Glu	NM_003821.5	777.1256521718075	0.5999025331748195	0.46746770933564075	1.2833026136230743	0.19938607737684036	0.6778546216669944	not_sig
Q1875p1F-Gal-Q1875p1F-Glu	XM_005251092.2	505.64640911914177	1.495832012852052	0.5021104851504422	2.9790893779162397	0.00289106434695371	0.03405609925130325	not_sig
Q1875p1F-Gal-Q1875p1F-Glu	NM_006871.3	94.01073939380264	0	1.6759750067001804	0	1	1	not_sig
Q1875p1F-Gal-Q1875p1F-Glu	NM_020639.2	268.52190169290697	0.8125341799398497	0.40533046555249946	2.0046215347575647	0.04500352265551932	0.2658959033697757	not_sig
Q1875p1F-Gal-Q1875p1F-Glu	rna30033	24.159703851082405	0.22458700093718595	0.4973912950394607	0.4515298180266067	0.6516077393168362	1	not_sig
Q1875p1F-Gal-Q1875p1F-Glu	XM_005260993.1	12.242842405523351	0	1.7680242343760209	0	1	1	not_sig
Q1875p1F-Gal-Q1875p1F-Glu	NM_001256820.1	20.05161251279976	-4.364255950151221	2.1076528636476577	-2.070671136326559	0.03838953935303511	0.2375482899969377	not_sig
Q1875p1F-Gal-Q1875p1F-Glu	NM_001256821.1	20.00923218190057	-4.616160982809827	2.5319842421247984	-1.8231396965314537	0.06828223561774505	0.35056645795331925	not_sig
Q1875p1F-Gal-Q1875p1F-Glu	NM_006912.5	839.5592394283219	0.6808270868603223	0.1606499181233251	4.23795477030792	2.255651949745428e-5	5.042934539059388e-4	not_sig
Q1875p1F-Gal-Q1875p1F-Glu	NM_001286215.1	29.118336095543945	-22.15923984022616	3.4182693687688293	-6.482590296330957	9.016109034819604e-11	4.684842841810767e-9	sig
Q1875p1F-Gal-Q1875p1F-Glu	NM_032848.2	472.84002905939207	0.1649421609436384	0.2946687580902434	0.5597544918322296	0.5756469082618025	1	not_sig
Q1875p1F-Gal-Q1875p1F-Glu	XM_005253972.1	36.279344082927	-0.29584821863856975	1.3265460957319453	-0.2230214385994105	0.823518821091973	1	not_sig
Q1875p1F-Gal-Q1875p1F-Glu	NM_012421.3	1725.3409380556102	0.5652045736055863	0.2572676378703148	2.196951697012503	0.02802389612652651	0.19142182549815517	not_sig
Q1875p1F-Gal-Q1875p1F-Glu	NM_016120.3	2428.145287901336	0.37315887275430426	0.5101756627828521	0.7314321320598416	0.4645152447118619	0.982664961040324	not_sig
Q1875p1F-Gal-Q1875p1F-Glu	NM_183353.2	1525.0631184375543	-0.09514325484709124	0.2970016041503527	-0.32034592917190563	0.748706109640358	1	not_sig
Q1875p1F-Gal-Q1875p1F-Glu	NM_005059.3	3.0695031508088273	-1.1425861518057754	2.9249854383527443	-0.39062968889487615	0.6960709772945031	NA	not_sig
Q1875p1F-Gal-Q1875p1F-Glu	NM_001013838.1	2.170744604220734	-0.6255180757938894	10.15945148341197	-0.06157006377905495	0.950905217339886	NA	not_sig
Q1875p1F-Gal-Q1875p1F-Glu	XM_005255807.1	89.12916684186943	0.2592742415763069	0.975527525523008	0.26577849911236756	0.7904098030620945	1	not_sig
Q1875p1F-Gal-Q1875p1F-Glu	XM_006721139.1	4.013595630265342	0	10.268637118748984	0	1	NA	not_sig
Q1875p1F-Gal-Q1875p1F-Glu	XM_006721141.1	5.769689790744433	0.32183566782179795	3.1546264695368564	0.1020202140981363	0.9187406302672744	1	not_sig
Q1875p1F-Gal-Q1875p1F-Glu	NM_001286707.1	14.745628858107198	-44.66743776155167	4.848046555057366	-9.213491919741502	3.1568447863103545e-20	3.72226907724301e-18	sig
Q1875p1F-Gal-Q1875p1F-Glu	NM_001286719.1	159.98051446476558	-0.5150685590017461	1.3273197415013378	-0.3880516072330466	0.697977843039	1	not_sig
Q1875p1F-Gal-Q1875p1F-Glu	NM_016033.2	625.235462007423	-0.5533032986030411	0.44292986061620454	-1.249189426590668	0.21159579834288772	0.6982325031529505	not_sig
Q1875p1F-Gal-Q1875p1F-Glu	XM_005250944.2	1.4212870169403988	0	10.268637118748984	0	1	NA	not_sig
Q1875p1F-Gal-Q1875p1F-Glu	XM_005250945.1	39.65760192048341	0.23564086390971417	0.36180056357597745	0.6513004335335426	0.5148525685962997	1	not_sig
Q1875p1F-Gal-Q1875p1F-Glu	XM_005250946.2	2.587048667612887	-3.5154909567945096	10.21558175340428	-0.3441302748737725	0.7307483157429895	NA	NA
Q1875p1F-Gal-Q1875p1F-Glu	XM_005250948.2	13.034850251963888	-0.22065487152979704	2.164592931863847	-0.1019382759139843	0.9188056684077944	1	not_sig
Q1875p1F-Gal-Q1875p1F-Glu	XM_005250950.1	36.37987250043777	0.22698708924651603	1.10803096680584	0.2048562685038124	0.8376844232242642	1	not_sig
Q1875p1F-Gal-Q1875p1F-Glu	XM_006716573.1	13.89928962235283	-0.9592812192505782	1.2133525548425403	-0.7906038648223446	0.4291751908336053	0.957363785782854	not_sig
Q1875p1F-Gal-Q1875p1F-Glu	XM_006716574.1	106.29499183841908	-4.116184966876936	1.4777471341605657	-2.785446083246939	0.00534541289043905	0.05588697492407557	not_sig
Q1875p1F-Gal-Q1875p1F-Glu	XM_006716575.1	28.65411092688104	-0.2420875469529651	0.47574617938809766	-0.5088586255476333	0.6108513228009324	1	not_sig
Q1875p1F-Gal-Q1875p1F-Glu	XM_006716576.1	29.41814681048696	-1.3023267177365463	1.2198566726192248	-1.067606340128669	0.2856981225016823	0.8085163405308421	not_sig
Q1875p1F-Gal-Q1875p1F-Glu	NM_001170791.1	120.41820637384124	0.1341400485419843	0.5317615877469027	0.2522559952296321	0.8008431991552709	1	not_sig
Q1875p1F-Gal-Q1875p1F-Glu	NM_001170792.1	0.5423761131906306	0	10.26863711874899	0	1	NA	not_sig
Q1875p1F-Gal-Q1875p1F-Glu	NM_001170793.1	2.8171367783155117	0	10.268637118748986	0	1	NA	not_sig
Q1875p1F-Gal-Q1875p1F-Glu	XM_005264161.1	93.00630276798388	0.20421645582223985	0.8118794908275652	0.2515354287544299	0.8014001742780279	1	not_sig
Q1875p1F-Gal-Q1875p1F-Glu	XM_005264162.2	2.867860682193365	-3.479683267162615	5.288791837014324	-0.6579353800256575	0.5105796551502649	NA	NA
Q1875p1F-Gal-Q1875p1F-Glu	XM_006711953.1	2.1640568849284714	-0.7757849366536156	2.3218168263154104	-0.3341283980118025	0.7382826717886903	NA	not_sig
Q1875p1F-Gal-Q1875p1F-Glu	NM_018145.1	216.06181688732804	-0.6718981195780406	0.9010712411560444	-0.7456659239462771	0.45586924870217993	0.9764082408253378	not_sig
Q1875p1F-Gal-Q1875p1F-Glu	XM_005254531.1	1101.5080631706453	0.18499820071451523	0.2168252969442074	0.8532131781750457	0.3935410967054422	0.9244477713547355	not_sig
Q1875p1F-Gal-Q1875p1F-Glu	NM_024945.2	48.48357548941234	-3.0721336390892344	1.6577935284693754	-1.8531461164079372	0.06386141842037742	0.3346652174078988	not_sig
Q1875p1F-Gal-Q1875p1F-Glu	XM_005252211.1	348.631162030733	-1.415573050286821	0.6086423096266622	-2.32578811544522	0.02002985696537139	0.15138436271316366	not_sig
Q1875p1F-Gal-Q1875p1F-Glu	XM_005252213.1	84.99719373483735	-0.6951191887665176	1.8153440578757567	-0.382913192543742	0.7017841292883575	1	not_sig
Q1875p1F-Gal-Q1875p1F-Glu	NM_152308.1	409.5898037469285	-1.5307281058313138	0.37043298621867304	-4.132267273108606	3.592023898668374e-5	7.677227200591827e-4	sig
Q1875p1F-Gal-Q1875p1F-Glu	NM_001271937.1	67.96774662107666	-0.938392508158614	0.7707425723150781	-1.2175174200381405	0.22340741265454864	0.7186750392260143	not_sig
Q1875p1F-Gal-Q1875p1F-Glu	NM_017909.3	972.676712283074	0.6424186048128524	0.3682740764244382	1.7444035459950775	0.08108874712307441	0.39310971883118434	not_sig
Q1875p1F-Gal-Q1875p1F-Glu	XM_005267040.1	187.4778206304211	0.13897993340851486	0.49267709554811007	0.2820913224185869	0.7778734868588987	1	not_sig
Q1875p1F-Gal-Q1875p1F-Glu	NM_022780.3	2470.6263378514855	0.34389157239284157	0.12726891747407698	2.7020860962606035	0.00689059170607972	0.06840526488057412	not_sig
Q1875p1F-Gal-Q1875p1F-Glu	NM_001288794.1	3.410937335690479	-2.8046951263147495	9.085131478393729	-0.3087126623301908	0.7575401108694818	NA	NA
Q1875p1F-Gal-Q1875p1F-Glu	NM_022762.4	61.138226608550625	1.376916168600982	1.4078946548241171	0.9779965879428634	0.328076011644122	0.8617111886027217	not_sig
Q1875p1F-Gal-Q1875p1F-Glu	XM_005265969.2	557.2104986009252	-0.15181604389763567	0.160119156790765	-0.9481441630124284	0.34305606821375334	0.8784319900789734	not_sig
Q1875p1F-Gal-Q1875p1F-Glu	XM_005265971.2	19.159692174560178	-0.8879229074905067	2.2446225187387214	-0.39557783105082656	0.6924164941017267	1	not_sig
Q1875p1F-Gal-Q1875p1F-Glu	XM_005265972.2	13.503406350862727	-2.46368712824506	3.3030693617478515	-0.7458781086393462	0.4557410504660694	0.9762666724784334	not_sig
Q1875p1F-Gal-Q1875p1F-Glu	rna39526	8.431559715416489	-0.30105510974272565	0.8420347296760982	-0.3575328892414345	0.7206929089970255	1	not_sig
Q1875p1F-Gal-Q1875p1F-Glu	rna29642	193.95543919422656	0.4794948529044562	0.633013950427564	0.7574791244025276	0.4487628679598218	0.9714580271105174	not_sig
Q1875p1F-Gal-Q1875p1F-Glu	rna58282	287.22328932688634	0.28154384410686595	0.4646251434333273	0.6059591222860002	0.5445418980842505	1	not_sig
Q1875p1F-Gal-Q1875p1F-Glu	rna58304	226.42198277264927	0.4812692211568734	0.4803754072872663	1.0018606570112625	0.3164108965256566	0.847778710349366	not_sig
Q1875p1F-Gal-Q1875p1F-Glu	rna87646	72507.84750510301	0.01121126903621898	0.18025140779038623	0.06219795547592356	0.9504051906333604	1	not_sig
Q1875p1F-Gal-Q1875p1F-Glu	rna87648	105915.02659947355	-0.01856799019304045	0.2431788831035545	-0.07635527376418419	0.939136452042986	1	not_sig
Q1875p1F-Gal-Q1875p1F-Glu	rna87645	9352.253110194644	0.27725567517813754	0.7392450545005332	0.375052458572704	NA	NA	not_sig
Q1875p1F-Gal-Q1875p1F-Glu	rna87647	275.0669489654878	0.1819232523586913	0.5910341689589319	0.3078049661310398	NA	NA	not_sig
Q1875p1F-Gal-Q1875p1F-Glu	NM_002933.4	4.109021163209324	-2.6281556848207366	2.4699123317542697	-1.0640684088386545	0.28729771073003285	NA	NA
Q1875p1F-Gal-Q1875p1F-Glu	XM_005267584.1	2.066918248498483	2.6863881455772156	1.4791050199853009	1.8162254263756823	0.06933579925025386	NA	NA
Q1875p1F-Gal-Q1875p1F-Glu	NM_001282192.1	14.152357030856068	-0.7976897125927425	1.5860553490121487	-0.5029393917996442	0.6150068847418628	1	not_sig
Q1875p1F-Gal-Q1875p1F-Glu	NM_001282193.1	3.801674818592168	2.5432903672539964	2.7640483307049974	0.9201323793803944	0.3575035856039954	NA	NA
Q1875p1F-Gal-Q1875p1F-Glu	NM_002937.4	164.32077662789018	-0.0617117118449283	0.3803015616107397	-0.16227046658328942	0.8710928706715089	1	not_sig
Q1875p1F-Gal-Q1875p1F-Glu	NM_194431.2	136.72426333711542	0.06130162815138336	0.4889179221097746	0.12538224797907813	0.9002209412649277	1	not_sig
Q1875p1F-Gal-Q1875p1F-Glu	NM_032572.3	8.23644690876878	0	10.26863711874899	0	1	1	not_sig
Q1875p1F-Gal-Q1875p1F-Glu	NM_001286834.1	316.3376201896144	-0.28104357037378125	0.15827491227161214	-1.7756672004435452	0.07578778658586388	0.3764947416433386	not_sig
Q1875p1F-Gal-Q1875p1F-Glu	NM_001286837.1	10.405064716736948	0.15069303910042975	0.958216759045834	0.15726404039362216	0.8750367591779382	1	not_sig
Q1875p1F-Gal-Q1875p1F-Glu	NM_002936.4	316.3376201896144	-0.28104357037378125	0.15827491227161214	-1.7756672004435452	0.07578778658586388	0.3764947416433386	not_sig
Q1875p1F-Gal-Q1875p1F-Glu	rna8971	101.9002086936899	0.1085339202381063	0.5950564389423525	0.1823926490586564	0.8552745942520186	1	not_sig
Q1875p1F-Gal-Q1875p1F-Glu	rna8972	140.11523915183744	-0.46372868630084946	0.25814143581313304	-1.7964132137102535	0.07242882389113857	0.3649195134237112	not_sig
Q1875p1F-Gal-Q1875p1F-Glu	rna8973	46.43590840952296	-0.27238892246943996	0.4995905465586189	-0.5452243328977393	0.5855992380783399	1	not_sig
Q1875p1F-Gal-Q1875p1F-Glu	rna8974	31.30210035350941	0.11584536777002558	0.4752081297532106	0.24377816901025548	0.8074026289340892	1	not_sig
Q1875p1F-Gal-Q1875p1F-Glu	NM_006397.2	390.9611736764335	-1.5056694063269334	0.258541418430049	-5.823706760293447	5.7556529446844784e-9	2.348992768982416e-7	sig
Q1875p1F-Gal-Q1875p1F-Glu	XM_006722619.1	642.7450053235926	-1.1866987699635856	0.4611929754174184	-2.5731067757255484	0.0100790107260826	0.0914489399770038	not_sig
Q1875p1F-Gal-Q1875p1F-Glu	NM_001142279.2	194.4320877102737	-1.5538843513681837	0.21510370133295803	-7.223884766924271	5.052307419334781e-13	3.3309238067982574e-11	sig
Q1875p1F-Gal-Q1875p1F-Glu	XM_005266524.1	2.11345307095126	-4.388893568458517	10.208897540331373	-0.4299086704631632	0.6672620780846861	NA	NA
Q1875p1F-Gal-Q1875p1F-Glu	XM_005266525.1	7.244034211472082	5.260982106133074	4.981674785404601	1.0560669519308632	0.2909376277057795	0.815939484082115	not_sig
Q1875p1F-Gal-Q1875p1F-Glu	XM_006719867.1	446.9746903692371	-0.7493284823741236	0.1975600886657373	-3.7929142846354633	1.4888956142576642e-4	0.00274658964930247	not_sig
Q1875p1F-Gal-Q1875p1F-Glu	rna56614	1.2883377716265776	0.6930506219897876	1.665137627101362	0.41621221616151705	0.6772547213608084	NA	not_sig
Q1875p1F-Gal-Q1875p1F-Glu	NM_032193.3	852.2054824717451	-0.2597033584119491	0.4102590788330686	-0.6330228185337013	0.5267187419601083	1	not_sig
Q1875p1F-Gal-Q1875p1F-Glu	NM_001004333.4	2221.417184150756	-0.300130055072409	0.2207524470107704	-1.359577477561396	0.1739636693621744	0.6281722575002956	not_sig
Q1875p1F-Gal-Q1875p1F-Glu	rna67342	54.52260102437481	0.09494409363688164	0.32003765859377886	0.2966653801120117	0.7667219903921823	1	not_sig
Q1875p1F-Gal-Q1875p1F-Glu	rna67344	844.3703117623395	-0.1845998304508999	0.6473972089613239	-0.28514152964463585	NA	NA	not_sig
Q1875p1F-Gal-Q1875p1F-Glu	rna67341	23.82530852357901	0.48050643965402334	1.1558467999778967	0.4157181035265331	0.6776162924341684	1	not_sig
Q1875p1F-Gal-Q1875p1F-Glu	NM_021133.3	349.44080909496626	-0.12994739706049271	0.1192434856628514	-1.0897651669450985	0.2758166016242383	0.7959738189607151	not_sig
Q1875p1F-Gal-Q1875p1F-Glu	XM_005245411.1	36.474096874354	-0.5331210467300068	0.5025893255822625	-1.0607488452174596	0.28880405544253773	0.8125575154016242	not_sig
Q1875p1F-Gal-Q1875p1F-Glu	NM_003730.4	31.63566785059649	-0.9341409597038156	0.951954206381903	-0.981287706321725	0.3264508834509993	0.85992923495811	not_sig
Q1875p1F-Gal-Q1875p1F-Glu	XM_005267186.2	189.5341549043814	-0.4862932723027207	0.458849042598915	-1.0598110209587923	0.2892305819250327	0.8131512164844832	not_sig
Q1875p1F-Gal-Q1875p1F-Glu	XM_005267187.1	3.031602048024715	3.0556947332740627	3.085990245895388	0.9901828877581124	0.3220847351075166	NA	NA
Q1875p1F-Gal-Q1875p1F-Glu	NM_014470.3	38.13898009441728	0.814637731732443	0.35685279749637255	2.2828396959413606	0.02243981273736407	0.16442153542825524	not_sig
Q1875p1F-Gal-Q1875p1F-Glu	NM_005440.4	27.593290604096655	1.1087456425730036	1.698037511529297	0.6529570960858446	0.513783938348014	1	not_sig
Q1875p1F-Gal-Q1875p1F-Glu	XM_005257706.2	3.1598923756908706	-0.12014782961899678	3.993164593916512	-0.0300883739683656	0.9759965727637232	NA	not_sig
Q1875p1F-Gal-Q1875p1F-Glu	NM_001254738.1	2302.895441701124	0.996119803965008	0.24072844765149903	4.137939714574507	3.504384131118129e-5	7.532583085691295e-4	not_sig
Q1875p1F-Gal-Q1875p1F-Glu	NM_005168.4	7112.8702801666705	1.1181816645476133	0.492526949868535	2.270295391645224	0.02318966648301927	0.16821596135146089	not_sig
Q1875p1F-Gal-Q1875p1F-Glu	NM_014868.4	4611.186207512428	0.02009010078861553	0.483264527620139	0.04157164376940775	0.966840178686692	1	not_sig
Q1875p1F-Gal-Q1875p1F-Glu	XM_005254013.1	261.77484179515966	-0.2977327002453768	0.4402059311674558	-0.6763486794822814	0.4988192926824352	1	not_sig
Q1875p1F-Gal-Q1875p1F-Glu	XM_005254014.2	120.15860270386855	0.34972924295242336	1.015598679994249	0.3443577171195258	0.7305772833412505	1	not_sig
Q1875p1F-Gal-Q1875p1F-Glu	XM_006719717.1	9.42523811247102	8.973451207303123	10.201274467526927	0.8796402092569653	0.37905424910741625	0.9125355479049168	not_sig
Q1875p1F-Gal-Q1875p1F-Glu	rna55300	56.23544669243686	0.10893916652415205	0.8561463521145094	0.1272436263439004	0.8987475771556075	1	not_sig
Q1875p1F-Gal-Q1875p1F-Glu	rna55302	77.80110904888764	0.6227811355934589	2.443529139036825	0.25486953506883203	0.7988238668682583	1	not_sig
Q1875p1F-Gal-Q1875p1F-Glu	rna55304	148.00074776100874	-0.9187691105015398	1.8382452866409191	-0.49980767919195057	0.6172105029385784	1	not_sig
Q1875p1F-Gal-Q1875p1F-Glu	NM_001198951.1	1001.1188885003048	0.4344346470890937	0.22843427988102075	1.901792705172654	0.0571982603456501	0.3111836588525381	not_sig
Q1875p1F-Gal-Q1875p1F-Glu	NM_001198952.1	37.213116786257594	-0.40574275112280944	0.3974135794297643	-1.020958447632807	0.3072741258177608	0.8362638874336817	not_sig
Q1875p1F-Gal-Q1875p1F-Glu	NM_005667.3	173.90087084283695	0.4550135266024576	0.6207528835071899	0.7330026789914821	0.4635567954396125	0.9820984552486612	not_sig
Q1875p1F-Gal-Q1875p1F-Glu	NM_001198954.1	40.62483367197156	27.567154000430605	2.4293499231143634	11.347543529295372	7.627555319407728e-30	1.685311783658867e-27	sig
Q1875p1F-Gal-Q1875p1F-Glu	NM_014372.4	5184.4484048890035	-0.07325918685446514	0.27318372327533486	-0.2681681982225167	0.7885698528647316	1	not_sig
Q1875p1F-Gal-Q1875p1F-Glu	NM_001270529.1	423.9422808745791	0.11596528719454782	0.633264641987415	0.1831229465624459	0.8547015514511084	1	not_sig
Q1875p1F-Gal-Q1875p1F-Glu	NM_001270530.1	193.44428294375032	-0.35810821952489	0.8954453378249152	-0.3999219208564469	0.6892140261116466	1	not_sig
Q1875p1F-Gal-Q1875p1F-Glu	NM_017610.7	647.9488478737501	0.01325186959484759	0.5429743795227044	0.02440606793730582	0.9805287082545584	1	not_sig
Q1875p1F-Gal-Q1875p1F-Glu	XM_005254475.2	107.57910140101356	1.9320162215543355	1.8678611100174112	1.0343468318885476	0.30097405057560356	0.8290603782099135	not_sig
Q1875p1F-Gal-Q1875p1F-Glu	XM_005254476.2	93.48441709098076	0.7217330177913993	1.9137982058441223	0.37712075159620245	0.7060838702711795	1	not_sig
Q1875p1F-Gal-Q1875p1F-Glu	XM_005254479.1	330.15700364283504	-0.2950420842545047	0.7077449895902684	-0.4168762599440118	0.676768918859287	1	not_sig
Q1875p1F-Gal-Q1875p1F-Glu	XM_006720577.1	41.30109042282826	1.1109998607299612	2.724871575843413	0.4077255862548605	0.6834751507679728	1	not_sig
Q1875p1F-Gal-Q1875p1F-Glu	XM_006720578.1	55.467309398377616	-1.4849451025530156	2.7211957830953093	-0.5456957973321267	0.5852750613036242	1	not_sig
Q1875p1F-Gal-Q1875p1F-Glu	XM_006720579.1	11.735141393131972	0	10.26863711874899	0	1	1	not_sig
Q1875p1F-Gal-Q1875p1F-Glu	XM_006720580.1	10.487385552523907	24.42791270371253	10.202145993777116	2.394389642984185	0.01664805249879759	0.13228634750016538	not_sig
Q1875p1F-Gal-Q1875p1F-Glu	NM_007148.4	29.701419092966077	2.4145147610966093	1.7044289373039154	1.4166121615582965	0.1565963508804287	0.590997957471304	not_sig
Q1875p1F-Gal-Q1875p1F-Glu	XM_006721572.1	3.478966442893208	-5.044863421535227	10.205959078634244	-0.494305668155817	0.621090322693228	NA	NA
Q1875p1F-Gal-Q1875p1F-Glu	XM_006721573.1	9.30273251150281	1.6736191449288644	3.3767718745966633	0.495626949963497	0.62015763502906	1	not_sig
Q1875p1F-Gal-Q1875p1F-Glu	NM_006978.2	541.7339421732659	0.0692066487613956	0.1858310370463368	0.3724170615489757	0.7095823527794374	1	not_sig
Q1875p1F-Gal-Q1875p1F-Glu	NM_018683.3	3003.9753177746747	0.13422939549384869	0.2975189328640587	0.4511625334283526	0.6518724106958665	1	not_sig
Q1875p1F-Gal-Q1875p1F-Glu	NM_014455.3	1463.277270633862	-0.1591767916419143	0.34391242296106544	-0.4628410636388521	0.6434782948923914	1	not_sig
Q1875p1F-Gal-Q1875p1F-Glu	XM_005272952.2	319.3320967077539	-1.0041093336586897	0.5486511915168106	-1.83014153470206	0.06722877753857871	0.34657265024117967	not_sig
Q1875p1F-Gal-Q1875p1F-Glu	NM_018320.4	489.68739074074574	-0.1961449287250027	0.2672237885045158	-0.7340099840014357	0.4629426531795434	0.9818566611459956	not_sig
Q1875p1F-Gal-Q1875p1F-Glu	XM_006718629.1	8.089564401982486	-0.33497664505377545	2.5297790319722946	-0.13241340086237385	0.8946573156526344	1	not_sig
Q1875p1F-Gal-Q1875p1F-Glu	XM_006718630.1	99.36550620300318	0.25268419726297114	0.9758385374030528	0.2589405804114133	0.7956810870351845	1	not_sig
Q1875p1F-Gal-Q1875p1F-Glu	XM_006718631.1	5.880995303043137	5.439171745428394	9.352275744932184	0.5815880427152477	0.5608441989783233	1	not_sig
Q1875p1F-Gal-Q1875p1F-Glu	XM_006718632.1	2.2690071739687867	-3.3088198286570463	6.451757137722089	-0.512855607863951	0.6080523281091805	NA	NA
Q1875p1F-Gal-Q1875p1F-Glu	XM_006718633.1	36.274702353361896	-0.3866496077689171	2.325131252610262	-0.16629151895612462	0.8679275400174337	1	not_sig
Q1875p1F-Gal-Q1875p1F-Glu	XM_006718634.1	142.06321569182316	0.26084168725262946	0.6631366584497783	0.39334529908571464	0.6940644651451288	1	not_sig
Q1875p1F-Gal-Q1875p1F-Glu	rna49545	46.09564630483224	-0.4515748927978612	2.1473730101907655	-0.21029178007492272	0.8334399504065844	1	not_sig
Q1875p1F-Gal-Q1875p1F-Glu	NM_024787.3	85.8302150411777	-1.298980928854727	0.25725521767980564	-5.049386133234863	4.432320330504069e-7	1.3716703125019248e-5	not_sig
Q1875p1F-Gal-Q1875p1F-Glu	NM_022064.3	970.2395112884338	0.3159081587089741	0.1684246588985423	1.8756645302115451	0.06070135935183238	0.3233161626178726	not_sig
Q1875p1F-Gal-Q1875p1F-Glu	XM_006713285.1	36.121256505536834	1.785141607691732	3.367923052841631	0.5300422781884959	0.5960826181516372	1	not_sig
Q1875p1F-Gal-Q1875p1F-Glu	NM_017831.3	155.96275555719825	-0.3710592160816289	0.23745534075519997	-1.562648432760101	0.11813530973245878	0.4989370654112998	not_sig
Q1875p1F-Gal-Q1875p1F-Glu	NM_194460.2	137.18890056545078	0.8365875329752269	1.041894588929288	0.8029483422454025	0.42200459293451487	0.9508818635688772	not_sig
Q1875p1F-Gal-Q1875p1F-Glu	XM_005259594.1	106.47895124621004	-0.5334481615424971	1.0927069182656173	-0.4881896075017121	0.6254155450427431	1	not_sig
Q1875p1F-Gal-Q1875p1F-Glu	NM_024539.3	8.730168901345179	0	8.156276259964375	0	1	1	not_sig
Q1875p1F-Gal-Q1875p1F-Glu	NM_194463.1	198.38664807730592	-0.2524043462676791	0.682436863825602	-0.36985743245573194	0.7114887197983433	1	not_sig
Q1875p1F-Gal-Q1875p1F-Glu	NM_007282.4	131.20269671677258	0.09192521239527345	0.47093767761212374	0.19519613053977256	0.8452394081808602	1	not_sig
Q1875p1F-Gal-Q1875p1F-Glu	NM_183381.2	1172.1091545919649	0.08573804782581047	0.23875746550826693	0.3591010134208424	0.7195195235041738	1	not_sig
Q1875p1F-Gal-Q1875p1F-Glu	XM_005247092.1	220.43014106844913	0.3337995456866955	0.4977542420230575	0.6706111520617295	0.502468276249158	1	not_sig
Q1875p1F-Gal-Q1875p1F-Glu	NM_001280801.1	6.916947988070086	-0.4689798695975897	2.06446432930487	-0.22716782408902209	0.8202932463170849	1	not_sig
Q1875p1F-Gal-Q1875p1F-Glu	NM_018434.5	1502.301528879783	-0.4786817325666228	0.08466054536045013	-5.65413003812568	1.5663759220804883e-8	5.988488336240843e-7	not_sig
Q1875p1F-Gal-Q1875p1F-Glu	XM_006714890.1	7.639877601964465	0.07714813827068343	1.904005135850805	0.04051887088855449	0.9676794626014606	1	not_sig
Q1875p1F-Gal-Q1875p1F-Glu	NM_001184992.1	29.39282463953317	-0.22205736785889035	1.030697026099118	-0.21544388140840137	0.8294212607550833	1	not_sig
Q1875p1F-Gal-Q1875p1F-Glu	NM_032322.3	11.890645594162278	-6.1029457970185	3.201993443966314	-1.905983226954635	0.05665238185319776	0.30903647489782066	not_sig
Q1875p1F-Gal-Q1875p1F-Glu	NM_197939.1	70.51604569893883	-1.1153883779046123	0.35766841999319304	-3.1184983508631823	0.00181775159242463	0.02321336458214545	not_sig
Q1875p1F-Gal-Q1875p1F-Glu	XM_005258043.2	348.53276996179875	0.33595179414789605	0.20713643712102472	1.6218865150780193	0.10482764940535508	0.4637774899415597	not_sig
Q1875p1F-Gal-Q1875p1F-Glu	XM_006722138.1	8.085424315003644	0.921533789088701	1.683104903530976	0.5475201142575371	0.5840214554882708	1	not_sig
Q1875p1F-Gal-Q1875p1F-Glu	NM_001191324.1	803.4153349687824	0.04955793096264335	0.8317807650613308	0.05958052054616727	0.95248973315494	1	not_sig
Q1875p1F-Gal-Q1875p1F-Glu	NM_198128.2	29.58569317950547	0.16627370111798492	1.6110415734597188	0.10320882083813109	0.9177972392841446	1	not_sig
Q1875p1F-Gal-Q1875p1F-Glu	XM_005258285.1	8.935326186058267	1.695476041333827	2.954004263475148	0.5739585627202974	0.5659958421551092	1	not_sig
Q1875p1F-Gal-Q1875p1F-Glu	XM_005258286.1	4.027059136055969	0	8.206207654675898	0	1	NA	not_sig
Q1875p1F-Gal-Q1875p1F-Glu	rna72392	83.29893178602688	0.3033910215467339	1.09118965564945	0.27803692967210436	0.7809840101750765	1	not_sig
Q1875p1F-Gal-Q1875p1F-Glu	rna24285	3.2432581940585177	2.4514015352964886	1.1080757093242128	2.2123050931163686	0.02694559143577553	NA	NA
Q1875p1F-Gal-Q1875p1F-Glu	NM_007218.3	1721.6288345103978	0.3693952087948151	0.26282468680890203	1.405481400091612	0.15987817641557253	0.5979553512283834	not_sig
Q1875p1F-Gal-Q1875p1F-Glu	rna38126	28.21552401726146	1.0611888293185363	0.34428535615747125	3.082294411712253	0.00205411565988307	0.02560945589372062	not_sig
Q1875p1F-Gal-Q1875p1F-Glu	NM_004290.4	120.31532390468206	-0.36388719700133065	0.9012684103618512	-0.4037500846781406	0.6863965054025117	1	not_sig
Q1875p1F-Gal-Q1875p1F-Glu	NM_183398.2	13.79844599272782	0.4710503700944239	7.749730414567494	0.06078280725855582	0.9515321828216264	1	not_sig
Q1875p1F-Gal-Q1875p1F-Glu	NM_183400.2	10.932640894815936	-3.729539726425503	4.9229961991712905	-0.757575178923216	0.44870534403710466	0.9714580271105174	not_sig
Q1875p1F-Gal-Q1875p1F-Glu	NM_183401.2	16.72165476031596	-1.8010042698181472	1.7019272185165957	-1.0582146229425178	0.28995760608709464	0.8141067521607817	not_sig
Q1875p1F-Gal-Q1875p1F-Glu	XM_005268536.1	17.541814481738843	-0.3877951790960753	2.659759860545862	-0.1458008239196783	0.8840786254615975	1	not_sig
Q1875p1F-Gal-Q1875p1F-Glu	XM_005268537.1	20.874578114297467	-1.1713919140667042	2.8087785762824242	-0.4170467276979545	0.6766442293956918	1	not_sig
Q1875p1F-Gal-Q1875p1F-Glu	XM_005268538.1	1338.7533647848722	-0.05264401306301625	0.4269838107405081	-0.12329276131504134	0.901875272734324	1	not_sig
Q1875p1F-Gal-Q1875p1F-Glu	XM_005268539.1	272.1862451762307	0.21157004580984037	0.5841623199727433	0.36217681041069566	0.7172199075250201	1	not_sig
Q1875p1F-Gal-Q1875p1F-Glu	XM_005268540.1	4.776887343206102	5.518271680588448	10.205368350611892	0.5407224404847263	0.5886989086763308	1	not_sig
Q1875p1F-Gal-Q1875p1F-Glu	XM_005268541.1	92.37395104729532	-0.3711763317258347	1.6455830940587266	-0.22555915472512045	0.8215443119389159	1	not_sig
Q1875p1F-Gal-Q1875p1F-Glu	XM_005268542.1	120.27616393864922	-0.18168693616782236	0.9309829942693112	-0.19515602034215537	0.8452708076945035	1	not_sig
Q1875p1F-Gal-Q1875p1F-Glu	XM_005268543.2	32.15985375750109	-18.60765021677908	4.468004621288686	-4.1646443533471915	3.118382762608797e-5	6.786148752827157e-4	sig
Q1875p1F-Gal-Q1875p1F-Glu	NM_016422.3	1210.034194092572	0.04771494047807904	0.14023205859546012	0.34025700653604873	0.7336629913627126	1	not_sig
Q1875p1F-Gal-Q1875p1F-Glu	NM_014746.4	165.16548103317382	-0.38726531606314585	1.4650302337606729	-0.264339470366459	0.7915183486094979	1	not_sig
Q1875p1F-Gal-Q1875p1F-Glu	XM_005246201.2	839.2020855836755	0.0229101179777783	0.7432335989657242	0.03082492235235298	0.9754091646983558	1	not_sig
Q1875p1F-Gal-Q1875p1F-Glu	XM_005246202.2	21.621369574892498	0	10.26863711874899	0	1	1	not_sig
Q1875p1F-Gal-Q1875p1F-Glu	XM_005246203.2	3.2245701569089387	0	10.26863711874899	0	1	NA	not_sig
Q1875p1F-Gal-Q1875p1F-Glu	XM_006711909.1	6.33715445485645	6.664037137809061	10.202900706622565	0.653151229187551	0.5136587883762993	1	not_sig
Q1875p1F-Gal-Q1875p1F-Glu	rna9012	11.768790230350056	-1.5358890735716666	0.7803225704019668	-1.968274572373942	0.04903645400444895	0.2813249793493368	not_sig
Q1875p1F-Gal-Q1875p1F-Glu	NM_182757.3	243.26634442423145	0.01714063581724294	0.7512827176320607	0.02281516054471193	0.98179771480679	1	not_sig
Q1875p1F-Gal-Q1875p1F-Glu	XM_005248984.2	82.51214551766402	-35.97785779816318	3.2803329396295355	-10.96774579297013	5.461707833607311e-28	1.0589020986018663e-25	sig
Q1875p1F-Gal-Q1875p1F-Glu	XM_005248985.2	7.13711188054633	0	10.268637118748988	0	1	1	not_sig
Q1875p1F-Gal-Q1875p1F-Glu	XM_005248986.2	35.87575716683118	1.229840863420436	2.3450962695669717	0.5244308642593719	0.5999788941475133	1	not_sig
Q1875p1F-Gal-Q1875p1F-Glu	NM_001199380.1	41.11153211627448	0.9299509997101892	3.108047107101038	0.2992074983630414	0.764781728360836	1	not_sig
Q1875p1F-Gal-Q1875p1F-Glu	NM_001199381.1	18.09494685583451	0	8.090375499777856	0	1	1	not_sig
Q1875p1F-Gal-Q1875p1F-Glu	NM_001199382.1	32.007559787265905	-25.790006089930735	10.202268878052069	-2.5278696727364487	0.01147569417871916	0.10080484870350172	not_sig
Q1875p1F-Gal-Q1875p1F-Glu	NM_001199383.1	471.7760594587808	-0.33837483958619674	0.41088139348215647	-0.8235341024292245	0.41020433242188936	0.9411821169728674	not_sig
Q1875p1F-Gal-Q1875p1F-Glu	NM_144726.2	3578.625791999598	-0.1071748850070754	0.3061621160085284	-0.35005926404065607	0.726294221591709	1	not_sig
Q1875p1F-Gal-Q1875p1F-Glu	XM_005265826.2	75.34565988207424	-1.2474948764093483	2.1167790653879917	-0.589336363349139	0.5556356561188431	1	not_sig
Q1875p1F-Gal-Q1875p1F-Glu	NM_001242844.1	24.12695759769234	-0.5075721454973158	2.943679620135966	-0.17242778121141847	0.8631012330050816	1	not_sig
Q1875p1F-Gal-Q1875p1F-Glu	NM_001242845.1	25.827495427182125	-6.559594381250867	3.3102636599689625	-1.9815927234365285	0.04752484224511326	0.27577677001834267	not_sig
Q1875p1F-Gal-Q1875p1F-Glu	NM_001242846.1	35.98580999900707	0.6666936008726968	2.1242901721829983	0.31384300017147754	0.7536402837421149	1	not_sig
Q1875p1F-Gal-Q1875p1F-Glu	NM_001242849.1	55.45942636282517	0.33253811699911173	1.3250636582936008	0.2509601066467628	0.8018449525911356	1	not_sig
Q1875p1F-Gal-Q1875p1F-Glu	NM_001242850.1	377.0283178013735	0.8914842338603522	0.8011471869181733	1.11275961323622	0.2658116850466808	0.7822840921116421	not_sig
Q1875p1F-Gal-Q1875p1F-Glu	NM_001242851.1	61.53778507699425	0.8347196379377019	4.624455333377558	0.1805011785740503	0.8567591292234628	1	not_sig
Q1875p1F-Gal-Q1875p1F-Glu	NM_001242852.1	2.3694409569772557	0	6.734793617279353	0	1	NA	not_sig
Q1875p1F-Gal-Q1875p1F-Glu	NM_030963.3	165.7005838416317	0.01110427565469526	0.9408758341917316	0.01180206277083787	0.9905835349312034	1	not_sig
Q1875p1F-Gal-Q1875p1F-Glu	XM_006715571.1	26.428048823015573	-7.335003755822673	2.7771935483733823	-2.641156847033159	0.00826234588966133	0.07848108602513129	not_sig
Q1875p1F-Gal-Q1875p1F-Glu	rna30739	24.045227446510125	2.4471569043441894	2.6290733852249035	0.9308058565793316	0.3519539996629075	0.8870463280991305	not_sig
Q1875p1F-Gal-Q1875p1F-Glu	rna30744	264.19061779138264	0.5454393876204384	0.6360956036280644	0.8574802034622547	0.3911795509318979	0.9224878919596404	not_sig
Q1875p1F-Gal-Q1875p1F-Glu	NM_173647.3	1246.2449631136772	-0.07570279726400395	0.19891283821389105	-0.38058276149375886	0.7035128746925319	1	not_sig
Q1875p1F-Gal-Q1875p1F-Glu	XM_005263920.1	23.816572317602017	0.7500968110513132	0.525896444337546	1.4263203699659632	0.1537758873666007	0.5844460755632366	not_sig
Q1875p1F-Gal-Q1875p1F-Glu	XM_005263921.2	6.628706550342332	-2.102655401017213	2.130637330903334	-0.9868668733621324	0.32370790586787807	0.8559674658072932	not_sig
Q1875p1F-Gal-Q1875p1F-Glu	rna11329	161.21868476239064	0.4659425140225709	1.187899984845962	0.3922405252686243	0.6948805035111175	1	not_sig
Q1875p1F-Gal-Q1875p1F-Glu	NM_020724.1	281.7743321498622	0.28635552734103575	0.2652961299503023	1.079380718424647	0.2804180428203468	0.8015609218170647	not_sig
Q1875p1F-Gal-Q1875p1F-Glu	XM_005263150.2	99.91836258657212	0.4745800065027988	0.843839088889553	0.5624058102443686	0.5738395612891825	1	not_sig
Q1875p1F-Gal-Q1875p1F-Glu	NM_173557.2	25.93517978094393	-0.17659252037730708	0.6405314099007975	-0.27569689424700794	0.7827808812514251	1	not_sig
Q1875p1F-Gal-Q1875p1F-Glu	XM_005266650.1	30.996896902418666	-6.344516313157746	2.7548145470771637	-2.3030647634299837	0.02127519949949263	0.1585021705586711	not_sig
Q1875p1F-Gal-Q1875p1F-Glu	XM_005266651.1	2.4983730936114013	0	10.26863711874899	0	1	NA	not_sig
Q1875p1F-Gal-Q1875p1F-Glu	XM_005266653.1	21.92041611178323	0	3.8781002175016033	0	1	1	not_sig
Q1875p1F-Gal-Q1875p1F-Glu	XM_005266654.1	407.4074933405833	0.280490533561857	0.3057422168480644	0.9174085818225228	0.35892857741740086	0.8941390514864755	not_sig
Q1875p1F-Gal-Q1875p1F-Glu	NM_052916.2	750.3692780552944	-0.04787166366223904	0.8027815052282867	-0.05963224532511595	0.9524485360025656	1	not_sig
Q1875p1F-Gal-Q1875p1F-Glu	XM_005257007.2	9.37705176320136	2.7346142528436927	3.0774395630428457	0.8886004734857631	0.3742178365230012	0.909027875431758	not_sig
Q1875p1F-Gal-Q1875p1F-Glu	XM_005257009.2	41.76492337331542	-0.7513980100375008	1.2531282352300168	-0.599617811579817	0.5487609738693369	1	not_sig
Q1875p1F-Gal-Q1875p1F-Glu	XM_006721660.1	12.261431280207546	0	10.26863711874899	0	1	1	not_sig
Q1875p1F-Gal-Q1875p1F-Glu	XM_006721662.1	38.015917778220555	-7.58723117917305	3.1126039262386684	-2.4375832450811075	0.01478580939823902	0.12128072521622447	not_sig
Q1875p1F-Gal-Q1875p1F-Glu	rna71216	1.562104042315145	0	8.271448270983795	0	1	NA	not_sig
Q1875p1F-Gal-Q1875p1F-Glu	NM_001256758.1	2.6084401495568397	2.3480974513909745	3.95731097179292	0.593356819347238	0.5529423805339524	NA	NA
Q1875p1F-Gal-Q1875p1F-Glu	NM_152470.2	6.33964385132406	0	10.268637118748988	0	1	1	not_sig
Q1875p1F-Gal-Q1875p1F-Glu	XM_006722480.1	70.0152400151612	0.33268632363660494	2.2656958092433	0.14683627090598536	0.8832612549224936	1	not_sig
Q1875p1F-Gal-Q1875p1F-Glu	rna72645	7.884062695060323	-0.210626315889736	0.4490679813554825	-0.4690299122506445	0.6390482553057444	1	not_sig
Q1875p1F-Gal-Q1875p1F-Glu	NM_001171816.1	24.01529794350063	0.0577205898880422	1.0073748182160502	0.05729802735218159	0.9543077917183092	1	not_sig
Q1875p1F-Gal-Q1875p1F-Glu	NM_178841.3	182.91444423351177	0.12143866018028668	0.3285804336785895	0.3695857931062184	0.7116911382049076	1	not_sig
Q1875p1F-Gal-Q1875p1F-Glu	XM_005256277.2	6.471237528071613	-1.0783087964691067	2.0951737383126563	-0.5146631884272854	0.606788401245159	1	not_sig
Q1875p1F-Gal-Q1875p1F-Glu	XM_005256278.2	33.64865724491814	0.4347806331900604	0.6090560421031551	0.7138598144247982	0.47531386852147256	0.9889430076137424	not_sig
Q1875p1F-Gal-Q1875p1F-Glu	NM_015528.1	1267.4458178759369	-0.2515091564851598	0.3192614567356121	-0.787784278931736	0.43082289830043285	0.9583847607896178	not_sig
Q1875p1F-Gal-Q1875p1F-Glu	XM_005256597.1	52.208315906390695	-0.8436851346564929	0.5778235101637217	-1.4601087006955489	0.14426020175551155	0.5624886451756438	not_sig
Q1875p1F-Gal-Q1875p1F-Glu	XM_005256599.1	208.67450827813687	0.10925501058145186	0.31041636677914874	0.35196279021970284	0.7248661682829923	1	not_sig
Q1875p1F-Gal-Q1875p1F-Glu	XM_005256601.1	11.965895347218364	-5.41494499728518	1.9366841364421643	-2.795987686062656	0.00517413718123924	0.05457991459719705	not_sig
Q1875p1F-Gal-Q1875p1F-Glu	XM_005256603.2	1086.7630187050056	-0.2389949900785297	0.20434487361044185	-1.169566849688356	0.24217532443081277	0.7476675376797455	not_sig
Q1875p1F-Gal-Q1875p1F-Glu	XM_006721499.1	36.05784426534208	-2.4258372680162252	1.6483871735688294	-1.4716428924669336	0.1411173364186715	0.5550434182240602	not_sig
Q1875p1F-Gal-Q1875p1F-Glu	NM_152617.3	1315.1227467917324	-0.06362744574418534	0.17688760173098567	-0.3597055142448665	0.7190673679286386	1	not_sig
Q1875p1F-Gal-Q1875p1F-Glu	NM_001098638.1	1720.6862609207026	0.7011342136786556	0.10860125614119548	6.456041473103144	1.0747716647815618e-10	5.514500515606735e-9	not_sig
Q1875p1F-Gal-Q1875p1F-Glu	NM_001160223.1	27.77321578131533	-0.2544631055576492	2.002969502920194	-0.12704292560953087	0.898906424057032	1	not_sig
Q1875p1F-Gal-Q1875p1F-Glu	NM_001160224.1	5.370218987483728	-0.1923276433054171	0.5900086570597969	-0.3259742734349826	0.7444438197584964	1	not_sig
Q1875p1F-Gal-Q1875p1F-Glu	NM_001160225.1	9.234829267391994	1.245624470409218	3.21318712698438	0.3876601085409717	0.6982675803630283	1	not_sig
Q1875p1F-Gal-Q1875p1F-Glu	NM_030954.3	514.0874643897558	0.5368706422571603	0.4118279195099874	1.303628571117652	0.19236025426504408	0.6640784925312379	not_sig
Q1875p1F-Gal-Q1875p1F-Glu	XM_006716404.1	161.6713218560808	-0.4898270329704784	0.5472655369070839	-0.8950445440777727	0.37076327679188353	0.9049923460684912	not_sig
Q1875p1F-Gal-Q1875p1F-Glu	XM_006716405.1	30.15303065036883	-0.28378345812331496	1.4143783269670418	-0.20064183161789056	0.8409786462428366	1	not_sig
Q1875p1F-Gal-Q1875p1F-Glu	XM_006716406.1	15.595168858747645	-20.282739115838048	10.202988514272349	-1.9879213906264568	NA	NA	NA
Q1875p1F-Gal-Q1875p1F-Glu	XM_006716407.1	40.623025195966235	-0.8836815933490427	0.6122674923217933	-1.4432933389914495	0.14893785539245963	0.5737493713072753	not_sig
Q1875p1F-Gal-Q1875p1F-Glu	rna36889	44.64945728237844	-0.5925449766427813	1.6234348677481842	-0.36499461014083173	0.7151154296020867	1	not_sig
Q1875p1F-Gal-Q1875p1F-Glu	rna36891	10.477780160775191	0	4.214940029628173	0	1	1	not_sig
Q1875p1F-Gal-Q1875p1F-Glu	XM_005262938.1	14.026493987714964	0.7762024890214644	1.1926957015161763	0.6507967522937674	0.5151776969742192	1	not_sig
Q1875p1F-Gal-Q1875p1F-Glu	XM_005262939.1	34.52475517557674	0.1030210194164496	1.916778303698813	0.05374696657284237	0.9571367629399916	1	not_sig
Q1875p1F-Gal-Q1875p1F-Glu	XM_005262940.2	39.93062809406697	-2.592296286288134	2.238788227232388	-1.157901517774531	0.24690422808366191	0.7547142326747492	not_sig
Q1875p1F-Gal-Q1875p1F-Glu	XM_006714185.1	52.31822520949898	0.6745556864761766	0.8536334131029603	0.7902170605344095	0.4294010142034724	0.9574419096643096	not_sig
Q1875p1F-Gal-Q1875p1F-Glu	NM_001113561.1	49.272334253993506	1.6939455401763035	2.5897740224385366	0.6540900964715373	0.5130537615654569	1	not_sig
Q1875p1F-Gal-Q1875p1F-Glu	NM_178532.3	11.14776989039614	1.5441284197378091	1.8830136325708111	0.8200303986273674	0.41219877795951554	0.9427744253071496	not_sig
Q1875p1F-Gal-Q1875p1F-Glu	XM_006714589.1	33.14150487497945	1.91428721242587	3.259827377532479	0.58723576150676	0.5570453776324239	1	not_sig
Q1875p1F-Gal-Q1875p1F-Glu	XM_006714590.1	10.590946382837153	-25.474653968237444	10.201961067914004	-2.4970350110781445	0.01252365912079228	0.10769600342461122	not_sig
Q1875p1F-Gal-Q1875p1F-Glu	XM_006714591.1	62.19239227498032	1.574301461014692	0.7287157824847652	2.1603778851154565	0.03074342801450557	0.2042524566625373	not_sig
Q1875p1F-Gal-Q1875p1F-Glu	NM_016494.3	1485.4483913713177	-0.29278509415040704	0.3716998944758362	-0.7876921637636911	0.4308767903258366	0.9584136333336029	not_sig
Q1875p1F-Gal-Q1875p1F-Glu	XM_005264359.2	57.92437973237682	0.02478288712539638	0.3789046772555684	0.0654066540030608	0.9478502262981529	1	not_sig
Q1875p1F-Gal-Q1875p1F-Glu	NM_001165032.1	9.6687087771416	1.491337494671689	8.344263351142398	0.1787260818496953	0.858152788563019	1	not_sig
Q1875p1F-Gal-Q1875p1F-Glu	NM_001165033.1	65.28175674333924	-0.2566952330387269	2.7168849789858007	-0.09448145027271264	0.9247267170614892	1	not_sig
Q1875p1F-Gal-Q1875p1F-Glu	NM_001165034.1	163.41612959108355	-0.6355088310006677	2.4693692960665494	-0.25735673963913286	0.7969033951273867	1	not_sig
Q1875p1F-Gal-Q1875p1F-Glu	NM_152737.3	281.3519034531091	0.8033289674545181	1.45918651071784	0.5505320680762901	0.5819544880316692	1	not_sig
Q1875p1F-Gal-Q1875p1F-Glu	NM_001135825.1	62.90670197112485	-1.5823741154579487	2.0388967407692165	-0.7760933076291863	0.43769389486868393	0.9633882794530296	not_sig
Q1875p1F-Gal-Q1875p1F-Glu	NM_152267.3	1261.094308143152	-0.2037383586413744	0.28301862354715634	-0.7198761554552882	0.4716012503563872	0.9870223952521328	not_sig
Q1875p1F-Gal-Q1875p1F-Glu	XM_006724373.1	153.21849189825147	2.716769727573785	1.167103178560943	2.327788817200897	0.01992332017490764	0.15078827000453549	not_sig
Q1875p1F-Gal-Q1875p1F-Glu	XM_006724374.1	83.69140896645514	1.7219921666146647	1.647560460257267	1.0451769195442908	0.29594120865166873	0.8225862208458931	not_sig
Q1875p1F-Gal-Q1875p1F-Glu	rna82859	22.494427454839677	0	6.321708291988247	0	1	1	not_sig
Q1875p1F-Gal-Q1875p1F-Glu	rna82860	69.55833150663504	-0.22871172648643753	0.6017896275648077	-0.38005262306021914	0.7039063530363635	1	not_sig
Q1875p1F-Gal-Q1875p1F-Glu	rna82862	157.7518152145242	1.670789390123479	1.459000743726798	1.1451600674689848	0.2521428567116934	0.7621694279401594	not_sig
Q1875p1F-Gal-Q1875p1F-Glu	rna82864	364.7593169842827	-0.15859595991418124	0.4032635336982639	-0.3932811837949334	0.6941118140587353	1	not_sig
Q1875p1F-Gal-Q1875p1F-Glu	NM_001010858.2	3879.405540349168	-0.4556297166181449	0.42764520523006433	-1.0654386183823237	NA	NA	not_sig
Q1875p1F-Gal-Q1875p1F-Glu	NM_001280539.1	17.06572163785825	1.0671834136029357	10.134728881063896	0.10529965094546344	0.9161380399420078	1	not_sig
Q1875p1F-Gal-Q1875p1F-Glu	NM_015435.4	208.17780792217553	1.7500659926266748	2.489715282803732	0.7029181226922786	0.4821067764702322	0.9924009671368024	not_sig
Q1875p1F-Gal-Q1875p1F-Glu	NM_183419.3	865.8004631902843	0.16735667304823978	0.455510316262956	0.3674047921049246	0.7133170975894403	1	not_sig
Q1875p1F-Gal-Q1875p1F-Glu	XM_005250853.1	129.31292735288034	0.33966540116325017	2.5898853725613957	0.13115074696426476	0.8956560575435262	1	not_sig
Q1875p1F-Gal-Q1875p1F-Glu	XM_005250854.1	462.4883062325323	0.6844789447151699	0.34852110605777087	1.9639526353440149	0.04953558495800773	0.2829302226243941	not_sig
Q1875p1F-Gal-Q1875p1F-Glu	NM_001127361.1	283.1087370330936	0.5425248658779026	0.4459300166341863	1.2166143691622284	0.22375097302962288	0.7192613525182535	not_sig
Q1875p1F-Gal-Q1875p1F-Glu	NM_153341.2	375.3081215485964	0.5965868140711696	0.29937579543333165	1.9927690320042064	0.04628674427621126	0.270867465222195	not_sig
Q1875p1F-Gal-Q1875p1F-Glu	XM_005270460.2	281.32432776628985	0.16415074028569027	0.7018225364315331	0.23389209061357083	0.8150687537048504	1	not_sig
Q1875p1F-Gal-Q1875p1F-Glu	XM_006710356.1	16.085738497316843	2.0656851608211153	1.2629534935804618	1.63559875428581	0.10192359126454202	0.45569720856048224	not_sig
Q1875p1F-Gal-Q1875p1F-Glu	XM_006710357.1	11.96476619875603	0.9908483890515324	1.0897876303118736	0.9092123653192622	0.3632380383311152	0.8979521878053773	not_sig
Q1875p1F-Gal-Q1875p1F-Glu	NM_007212.3	824.5131361089685	0.12730978409165705	0.41360942978715715	0.3078019380679268	0.7582330467774865	1	not_sig
Q1875p1F-Gal-Q1875p1F-Glu	XM_005245413.1	382.21738203908086	0.6708532457978917	0.4657261205745493	1.4404458246195952	0.14974130688159482	0.5756006584382877	not_sig
Q1875p1F-Gal-Q1875p1F-Glu	NM_019592.6	2958.832909589695	-0.0974837158993664	0.05755261547702926	-1.6938190400447517	0.0902996748976488	0.4218772600632986	not_sig
Q1875p1F-Gal-Q1875p1F-Glu	NM_207396.2	171.68917987040032	0.7051017607714751	0.2340940351266072	3.0120449689806432	0.00259494153161136	0.03107531178395238	not_sig
Q1875p1F-Gal-Q1875p1F-Glu	XM_006710638.1	8.952001730439356	0.13321968301814313	3.228576191483908	0.0412626728059074	0.9670864904973028	1	not_sig
Q1875p1F-Gal-Q1875p1F-Glu	NM_031297.4	15.081971934744711	1.1800228640989805	0.9667712463681624	1.220581258009	0.2222446060600667	0.7172864963713865	not_sig
Q1875p1F-Gal-Q1875p1F-Glu	NM_194439.4	22.040760428906804	0	1.763660801179165	0	1	1	not_sig
Q1875p1F-Gal-Q1875p1F-Glu	XM_005272274.1	2.2878982554091896	0	10.268637118748993	0	1	NA	not_sig
Q1875p1F-Gal-Q1875p1F-Glu	XM_006713877.1	3.3764575189321002	0	8.277064263856538	0	1	NA	not_sig
Q1875p1F-Gal-Q1875p1F-Glu	XM_006713878.1	2.947885547625829	0	10.268637118748988	0	1	NA	not_sig
Q1875p1F-Gal-Q1875p1F-Glu	NM_001256071.1	3356.963698119439	-0.07073165511278581	0.27739176887276634	-0.25498829831979947	0.7987321371604377	1	not_sig
Q1875p1F-Gal-Q1875p1F-Glu	NM_020954.3	403.7415896545787	-0.5038790753348559	0.15043685865091336	-3.349438959664136	8.097539564307865e-4	0.01181417052852067	not_sig
Q1875p1F-Gal-Q1875p1F-Glu	XM_005257545.2	1535.9221158044925	-7.6209903509083725	2.0189852232051826	-3.7746637584647034	1.6022362840068655e-4	0.00292596023703725	sig
Q1875p1F-Gal-Q1875p1F-Glu	XM_005257546.2	1294.9998989264002	0.4025174338608949	1.599311192716831	0.25168174630049206	0.8012870672593166	1	not_sig
Q1875p1F-Gal-Q1875p1F-Glu	XM_006721995.1	264.21819427350033	43.24827646023164	2.5352638271222063	17.058688724054026	3.0124151065648474e-65	2.6865813344020427e-62	sig
Q1875p1F-Gal-Q1875p1F-Glu	rna71525	3.9529914546343674	1.5302153048961011	4.46177346141148	0.34296122789076305	0.7316276287308159	NA	NA
Q1875p1F-Gal-Q1875p1F-Glu	NM_001077239.1	135.26702483198045	-1.907214817231573	2.8174319987590963	-0.676933753173664	0.4984479873289576	1	not_sig
Q1875p1F-Gal-Q1875p1F-Glu	NM_001278249.1	197.3892973923371	1.1884584117433172	0.8780869578085698	1.3534632318299515	0.17590768866209225	0.6317750532796395	not_sig
Q1875p1F-Gal-Q1875p1F-Glu	NM_207343.3	686.6181830118172	0.8680924514175983	0.4957583696477812	1.75103942679646	0.07993911887253778	0.3898462559705994	not_sig
Q1875p1F-Gal-Q1875p1F-Glu	XM_006718811.1	16.693577600717585	7.684409214244628	5.0872426098073165	1.510525407109625	0.13090941137295092	0.5305680884113632	not_sig
Q1875p1F-Gal-Q1875p1F-Glu	XM_006718812.1	1.4502419782400804	0	10.268637118748988	0	1	NA	not_sig
Q1875p1F-Gal-Q1875p1F-Glu	NM_001017981.1	279.506246995672	0.5428752765236801	0.15130266001151105	3.5880088062059077	3.3321303826381205e-4	0.00554208080472469	not_sig
Q1875p1F-Gal-Q1875p1F-Glu	NM_207111.3	91.9730194807246	18.24646542495289	5.837737820275199	3.1256054976605183	0.00177439411855095	0.02279020840770957	sig
Q1875p1F-Gal-Q1875p1F-Glu	NM_207116.2	1661.6639529533925	0.25284008014022963	0.3859962345549634	0.655032504220522	0.5124468267400029	1	not_sig
Q1875p1F-Gal-Q1875p1F-Glu	XM_005249785.1	147.8479931494762	1.6767277845352435	3.0828645680707307	0.5438862939037723	0.5865197212639646	1	not_sig
Q1875p1F-Gal-Q1875p1F-Glu	XM_006715748.1	521.6007571580457	-0.13054880038131206	0.6376490107697425	-0.2047345768226303	0.8377795041811769	1	not_sig
Q1875p1F-Gal-Q1875p1F-Glu	rna31920	465.3827306800636	0.4013745460042697	0.47492775006766913	0.8451275924539694	0.3980396041004411	0.9285766978136004	not_sig
Q1875p1F-Gal-Q1875p1F-Glu	rna31883	161.96820584088243	-0.3047010888489599	0.3185696956100924	-0.9564660199879568	0.33883684385834956	0.8731434740265777	not_sig
Q1875p1F-Gal-Q1875p1F-Glu	rna31884	542.2736145043806	0.01459127778628807	0.15097136715822282	0.09664930550039964	0.9230048996164492	1	not_sig
Q1875p1F-Gal-Q1875p1F-Glu	rna31885	38.69745056548537	-0.38495057578370295	2.2855183462642965	-0.16843031534308558	0.8662447605712447	1	not_sig
Q1875p1F-Gal-Q1875p1F-Glu	NM_001286398.1	267.94649527024467	0.15497301234990124	0.2919290155898528	0.530858544625216	0.5955168068545839	1	not_sig
Q1875p1F-Gal-Q1875p1F-Glu	NM_152553.3	30.06661509092896	0.2655289202614909	1.550402946133459	0.17126445800666978	0.8640158259233306	1	not_sig
Q1875p1F-Gal-Q1875p1F-Glu	XM_006715350.1	541.5246691406247	0.966942988344766	0.19230750008645503	5.028108565240881	4.953414235321736e-7	1.517613501916093e-5	not_sig
Q1875p1F-Gal-Q1875p1F-Glu	rna30689	135.51747452231731	2.150157209864417	1.1931503017634657	1.802084118561177	0.07153217197477504	0.3619480676227244	not_sig
Q1875p1F-Gal-Q1875p1F-Glu	NM_024546.3	914.7108006104344	-0.05277827660841942	0.3868517103392144	-0.13643025272433285	0.8914811590498024	1	not_sig
Q1875p1F-Gal-Q1875p1F-Glu	XM_006719865.1	14.064534261799698	-40.19286029039211	7.580970825064399	-5.301809124169883	1.146606921670811e-7	3.841681428611677e-6	sig
Q1875p1F-Gal-Q1875p1F-Glu	NM_018150.2	17.959303647070286	7.662357385269122	2.17942995032537	3.5157621763090843	4.384935812120761e-4	0.00703583534577479	sig
Q1875p1F-Gal-Q1875p1F-Glu	XM_005270992.1	20.03971456773541	-1.291841556639526	1.8059204714167252	-0.7153369027519192	0.4744008909831177	0.9884393043757076	not_sig
Q1875p1F-Gal-Q1875p1F-Glu	XM_005270993.1	4.686670863141547	7.978117554393451	4.025977178720819	1.9816599052179311	0.04751731755729534	0.27576572923602627	not_sig
Q1875p1F-Gal-Q1875p1F-Glu	XM_005270994.1	31.898526732548877	-1.4999790915135984	2.6755940346202256	-0.5606153519947228	0.5750597836218347	1	not_sig
Q1875p1F-Gal-Q1875p1F-Glu	XM_005270996.1	605.973335553391	-0.22911550575562292	0.2616877628822695	-0.8755300715329952	0.38128555537385334	0.9144104912063208	not_sig
Q1875p1F-Gal-Q1875p1F-Glu	XM_005270997.1	1435.6648953632332	-0.10053985966551708	0.3527712093013541	-0.2850001842968742	0.7756440007297045	1	not_sig
Q1875p1F-Gal-Q1875p1F-Glu	XM_006710735.1	35.34394403897466	0.11724206414265471	0.5606859924207613	0.20910467842519517	0.8343665225824395	1	not_sig
Q1875p1F-Gal-Q1875p1F-Glu	NM_001134337.1	107.7677115291433	-0.419991405455966	0.7371263879028483	-0.5697685123589958	0.5688347146245649	1	not_sig
Q1875p1F-Gal-Q1875p1F-Glu	NM_001134338.1	108.0754735716568	0.117475823764583	0.8817735383131647	0.1332267511557611	0.8940140550615987	1	not_sig
Q1875p1F-Gal-Q1875p1F-Glu	NM_007219.3	24.703615590190587	-6.29198228160428	2.0537095079164813	-3.0637158066174557	0.00218606470244177	0.02699613789513386	sig
Q1875p1F-Gal-Q1875p1F-Glu	XM_006723536.1	1300.769173909296	0.21741695804599265	0.22368703558816488	0.9719694191230812	0.33106576241190355	0.8653142309786158	not_sig
Q1875p1F-Gal-Q1875p1F-Glu	XM_006723537.1	3.5880815379317323	-1.6799649207931922	1.7603718222412834	-0.954323910192042	0.3399197086242548	NA	NA
Q1875p1F-Gal-Q1875p1F-Glu	NM_022453.2	883.9606034920291	0.1197958092959213	0.37942524532357175	0.3157296747446525	0.752207700770354	1	not_sig
Q1875p1F-Gal-Q1875p1F-Glu	NM_032015.4	1540.924687042408	-0.4113194723969188	0.21277505974128333	-1.9331188199267757	0.05322156217900662	0.29656241525661625	not_sig
Q1875p1F-Gal-Q1875p1F-Glu	NM_017999.4	967.6935430631212	0.01338224654332122	0.20122317585386432	0.06650449922845819	0.9469761757757228	1	not_sig
Q1875p1F-Gal-Q1875p1F-Glu	NM_001184996.1	4.009356205529157	0.5945369093169581	2.623167256835443	0.22664849439840912	0.8206970803176548	NA	not_sig
Q1875p1F-Gal-Q1875p1F-Glu	NM_001184997.1	3.1070389005824683	-5.094723749980821	8.998886844403197	-0.5661504403902415	0.5712915167938116	NA	NA
Q1875p1F-Gal-Q1875p1F-Glu	NM_030936.3	8.586238047417552	0.2940341106753509	2.846854276887234	0.10328386425063156	0.9177376815881728	1	not_sig
Q1875p1F-Gal-Q1875p1F-Glu	XM_005249522.2	1.9912059163696636	-5.837034691140707	6.975486359911003	-0.8367925030556835	0.40270921215896704	NA	NA
Q1875p1F-Gal-Q1875p1F-Glu	XM_006715852.1	1.660035024083102	-4.240983353609281	3.0513719851763788	-1.3898611425326235	0.1645710471055384	NA	NA
Q1875p1F-Gal-Q1875p1F-Glu	rna35626	4.98457591289823	1.6754324340518292	1.2422336180198834	1.3487257225597094	0.17742508025481477	0.6354784674391324	not_sig
Q1875p1F-Gal-Q1875p1F-Glu	rna35627	1.446392072104982	1.1925406600511632	6.535426249317016	0.1824732794094019	0.8552113222520562	NA	not_sig
Q1875p1F-Gal-Q1875p1F-Glu	NM_001256858.1	28.2723842304342	-0.7261868085148194	2.5625155702755515	-0.2833882521294227	0.7768792328875286	1	not_sig
Q1875p1F-Gal-Q1875p1F-Glu	NM_025126.3	882.3351425462905	-0.10780859092696596	0.39401356545768335	-0.2736164446565089	0.7843793951067956	1	not_sig
Q1875p1F-Gal-Q1875p1F-Glu	NM_194271.2	95.92144017787903	-0.2245046671234882	0.7546138600937465	-0.29750933423830533	0.7660776827535468	1	not_sig
Q1875p1F-Gal-Q1875p1F-Glu	NM_022781.4	14.300440406680195	1.9394466732844784	10.141309025817367	0.19124224183950092	0.8483358101089755	1	not_sig
Q1875p1F-Gal-Q1875p1F-Glu	NM_194328.2	12.23192832193788	-19.92920327163539	7.771317770831346	-2.5644561011823663	0.01033376504965059	0.09321101681692004	not_sig
Q1875p1F-Gal-Q1875p1F-Glu	NM_194329.2	123.20140756773174	1.2675899315290908	3.2883122781033545	0.3854834408428558	0.6998792726541085	1	not_sig
Q1875p1F-Gal-Q1875p1F-Glu	NM_194330.2	366.0470316279895	-0.6841927612346264	1.3357461474267245	-0.5122176564407119	0.6084986872500313	1	not_sig
Q1875p1F-Gal-Q1875p1F-Glu	NM_194332.2	151.17712678728353	-0.09800207521460937	1.0274500162537297	-0.09538378866540176	0.92400999213601	1	not_sig
Q1875p1F-Gal-Q1875p1F-Glu	XM_005251364.1	82.31010476585523	-0.7852788830272318	1.2433591328170512	-0.6315784895133579	0.5276623460515996	1	not_sig
Q1875p1F-Gal-Q1875p1F-Glu	XM_005251365.1	15.94423893833305	-0.4631646802585039	4.414641582877882	-0.10491557956933148	0.916442796487554	1	not_sig
Q1875p1F-Gal-Q1875p1F-Glu	XM_005251366.1	49.93616777266348	22.970077600755243	4.238040795437942	5.419975575856062	5.960717841196539e-8	2.1049616330347832e-6	sig
Q1875p1F-Gal-Q1875p1F-Glu	XM_005251367.1	124.93740444920262	1.2134639055918564	2.516807657522396	0.482144077226155	0.6297036000508427	1	not_sig
Q1875p1F-Gal-Q1875p1F-Glu	XM_005251368.1	21.679094786013387	-43.08963163326729	5.9992580875776005	-7.182493402391054	6.845136581562155e-13	4.464825766076433e-11	sig
Q1875p1F-Gal-Q1875p1F-Glu	XM_006716721.1	306.71377815816584	0.19525543565415104	1.7230457748925716	0.11331993525611632	0.909776912991072	1	not_sig
Q1875p1F-Gal-Q1875p1F-Glu	NM_170769.2	3.066972450953229	0	5.207533749440187	0	1	NA	not_sig
Q1875p1F-Gal-Q1875p1F-Glu	NM_001185009.2	13.522171012425542	0.09721930160008906	1.0541001725446602	0.09222966102490612	0.9265155723818832	1	not_sig
Q1875p1F-Gal-Q1875p1F-Glu	NM_001185010.2	39.18957411651971	7.148419997340624	2.590043328208021	2.7599615494797214	0.00578081649009983	0.05948286755944769	not_sig
Q1875p1F-Gal-Q1875p1F-Glu	NM_002938.4	2293.649953491354	-0.2549157293347277	0.2938922349044466	-0.8673782395700542	0.3857348006964383	0.9175932293611768	not_sig
Q1875p1F-Gal-Q1875p1F-Glu	NM_001207033.1	24.772617998203593	0.1704811506947148	3.243191613786297	0.0525658582644412	0.958077820501566	1	not_sig
Q1875p1F-Gal-Q1875p1F-Glu	NM_001286572.1	3510.328582688985	0.05091088986355623	0.21764034797012335	0.23392211204580984	0.8150454464677886	1	not_sig
Q1875p1F-Gal-Q1875p1F-Glu	NM_014771.3	54.50801571558098	-1.7582743045558262	1.621885050651003	-1.0840930458358182	0.2783235458976166	0.7989728009494933	not_sig
Q1875p1F-Gal-Q1875p1F-Glu	NM_001242826.1	23.31761859587034	-0.5238768672292058	2.0214989227554834	-0.2591526818699042	0.7955174385400892	1	not_sig
Q1875p1F-Gal-Q1875p1F-Glu	NM_005785.3	1081.809156193088	0.5037102685781828	0.3759014911349959	1.340006040032673	0.18024338126116216	0.6407535943065129	not_sig
Q1875p1F-Gal-Q1875p1F-Glu	NM_194359.2	5.185911622899778	7.285405489726094	9.966493624730267	0.7309898309319659	0.4647853643131707	0.982664961040324	not_sig
Q1875p1F-Gal-Q1875p1F-Glu	XM_005268561.2	995.3306375036716	-0.14557682320703522	0.18378540037486843	-0.792102217641342	0.4283010771346745	0.9565884771210692	not_sig
Q1875p1F-Gal-Q1875p1F-Glu	rna53549	18.45940000575308	2.502250174006056	1.0914928762446872	2.2925025242630257	0.02187666205489101	0.16168029990273608	not_sig
Q1875p1F-Gal-Q1875p1F-Glu	NM_017763.4	83.88795448860009	-0.2859381307571814	0.26154636729206127	-1.0932598059673395	0.2742797451542028	0.7942549208551921	not_sig
Q1875p1F-Gal-Q1875p1F-Glu	NM_014901.4	7.298987279957557	0	10.268637118748984	0	1	1	not_sig
Q1875p1F-Gal-Q1875p1F-Glu	XM_005265842.2	44.692202275076234	-0.5325338666688935	1.2826242490421336	-0.4151908612881683	0.6780021882873193	1	not_sig
Q1875p1F-Gal-Q1875p1F-Glu	XM_005265843.1	661.6448196128275	-0.0669949486035207	0.4791128547148915	-0.1398312484088697	0.8887933231822458	1	not_sig
Q1875p1F-Gal-Q1875p1F-Glu	XM_005265844.2	9.075999911592254	6.873765923482697	9.74842096078346	0.705115828618286	0.4807381568570708	0.991643197721232	not_sig
Q1875p1F-Gal-Q1875p1F-Glu	XM_005265845.2	39.06475052148063	1.908960759747064	3.513653051454531	0.5432980239630717	0.5869246245930289	1	not_sig
Q1875p1F-Gal-Q1875p1F-Glu	XM_006714831.1	23.886685691878338	0.2467414570393642	2.8729311448719663	0.08588491843244658	0.9315579005557856	1	not_sig
Q1875p1F-Gal-Q1875p1F-Glu	XM_006714832.1	280.6027361480118	0.23230248723028	1.6516288939584916	0.14065053480235265	0.8881460240172195	1	not_sig
Q1875p1F-Gal-Q1875p1F-Glu	NM_006913.3	1316.254948471655	-0.14914805952957816	0.11625289181736308	-1.2829621456977982	0.1995053384784708	0.6780320702738322	not_sig
Q1875p1F-Gal-Q1875p1F-Glu	rna36751	29.912141705520323	-0.6789137916704088	0.3946036037256784	-1.7204956702381713	0.08534238004184007	0.406815265639679	not_sig
Q1875p1F-Gal-Q1875p1F-Glu	NM_005977.3	358.2648265515167	0.47057203375434387	0.40177977648637303	1.1712188151170024	0.24151083430050735	0.7466028822886611	not_sig
Q1875p1F-Gal-Q1875p1F-Glu	NM_183043.2	1460.4069869423283	1.0842819322618096	0.4694039986226719	2.309912006381105	0.02089302622158334	0.15638247320212637	not_sig
Q1875p1F-Gal-Q1875p1F-Glu	NM_183044.2	48.46367303031619	-1.5098710825943658	1.785392598646445	-0.8456801510990022	0.3977311989435046	0.928519015724042	not_sig
Q1875p1F-Gal-Q1875p1F-Glu	XM_005266485.1	97.94372882626358	1.330775151901458	0.4564656469390678	2.915389494971347	0.00355244886539239	0.04042012741738861	not_sig
Q1875p1F-Gal-Q1875p1F-Glu	XM_005266486.1	40.59928219177185	-7.988695386944601	3.189277096092112	-2.504860865408439	0.01224995711330862	0.10589930320142785	not_sig
Q1875p1F-Gal-Q1875p1F-Glu	XM_006719854.1	4.485346844103054	1.287032215198039	2.442981644787245	0.5268284425895161	0.598312729433905	1	not_sig
Q1875p1F-Gal-Q1875p1F-Glu	NM_001201370.1	34.463465703310575	-0.896445214716402	0.792983120666988	-1.130472000415836	0.25827739018125057	0.7723416146026381	not_sig
Q1875p1F-Gal-Q1875p1F-Glu	NM_014245.4	1845.538551795332	0.03128071283829765	0.44159055963956034	0.07083646186600984	0.9435279123273432	1	not_sig
Q1875p1F-Gal-Q1875p1F-Glu	NM_183237.2	202.2925237645632	-0.17047557639155728	0.28982694511313906	-0.5881978168903831	0.5563995225614334	1	not_sig
Q1875p1F-Gal-Q1875p1F-Glu	rna18783	133.23585833429462	-0.84368535010533	0.30966952495455324	-2.7244700628166374	0.00644047689321838	0.06469625887553863	not_sig
Q1875p1F-Gal-Q1875p1F-Glu	rna18786	67.07382971307453	-1.0629839852746463	2.183311579672349	-0.4868677449300065	0.6263520581773183	1	not_sig
Q1875p1F-Gal-Q1875p1F-Glu	NM_003958.3	20.69433802257976	-0.6740207414642478	3.5604899806006256	-0.1893056138724328	0.8498532956448319	1	not_sig
Q1875p1F-Gal-Q1875p1F-Glu	XM_006715241.1	281.3809707260525	-0.4133770240321951	0.33300996570492436	-1.2413352950478451	0.21448191128380076	0.7034895551679841	not_sig
Q1875p1F-Gal-Q1875p1F-Glu	XM_006715243.1	12.28223160231246	0.31449509917737056	0.8466186623782997	0.37147196624971496	0.7102860322976972	1	not_sig
Q1875p1F-Gal-Q1875p1F-Glu	rna29038	81.2477392788294	-0.4205057445835846	0.872038569395007	-0.4822100298560398	0.6296567525320294	1	not_sig
Q1875p1F-Gal-Q1875p1F-Glu	rna29041	409.4555510947115	-0.35092916980526967	0.3145741074641964	-1.1155691504114371	0.2646066033589085	0.780761288310202	not_sig
Q1875p1F-Gal-Q1875p1F-Glu	rna29042	3.962881018678309	0	5.2051635683329565	0	1	NA	not_sig
Q1875p1F-Gal-Q1875p1F-Glu	rna29044	75.39220341903219	0.4498793495069729	1.8990103806817111	0.23690199594668576	0.8127328215195647	1	not_sig
Q1875p1F-Gal-Q1875p1F-Glu	rna29048	76.20037288251561	-0.34438805529978544	1.666833400984603	-0.20661216357696843	0.8363127600757243	1	not_sig
Q1875p1F-Gal-Q1875p1F-Glu	NM_016125.3	599.7074881245957	0.7492095476391332	0.2105053480560088	3.5590998260043833	3.721280777814544e-4	0.00610476733888231	not_sig
Q1875p1F-Gal-Q1875p1F-Glu	NM_001109903.1	27.291474123103992	0.28025415690386624	0.7278891586230345	0.385023122798023	0.7002202841696553	1	not_sig
Q1875p1F-Gal-Q1875p1F-Glu	NM_032814.3	10.889763726529406	-0.9393013184679748	3.0692911838372594	-0.3060319996402722	0.7595802816853403	1	not_sig
Q1875p1F-Gal-Q1875p1F-Glu	XM_005253968.1	10.237746748918756	-1.2196127868800952	0.8208092185918888	-1.4858663368478735	0.1373144792858692	0.5455419421158105	not_sig
Q1875p1F-Gal-Q1875p1F-Glu	NM_001286426.1	118.06791186683508	-2.623074359653452	1.3363515497504233	-1.962862511846779	0.0496621517802434	0.2833850868977104	not_sig
Q1875p1F-Gal-Q1875p1F-Glu	NM_001286428.1	39.833007771750665	1.9191718713074355	6.958333765115685	0.2758091140911992	0.7826946831088905	1	not_sig
Q1875p1F-Gal-Q1875p1F-Glu	NM_003800.4	941.4547731766424	-0.16297812662244246	0.3745689102374674	-0.435108526543536	0.663483654672281	1	not_sig
Q1875p1F-Gal-Q1875p1F-Glu	XM_006715589.1	44.145824172683106	0.1583267083538331	1.673198689846246	0.09462516873497082	0.9246125577725	1	not_sig
Q1875p1F-Gal-Q1875p1F-Glu	rna30120	4.864229842372989	3.742477167124016	5.2100581113078555	0.718317739873454	0.47256139440118183	0.9874588462457344	not_sig
Q1875p1F-Gal-Q1875p1F-Glu	NM_002939.3	612.3698530469275	-1.890339658171692	0.5817092943176592	-3.249629456907762	0.00115555469001992	0.01596201439035977	sig
Q1875p1F-Gal-Q1875p1F-Glu	NM_203383.1	197.44560107436536	-1.014184786487825	0.7898967143349517	-1.2839460755849723	0.19916082400999677	0.6773705157755063	not_sig
Q1875p1F-Gal-Q1875p1F-Glu	NM_203384.1	256.1161425130662	-0.35685992639102876	0.5351740717775886	-0.6668109409817132	0.5048929032425341	1	not_sig
Q1875p1F-Gal-Q1875p1F-Glu	NM_203385.1	319.245178681654	0.10844534047419647	0.3393793754171108	0.31954016162859883	0.7493169417489292	1	not_sig
Q1875p1F-Gal-Q1875p1F-Glu	NM_203386.2	54.17019675054537	0	4.816985191691494	0	1	1	not_sig
Q1875p1F-Gal-Q1875p1F-Glu	NM_203387.2	87.23065798899688	0	3.307000138560285	0	1	1	not_sig
Q1875p1F-Gal-Q1875p1F-Glu	NM_203388.2	309.8163496055442	-0.9523328218669996	0.7572331428978641	-1.2576480979457745	0.20851905043822108	0.6934753503997004	not_sig
Q1875p1F-Gal-Q1875p1F-Glu	NM_203389.2	789.9531125487257	-0.3819379804971097	0.4852511239947334	-0.787093448342543	0.4312271643840312	0.9586120266195864	not_sig
Q1875p1F-Gal-Q1875p1F-Glu	NM_001031709.2	45.42979494748248	0	1.6954225892223351	0	1	1	not_sig
Q1875p1F-Gal-Q1875p1F-Glu	NM_018363.3	7.641075462783445	0	1.921371913451222	0	1	1	not_sig
Q1875p1F-Gal-Q1875p1F-Glu	XM_005269946.1	30.570916163302485	0	1.7334163939869238	0	1	1	not_sig
Q1875p1F-Gal-Q1875p1F-Glu	XM_005269947.1	5.660071531381437	0	3.1279968015176314	0	1	1	not_sig
Q1875p1F-Gal-Q1875p1F-Glu	XM_005269948.1	11.631619633468482	0	1.944587618065684	0	1	1	not_sig
Q1875p1F-Gal-Q1875p1F-Glu	XM_005269949.2	5.3601262560104335	1.125187134430761	3.056631659575845	0.3681134201779805	0.7127886645709014	1	not_sig
Q1875p1F-Gal-Q1875p1F-Glu	NM_003799.1	1461.578183855698	-0.06029046597544836	0.36212732073167136	-0.16648969167427805	0.867771594812776	1	not_sig
Q1875p1F-Gal-Q1875p1F-Glu	XM_005258160.1	263.70296756739026	1.129474111481967	1.0478329052447268	1.0779143371319997	0.28107198658207755	0.8025415922834557	not_sig
Q1875p1F-Gal-Q1875p1F-Glu	XM_005258162.1	8.191928324844367	-0.5306439725722362	10.145362382026374	-0.05230409250953227	0.9582863924315752	1	not_sig
Q1875p1F-Gal-Q1875p1F-Glu	XM_006722361.1	835.4724425723871	0.0204865986174527	0.8134735598091981	0.02518409894263543	0.9799081201401472	1	not_sig
Q1875p1F-Gal-Q1875p1F-Glu	NM_018146.2	411.3922268454773	0.00957442052192506	0.3055785398306115	0.03133211032172732	0.9750046826390644	1	not_sig
Q1875p1F-Gal-Q1875p1F-Glu	XM_006721553.1	55.30153359672681	-1.8006378375086305	1.5564016188162495	-1.156923647302641	0.2473035564042765	0.7553669978111643	not_sig
Q1875p1F-Gal-Q1875p1F-Glu	NM_017619.3	297.14458422065326	0.03816571656958261	0.1293086656921706	0.2951520407799976	0.7678777366720649	1	not_sig
Q1875p1F-Gal-Q1875p1F-Glu	NM_020216.3	190.6231941482202	-1.9982074002132273	0.3312871524584063	-6.031647727311447	1.6229626514575083e-9	7.178353563268014e-8	sig
Q1875p1F-Gal-Q1875p1F-Glu	XM_005245418.1	1331.5007802517675	-1.5262845314776192	0.1648989445562822	-9.25587811119481	2.1247663531645804e-20	2.5296581162397046e-18	sig
Q1875p1F-Gal-Q1875p1F-Glu	XM_005245419.1	19.31527179249693	-1.0877247265186905	1.3920242475492894	-0.781397830126645	0.4345685469419928	0.9612140485128202	not_sig
Q1875p1F-Gal-Q1875p1F-Glu	XM_005245420.1	82.53105637337819	-1.8746934629512857	1.3241282039453872	-1.4157945260628295	0.15683567274331783	0.5917196049328884	not_sig
Q1875p1F-Gal-Q1875p1F-Glu	XM_005245421.1	85.82158670182582	3.282790986882667	1.8084949359663	1.8152060708583813	0.06949224710652661	0.35499523149575474	not_sig
Q1875p1F-Gal-Q1875p1F-Glu	NM_018226.4	960.269505049617	-0.13945100355494425	0.45981388933572587	-0.3032770579340336	0.7616787284866122	1	not_sig
Q1875p1F-Gal-Q1875p1F-Glu	XM_005247036.2	30.16946457166768	-0.8270952584222917	3.0200666018741695	-0.27386656238276974	0.7841871688398911	1	not_sig
Q1875p1F-Gal-Q1875p1F-Glu	NM_001286625.1	1176.5191387595992	-0.02704697882148756	0.482306110846444	-0.05607844937734729	0.9552793118229268	1	not_sig
Q1875p1F-Gal-Q1875p1F-Glu	NM_001286626.1	676.8524489040309	-0.518413588371764	0.29720539390855366	-1.744294010125783	0.0811078355911627	0.3931633998994093	not_sig
Q1875p1F-Gal-Q1875p1F-Glu	NM_001286627.1	41.41407204253687	0.7293836214242334	3.771001104632608	0.19341909513847624	0.8466307620329975	1	not_sig
Q1875p1F-Gal-Q1875p1F-Glu	NM_006711.4	136.03180053967176	-1.6293129094776295	1.1332928195832417	-1.4376804311499962	0.15052474795776216	0.5771880403436673	not_sig
Q1875p1F-Gal-Q1875p1F-Glu	NM_080594.3	1181.634846440839	-0.13593301331780652	0.45093024468298426	-0.3014502019339399	0.763071217907056	1	not_sig
Q1875p1F-Gal-Q1875p1F-Glu	XM_005255048.1	38.28372945194442	-2.596461913504922	0.703344876945143	-3.6915914206728937	2.228552643205803e-4	0.00390961143425922	sig
Q1875p1F-Gal-Q1875p1F-Glu	XM_005255049.1	344.45050358603214	-0.4734764167726144	0.2805860199105819	-1.687455479512142	0.09151580365455848	0.4252905433500472	not_sig
Q1875p1F-Gal-Q1875p1F-Glu	rna63643	1.470730947770056	4.661696131041312	10.209017622334464	0.4566253388418911	0.6479403632167261	NA	NA
Q1875p1F-Gal-Q1875p1F-Glu	rna95559	13622.688679325553	0.3952934636612668	0.16388843357957597	2.411966818081352	0.0158667254766132	0.12767039884405418	not_sig
Q1875p1F-Gal-Q1875p1F-Glu	rna95561	125507.50216406872	0.4448946661114573	0.08607868893211318	5.168464710961477	2.360248418500162e-7	7.59164230661321e-6	not_sig
Q1875p1F-Gal-Q1875p1F-Glu	rna908	30.24635254919655	0.21337236469709217	0.99448228279821	0.21455622527202675	0.8301133262097129	1	not_sig
Q1875p1F-Gal-Q1875p1F-Glu	rna939	18.7704338112533	1.0778993053199493	1.0274220213932457	1.0491300389476306	0.2941182724563271	0.8197508598360874	not_sig
Q1875p1F-Gal-Q1875p1F-Glu	rna58109	18.7704338112533	1.0778993053199493	1.0274220213932457	1.0491300389476306	0.2941182724563271	0.8197508598360874	not_sig
Q1875p1F-Gal-Q1875p1F-Glu	rna58110	30.24635254919655	0.21337236469709217	0.99448228279821	0.21455622527202675	0.8301133262097129	1	not_sig
Q1875p1F-Gal-Q1875p1F-Glu	rna923	30.24635254919655	0.21337236469709217	0.99448228279821	0.21455622527202675	0.8301133262097129	1	not_sig
Q1875p1F-Gal-Q1875p1F-Glu	rna929	18.7704338112533	1.0778993053199493	1.0274220213932457	1.0491300389476306	0.2941182724563271	0.8197508598360874	not_sig
Q1875p1F-Gal-Q1875p1F-Glu	rna1628	3.607312439541877	-0.6702174273160064	0.9965970037083408	-0.6725059626128967	0.5012616454915998	NA	not_sig
Q1875p1F-Gal-Q1875p1F-Glu	rna4607	30.24635254919655	0.21337236469709217	0.99448228279821	0.21455622527202675	0.8301133262097129	1	not_sig
Q1875p1F-Gal-Q1875p1F-Glu	rna4810	5.527497066942159	0.14305267367080618	2.05243009505449	0.0696991697868318	0.9444331025906842	1	not_sig
Q1875p1F-Gal-Q1875p1F-Glu	NM_001145845.1	635.2818630230021	-0.5860780000138424	0.5283871660903549	-1.1091828826016987	0.26735129540133856	0.7843679879616637	not_sig
Q1875p1F-Gal-Q1875p1F-Glu	NM_002941.3	6.843345884337426	0	10.268637118748988	0	1	1	not_sig
Q1875p1F-Gal-Q1875p1F-Glu	NM_133631.3	576.3634413854624	18.710231838024857	2.0255188695106368	9.237253782061892	2.5290469851366223e-20	3.003687255882239e-18	sig
Q1875p1F-Gal-Q1875p1F-Glu	XM_006713276.1	31.916736415431668	26.930987815447857	10.201209906675874	2.6399797731662873	NA	NA	NA
Q1875p1F-Gal-Q1875p1F-Glu	XM_006713277.1	148.19521955874967	0.2999013796287358	2.8405597394226976	0.10557826877095934	0.915916967376414	1	not_sig
Q1875p1F-Gal-Q1875p1F-Glu	XM_006713278.1	1363.0574194091455	-0.1254185173542903	0.4294541365539576	-0.2920417028944659	0.7702547387976045	1	not_sig
Q1875p1F-Gal-Q1875p1F-Glu	NM_001128929.2	13.739136020036437	0	5.806035549284321	0	1	1	not_sig
Q1875p1F-Gal-Q1875p1F-Glu	NM_002942.4	46.021104576217375	1.0664934236664751	7.9450169978204	0.13423425323810537	0.893217340843178	1	not_sig
Q1875p1F-Gal-Q1875p1F-Glu	XM_005264768.1	125.8267338684167	0	2.8482075472818127	0	1	1	not_sig
Q1875p1F-Gal-Q1875p1F-Glu	XM_005264769.1	53.709347956782096	-0.04209572846645221	1.618645821420264	-0.02600675695039681	0.9792519490079994	1	not_sig
Q1875p1F-Gal-Q1875p1F-Glu	XM_006713279.1	35.392674863785594	-0.06038863005024356	1.010199347592721	-0.05977892402538976	0.9523317117430408	1	not_sig
Q1875p1F-Gal-Q1875p1F-Glu	NM_022370.3	281.0723404611996	-0.13344168436254508	0.40759415221310846	-0.32738861349702536	0.7433739774897687	1	not_sig
Q1875p1F-Gal-Q1875p1F-Glu	NM_019055.5	59.598670412595546	-0.5414736985381075	1.16823673120102	-0.46349655346090585	0.6430084847142765	1	not_sig
Q1875p1F-Gal-Q1875p1F-Glu	XM_005271596.2	11.346853615226747	-6.386345119093017	6.5233384681241455	-0.9789995031377664	0.3275802250075602	0.8610059234189287	not_sig
Q1875p1F-Gal-Q1875p1F-Glu	XM_005271597.2	98.0772638765119	-0.4701697109130578	0.6874208582388055	-0.6839619503511254	0.49399919297141304	1	not_sig
Q1875p1F-Gal-Q1875p1F-Glu	XM_006718861.1	9.060783248079565	-2.722837220545305	7.31274486043114	-0.3723413400183599	0.7096387228330316	1	not_sig
Q1875p1F-Gal-Q1875p1F-Glu	NM_005406.2	3809.022578359443	0.8451640851171867	0.20435856611479783	4.135691990725841	3.53886597379711e-5	7.596713999156326e-4	not_sig
Q1875p1F-Gal-Q1875p1F-Glu	rna71848	40.33298872441037	1.1653379025795791	0.373801450830655	3.1175317805481644	0.001823722829135	0.02327749895703901	not_sig
Q1875p1F-Gal-Q1875p1F-Glu	NM_004850.3	1148.1374203387431	0.9172288407684954	0.4287182518620558	2.1394676731972275	0.0323978113033566	0.2116038671426025	not_sig
Q1875p1F-Gal-Q1875p1F-Glu	XM_005246190.2	2055.510640099657	0.6488375840516727	0.12679585279447603	5.117183013101985	3.101326655672235e-7	9.808070521429969e-6	not_sig
Q1875p1F-Gal-Q1875p1F-Glu	NM_024589.2	20.0888078790676	-4.221161113050241	2.270799684949081	-1.8588874840120009	0.06304308853074991	0.33163615953563036	not_sig
Q1875p1F-Gal-Q1875p1F-Glu	XM_006720947.1	106.11256971411945	-0.7112489936394574	0.38228072595222934	-1.8605410771568345	0.0628090124515003	0.3309768197072736	not_sig
Q1875p1F-Gal-Q1875p1F-Glu	XM_006720948.1	15.706309598823118	0.11052441993072028	2.3105386257601968	0.0478349155034603	0.961847809847974	1	not_sig
Q1875p1F-Gal-Q1875p1F-Glu	rna63973	11.101396464205724	2.1740304920802034	1.8806071516496428	1.156025855890835	0.24767058123104185	0.7558446317996647	not_sig
Q1875p1F-Gal-Q1875p1F-Glu	NM_000327.3	55.73536166951269	0.09035559093660477	0.4940345243016814	0.18289327261960597	0.854881761538854	1	not_sig
Q1875p1F-Gal-Q1875p1F-Glu	NM_080748.2	1268.7327547591703	-0.5823065665556735	0.6789678100868777	-0.8576350128898808	0.3910940351465633	0.922330569641525	not_sig
Q1875p1F-Gal-Q1875p1F-Glu	XM_005247551.2	7.889880524623894	0.18185932802970375	10.220098566489323	0.01779428318098636	0.985802965399881	1	not_sig
Q1875p1F-Gal-Q1875p1F-Glu	NM_001201466.1	3.923508889858183	-1.23320665153902	1.2277389279899509	-1.0044534904159317	0.3151600783868688	NA	not_sig
Q1875p1F-Gal-Q1875p1F-Glu	NM_001083592.1	52.02217986936582	-0.6421169971029895	0.5911338215870716	-1.0862464194301025	0.27736998526521195	0.7980101558592241	not_sig
Q1875p1F-Gal-Q1875p1F-Glu	NM_005012.3	657.1334915007473	-0.08197171073163505	0.2343552062008928	-0.34977550556895953	0.7265071830028332	1	not_sig
Q1875p1F-Gal-Q1875p1F-Glu	NM_004560.3	232.82271278123332	-0.19966520756847533	1.3711130829306146	-0.14562271343929656	0.8842192363924032	1	not_sig
Q1875p1F-Gal-Q1875p1F-Glu	XM_005252008.2	20.97269666584401	0	9.50629912259821	0	1	1	not_sig
Q1875p1F-Gal-Q1875p1F-Glu	XM_005252009.2	110.11781524764628	-0.49508808922290487	0.520525405534893	-0.951131460555996	0.3415376460110832	0.8764491129674398	not_sig
Q1875p1F-Gal-Q1875p1F-Glu	XM_006717121.1	34.14570386251099	-1.34365226862521	4.108555955891817	-0.32703759740654487	0.743639448726563	1	not_sig
Q1875p1F-Gal-Q1875p1F-Glu	NM_134260.2	5.192192867564526	0	10.268637118748986	0	1	1	not_sig
Q1875p1F-Gal-Q1875p1F-Glu	NM_134261.2	105.68157445557716	1.3863085102587076	2.6571145092649338	0.5217345753917911	0.601855147696454	1	not_sig
Q1875p1F-Gal-Q1875p1F-Glu	NM_134262.2	775.7601744097113	0.24695549603220351	0.5854556396258553	0.42181760549787223	0.6731581542345055	1	not_sig
Q1875p1F-Gal-Q1875p1F-Glu	XM_005254584.2	33.03864997255901	-7.230666842090749	10.201983105151394	-0.7087511092269594	0.47847894230058297	0.9909032594397948	not_sig
Q1875p1F-Gal-Q1875p1F-Glu	NM_006914.3	58.501330224136375	-0.34449677908785525	0.3273008379298162	-1.0525386408015442	0.2925524918547387	0.8176908771005169	not_sig
Q1875p1F-Gal-Q1875p1F-Glu	NM_005060.3	11.52459364381106	0	10.268637118748984	0	1	1	not_sig
Q1875p1F-Gal-Q1875p1F-Glu	XM_005245424.2	2.2248692077810572	-0.8150110164676639	10.26863711874899	-0.07936895685792385	0.9367391595642974	NA	not_sig
Q1875p1F-Gal-Q1875p1F-Glu	XM_006711484.1	0.9653916240134632	0	10.268637118748984	0	1	NA	not_sig
Q1875p1F-Gal-Q1875p1F-Glu	NM_002944.2	14.754027202710262	-1.7589027671183222	2.2783826222560988	-0.7719962178155232	0.440116667596955	0.9650003128603022	not_sig
Q1875p1F-Gal-Q1875p1F-Glu	XM_006715548.1	47.99295126753904	2.394558605569765	1.4111835290670751	1.6968442135607924	0.0897261172622977	0.4203185729952215	not_sig
Q1875p1F-Gal-Q1875p1F-Glu	NM_006269.1	3.7252361669616354	0.9078714556576654	0.7780140513644453	1.1669088161910213	0.24324719519571605	NA	not_sig
Q1875p1F-Gal-Q1875p1F-Glu	rna79870	3.6391972940359865	1.0234161736473444	0.966037601409762	1.059395795933666	0.28941956350676146	NA	not_sig
Q1875p1F-Gal-Q1875p1F-Glu	rna1198	2.669299834007849	-0.5980654312683594	1.0096760801304363	-0.5923339604035162	0.553626979121185	NA	not_sig
Q1875p1F-Gal-Q1875p1F-Glu	rna29917	11.738139128996828	1.1082237667610175	0.45990144904420177	2.4096983583422125	0.01596571451752031	0.12817254710292778	not_sig
Q1875p1F-Gal-Q1875p1F-Glu	rna30521	7.42443588517961	0	10.268637118748988	0	1	1	not_sig
Q1875p1F-Gal-Q1875p1F-Glu	NM_001242698.1	22.384845497709776	-0.25364765077398915	0.4278915568712119	-0.5927848930431988	0.5533251191387876	1	not_sig
Q1875p1F-Gal-Q1875p1F-Glu	rna27302	1.4123413877206004	2.2630562054735113	10.243762191193875	0.2209204160771092	0.8251544004153306	NA	NA
Q1875p1F-Gal-Q1875p1F-Glu	rna27303	2.12893592718167	0	10.26863711874899	0	1	NA	not_sig
Q1875p1F-Gal-Q1875p1F-Glu	rna83126	1.738043773977178	-0.217337588381224	1.6318512832190395	-0.13318467841781348	0.894047327745008	NA	not_sig
Q1875p1F-Gal-Q1875p1F-Glu	rna86179	34.66533912687774	0.9334289170453114	0.3576106838701395	2.6101818517935302	0.0090494102631889	0.08429218055823758	not_sig
Q1875p1F-Gal-Q1875p1F-Glu	rna65008	7.151073625512299	5.774446550612	2.0273638790570727	2.8482536412248285	0.00439598736664791	0.04812041426499595	sig
Q1875p1F-Gal-Q1875p1F-Glu	rna65009	40.69702546217449	1.583206215253164	0.3678323458652286	4.3041516958740775	1.676267821806816e-5	3.8421781741797257e-4	sig
Q1875p1F-Gal-Q1875p1F-Glu	rna70046	31.563269539062915	0.9144610728652396	0.3511283084288948	2.604350178876057	0.00920486552947341	0.08531894540555562	not_sig
Q1875p1F-Gal-Q1875p1F-Glu	rna35867	19.541355298309195	-2.2918195182146337	1.463785084353184	-1.56568033293449	0.1174234727589852	0.49734381852180154	not_sig
Q1875p1F-Gal-Q1875p1F-Glu	rna70368	5.521370628557926	-0.3714647229150188	0.9884874557585976	-0.3757910338173635	0.7070722540544057	1	not_sig
Q1875p1F-Gal-Q1875p1F-Glu	rna36914	20.263371606359552	0.15601456206151057	0.9051782455951528	0.17235783429475962	0.8631562193911189	1	not_sig
Q1875p1F-Gal-Q1875p1F-Glu	rna44625	83.96924883100516	-0.47588789095413	0.3959566434695019	-1.201868686390117	0.22941440829564455	0.7280200647803365	not_sig
Q1875p1F-Gal-Q1875p1F-Glu	rna34189	21.14080230467327	0.3533060406284642	0.46689984973438414	0.7567062633013427	0.44922586159526273	0.971767732810108	not_sig
Q1875p1F-Gal-Q1875p1F-Glu	rna35768	9.390790750259878	-0.9634804905948148	0.6862557989362174	-1.4039669931945649	0.16032867857040378	0.599020949840209	not_sig
Q1875p1F-Gal-Q1875p1F-Glu	rna7957	6.86850419623329	1.206238411621673	0.6491027697030857	1.8583165377239628	0.063124076701350465	0.3318733179765399	not_sig
Q1875p1F-Gal-Q1875p1F-Glu	rna54330	3.638436228611293	1.0373182664789484	0.849552154651647	1.221017757178538	0.222079296571528	NA	not_sig
Q1875p1F-Gal-Q1875p1F-Glu	rna31460	11.581248273984317	-2.776579635026765	1.3675066288087454	-2.030395741076212	0.04231632922907057	0.25433871645817185	not_sig
Q1875p1F-Gal-Q1875p1F-Glu	rna72036	3.444337060854374	0.6456897208549669	1.0724437354687368	0.6020732831944353	0.5471253576147889	NA	not_sig
Q1875p1F-Gal-Q1875p1F-Glu	rna72039	1.9236816489760953	0.625784230632347	1.8155279213659807	0.3446844431681969	0.7303316147827701	NA	not_sig
Q1875p1F-Gal-Q1875p1F-Glu	rna38817	1.1387179778763965	0	5.156860746760821	0	1	NA	not_sig
Q1875p1F-Gal-Q1875p1F-Glu	rna4645	31.24830432784611	0.9890233351638028	3.577639277259265	0.2764457952623629	0.7822056870351972	1	not_sig
Q1875p1F-Gal-Q1875p1F-Glu	rna4646	104.17005553111942	0.09148511365347996	1.1206770609032113	0.08163378804215676	0.9349379319807	1	not_sig
Q1875p1F-Gal-Q1875p1F-Glu	rna4647	84.39254943265065	0.08078237691391221	0.33070236033407835	0.24427517491046985	0.8070177087391046	1	not_sig
Q1875p1F-Gal-Q1875p1F-Glu	rna36655	5.538706530685276	-3.5965845845727533	2.327758614118419	-1.5450848566335864	0.122325739391063	0.5087933386645495	not_sig
Q1875p1F-Gal-Q1875p1F-Glu	rna36656	11.767944032530218	0	2.971812665735417	0	1	1	not_sig
Q1875p1F-Gal-Q1875p1F-Glu	rna76507	83.43548546253759	-0.5946073940425693	1.0668094074142505	-0.5573698449883266	0.5772747640409202	1	not_sig
Q1875p1F-Gal-Q1875p1F-Glu	rna76517	7.3180091722797	-1.4603474512759034	0.7804507103054512	-1.8711591033139756	0.0613230314490202	0.32578317075770497	not_sig
Q1875p1F-Gal-Q1875p1F-Glu	rna76518	3.90631368208211	-1.039672630873951	1.0825854845003684	-0.960360771282443	0.336873674273549	NA	not_sig
Q1875p1F-Gal-Q1875p1F-Glu	rna70698	3.8288821682502303	-1.5862214646267316	1.8071495464936265	-0.877747759007794	0.38008062030469647	NA	NA
Q1875p1F-Gal-Q1875p1F-Glu	rna70699	10.98501845063003	-5.395734428936759	3.131633320859476	-1.7229777167704616	0.08489255476026653	0.405261771634631	not_sig
Q1875p1F-Gal-Q1875p1F-Glu	rna70700	14.6320325863292	0.3775504324781584	2.9887490471947573	0.12632389890095577	0.8994755392072147	1	not_sig
Q1875p1F-Gal-Q1875p1F-Glu	rna37085	22.40734716836363	1.048460515211434	0.2375749771967963	4.413177379126663	1.0186447010913276e-5	2.4314131986973584e-4	not_sig
Q1875p1F-Gal-Q1875p1F-Glu	rna25365	0.7057020826106575	0	10.268637118748982	0	1	NA	not_sig
Q1875p1F-Gal-Q1875p1F-Glu	rna33192	4.467632686310969	0.7447176282509957	0.8869730330553766	0.8396169900291666	0.40112317001439407	0.9313594032548392	not_sig
Q1875p1F-Gal-Q1875p1F-Glu	rna56853	72.84950776541551	-0.4193085502291355	0.4013813035248505	-1.0446638808206847	0.2961783439017802	0.8228387329366983	not_sig
Q1875p1F-Gal-Q1875p1F-Glu	rna26538	18.493735042800523	-1.4975432004216045	0.5531089338436166	-2.707501377739476	0.00677917893927442	0.06751786926910652	not_sig
Q1875p1F-Gal-Q1875p1F-Glu	rna56499	0.8097322766552233	0	10.268637118748986	0	1	NA	not_sig
Q1875p1F-Gal-Q1875p1F-Glu	rna83755	11.130448567511868	0	3.9810843486902256	0	1	1	not_sig
Q1875p1F-Gal-Q1875p1F-Glu	rna83756	0.8187814254386286	0	10.268637118748986	0	1	NA	not_sig
Q1875p1F-Gal-Q1875p1F-Glu	rna44182	1.5609250939596744	0.09588531246663784	1.8814533616307545	0.05096342775328164	0.959354663083436	NA	not_sig
Q1875p1F-Gal-Q1875p1F-Glu	rna66297	2.2273108495868574	-3.428699048134909	1.7716313740688223	-1.9353343468175193	0.05294928012338666	NA	NA
Q1875p1F-Gal-Q1875p1F-Glu	rna3119	2.5262498158892837	1.048379403762095	1.672833176818706	0.6267088782611547	0.5308500830871383	NA	not_sig
Q1875p1F-Gal-Q1875p1F-Glu	rna40676	0.6950884463469785	0	10.268637118748993	0	1	NA	not_sig
Q1875p1F-Gal-Q1875p1F-Glu	rna40678	1.390481359506507	0	10.268637118748988	0	1	NA	not_sig
Q1875p1F-Gal-Q1875p1F-Glu	rna69442	24.913904452159677	0.6701761770162611	0.4585788707506389	1.4614196592164457	0.14390030882289956	0.5618050598545614	not_sig
Q1875p1F-Gal-Q1875p1F-Glu	rna69444	67.28953407166291	0.2155122541607796	0.23166312560527327	0.930282942517089	0.3522246071380525	0.8873430014503035	not_sig
Q1875p1F-Gal-Q1875p1F-Glu	rna84710	11.724248050290132	0.08984223448843925	0.4858775944010399	0.18490713612590276	0.8533018736927263	1	not_sig
Q1875p1F-Gal-Q1875p1F-Glu	rna84711	2.670096920494479	1.3066558210665995	1.2631453482948023	1.0344461330839991	0.3009276469211614	NA	not_sig
Q1875p1F-Gal-Q1875p1F-Glu	rna3148	6.104133628241909	2.7585610191696186	0.7010009271174049	3.935174566049625	8.313624646813308e-5	0.00163116641020335	sig
Q1875p1F-Gal-Q1875p1F-Glu	rna8650	68.38022945641413	0.5343733296521848	0.33503287201841725	1.594987758761801	0.11071497320633995	0.47995874981715697	not_sig
Q1875p1F-Gal-Q1875p1F-Glu	rna51842	1.4907463831173786	0.14340085866711186	4.489566368819407	0.03194091519908215	0.9745191696626097	NA	not_sig
Q1875p1F-Gal-Q1875p1F-Glu	rna64612	1.478593614041678	0	10.268637118748986	0	1	NA	not_sig
Q1875p1F-Gal-Q1875p1F-Glu	rna72827	2.1656614727940084	-0.3831465016960188	3.0383162576604024	-0.12610487822984348	0.8996489060318774	NA	not_sig
Q1875p1F-Gal-Q1875p1F-Glu	rna72828	6.761181886239631	-0.5687251047359366	1.0164415415633403	-0.5595256406592825	0.5758030371755962	1	not_sig
Q1875p1F-Gal-Q1875p1F-Glu	rna37415	55.60655446066724	1.139385644539227	0.21440209167708071	5.314246869640151	1.0709934332776153e-7	3.61053600657734e-6	not_sig
Q1875p1F-Gal-Q1875p1F-Glu	rna40292	11.544540576694024	-0.8148190859716987	1.7030139958246098	-0.478457069624468	0.6323249228412327	1	not_sig
Q1875p1F-Gal-Q1875p1F-Glu	rna51975	13.87150987902286	-0.801481273047937	0.7471934098242097	-1.0726557040117626	0.2834256217655601	0.8059419703949207	not_sig
Q1875p1F-Gal-Q1875p1F-Glu	rna62008	2.7138111683180743	-0.28356843201542153	1.2127917486980269	-0.2338146118819178	0.8151289053276091	NA	not_sig
Q1875p1F-Gal-Q1875p1F-Glu	rna4469	3.063452285084916	-2.611609448401385	1.2459296513126623	-2.0961130876449534	0.03607216029610712	NA	NA
Q1875p1F-Gal-Q1875p1F-Glu	rna58383	2.474818137673013	-0.6688135068685588	1.8789381380520855	-0.3559529147467966	0.721875827286247	NA	not_sig
Q1875p1F-Gal-Q1875p1F-Glu	rna3852	3.896584827626124	0	10.26863711874899	0	1	NA	not_sig
Q1875p1F-Gal-Q1875p1F-Glu	rna71548	0.480487806639936	0	10.268637118748986	0	1	NA	not_sig
Q1875p1F-Gal-Q1875p1F-Glu	rna80334	70.68878701249145	-0.6438412889014008	0.21282888991480417	-3.025159268364045	0.00248502229635606	0.0299564582596612	not_sig
Q1875p1F-Gal-Q1875p1F-Glu	rna80335	1.588410268229765	-0.8152680572770974	1.9744323699788864	-0.41291262728123496	0.679670629240088	NA	not_sig
Q1875p1F-Gal-Q1875p1F-Glu	NM_001278655.1	25.454741287988156	1.108206345318741	1.6835768572731045	0.658245176352511	0.5103805999231589	1	not_sig
Q1875p1F-Gal-Q1875p1F-Glu	XM_006723680.1	3.257192223881764	1.1040579249785163	2.7444329169322814	0.40229000248715463	0.6874706114420871	NA	not_sig
Q1875p1F-Gal-Q1875p1F-Glu	rna3928	11.534218076499323	1.4140729569916104	0.5999268382656945	2.3570756745597508	0.01841949280259543	0.14219762946412712	not_sig
Q1875p1F-Gal-Q1875p1F-Glu	rna5571	9.050326200935787	0.7089517470060869	1.3738425394726743	0.5160356639402108	0.6058295006582888	1	not_sig
Q1875p1F-Gal-Q1875p1F-Glu	rna5572	4.02147885810408	-2.802835924205847	2.253513743960718	-1.2437625160784045	0.2135869797984987	NA	NA
Q1875p1F-Gal-Q1875p1F-Glu	rna40540	33.355450259774685	-0.1936419497347996	0.28940541404812103	-0.6691027200431077	0.5034299549746832	1	not_sig
Q1875p1F-Gal-Q1875p1F-Glu	rna27469	17.32071595483188	-0.648852560030016	0.3639730549981873	-1.782693941542589	0.07463613810442543	0.3725806238713792	not_sig
Q1875p1F-Gal-Q1875p1F-Glu	rna27470	2.1481846579534323	-2.339814302250456	1.6659722970690454	-1.4044737156595608	0.16017783328625643	NA	NA
Q1875p1F-Gal-Q1875p1F-Glu	rna37511	2.7051192690296997	-4.529835242175121	1.8400354728134232	-2.4618195187557883	0.01382342080523274	NA	NA
Q1875p1F-Gal-Q1875p1F-Glu	rna37896	4.715656708627056	-1.055988519034594	0.6865139390894277	-1.5381894800784772	0.12400229242091512	0.5130260159866993	not_sig
Q1875p1F-Gal-Q1875p1F-Glu	rna4320	5.207141798299118	1.1429709316754249	1.140546397267708	1.0021257656974982	0.3162828551667471	0.847778710349366	not_sig
Q1875p1F-Gal-Q1875p1F-Glu	rna84649	18.813831745710974	0.471324304946949	1.0032201798396303	0.469811427659173	0.6384897491663495	1	not_sig
Q1875p1F-Gal-Q1875p1F-Glu	rna39333	15.482002449728762	-0.8288905142591212	1.390576069871264	-0.5960770735367665	0.5511237392902675	1	not_sig
Q1875p1F-Gal-Q1875p1F-Glu	rna39334	7.439334927540704	-0.29914843084994636	1.4962354708852037	-0.199934058957287	0.8415321529877982	1	not_sig
Q1875p1F-Gal-Q1875p1F-Glu	rna67230	19.273438496700148	0	1.6883268993595386	0	1	1	not_sig
Q1875p1F-Gal-Q1875p1F-Glu	rna40545	61.51791669051597	0.9358884567456058	0.24412721887909072	3.8336096279748504	1.2627648461582597e-4	0.00236321550816134	not_sig
Q1875p1F-Gal-Q1875p1F-Glu	rna68206	56.23828510443182	0	2.8106790767374292	0	1	1	not_sig
Q1875p1F-Gal-Q1875p1F-Glu	rna43913	202.0415708652832	1.3065434291374398	0.31136356677841115	4.196198812391145	2.714320038310515e-5	5.975768052027338e-4	not_sig
Q1875p1F-Gal-Q1875p1F-Glu	rna37198	2.997290554234462	-0.7398895768805829	1.1455147521302056	-0.6459013954247905	0.5183432158561692	NA	not_sig
Q1875p1F-Gal-Q1875p1F-Glu	rna71484	3.401438939998024	2.4852289257352385	1.0377407261775893	2.394845709572681	0.01662736042731224	NA	NA
Q1875p1F-Gal-Q1875p1F-Glu	rna31009	3.5707076933839037	1.0636522855457338	1.6406838030279738	0.648298156892086	0.5167921258934438	NA	not_sig
Q1875p1F-Gal-Q1875p1F-Glu	NM_001242804.1	75.84694189746547	-0.04609866254667756	0.1608200194290473	-0.2866475374791008	0.7743822114565119	1	not_sig
Q1875p1F-Gal-Q1875p1F-Glu	rna22714	25.94523568003537	0.14582413674674533	1.7370043001362314	0.08395151165446654	0.9330949836994662	1	not_sig
Q1875p1F-Gal-Q1875p1F-Glu	rna22715	1.91539746233712	0	4.304423195514599	0	1	NA	not_sig
Q1875p1F-Gal-Q1875p1F-Glu	rna18828	1.930022819637294	-0.6426131296816752	2.199007562401207	-0.292228703834003	0.7701117665128451	NA	not_sig
Q1875p1F-Gal-Q1875p1F-Glu	rna18262	36.16587656132385	2.5726810408116707	0.3931364988024963	6.5439892979871415	5.989908551934991e-11	3.183217815611736e-9	sig
Q1875p1F-Gal-Q1875p1F-Glu	rna19139	2.301519074685483	2.5417183161372714	1.0094903689266743	2.5178232446533544	0.01180825624791132	NA	NA
Q1875p1F-Gal-Q1875p1F-Glu	rna37546	23.81469125188493	1.5346864189569536	0.3751210067476641	4.091176957171328	4.2918947885165675e-5	9.031391302939776e-4	sig
Q1875p1F-Gal-Q1875p1F-Glu	rna39831	7.544315458675556	-1.242530012140883	1.3589313937554424	-0.9143434450411212	0.3605364088640875	0.8959378703233406	not_sig
Q1875p1F-Gal-Q1875p1F-Glu	rna22407	223.77126850679824	0.5846490064271518	0.3113321299859448	1.8778948592731048	0.06039554978621206	0.3220767680543039	not_sig
Q1875p1F-Gal-Q1875p1F-Glu	rna22408	46.270280101504	-0.9676729479202448	1.8372729719915903	-0.5266898074875039	0.5984090148028123	1	not_sig
Q1875p1F-Gal-Q1875p1F-Glu	rna40381	5.3455862331181105	0	2.4782494845922485	0	1	1	not_sig
Q1875p1F-Gal-Q1875p1F-Glu	rna52068	9.273646303791844	1.9820021686884133	1.5970519280421087	1.241038023803165	0.2145917026058008	0.7036524904416829	not_sig
Q1875p1F-Gal-Q1875p1F-Glu	rna41603	127.11029521870763	1.0909522065488368	0.19001165427956132	5.741501544656493	9.384070271310902e-9	3.712080894177992e-7	not_sig
Q1875p1F-Gal-Q1875p1F-Glu	rna44527	4.6746043131825665	-1.9815890613942704	0.9914533378748748	-1.998671027364431	0.0456439597715048	0.2682580722204747	not_sig
Q1875p1F-Gal-Q1875p1F-Glu	rna18563	2.653391122218649	-1.0644163035199252	1.887545807237926	-0.5639154819121988	0.5728116531394574	NA	not_sig
Q1875p1F-Gal-Q1875p1F-Glu	rna20813	21.173818901244417	2.231701307692918	2.3189254272604054	0.9623859747527396	0.33585575620929975	0.8702357151972329	not_sig
Q1875p1F-Gal-Q1875p1F-Glu	rna19488	1.0037313543080724	-0.7042588648771291	5.467426877351159	-0.12880992844998523	0.8975080492155034	NA	not_sig
Q1875p1F-Gal-Q1875p1F-Glu	rna4509	53.735467121777454	-0.439620566072425	0.2876968912140589	-1.5280685314925018	0.1264955235970351	0.5192678824971269	not_sig
Q1875p1F-Gal-Q1875p1F-Glu	rna73121	2.758508595501083	-1.4812020517980595	0.8228537106379237	-1.800079446259951	0.07184809453318161	NA	not_sig
Q1875p1F-Gal-Q1875p1F-Glu	rna22600	15.962029892653678	0.35618734834658694	0.529677846604262	0.6724603466618174	0.5012906760586298	1	not_sig
Q1875p1F-Gal-Q1875p1F-Glu	rna26990	6.087955613934893	-0.371723239599574	0.9281089666742512	-0.40051680669737766	0.6887759071880619	1	not_sig
Q1875p1F-Gal-Q1875p1F-Glu	rna22687	6.119184449318826	-0.2844626336306796	0.6934956106181156	-0.4101866389278756	0.6816690413111901	1	not_sig
Q1875p1F-Gal-Q1875p1F-Glu	rna4312	34.653008152653825	1.3789192744804033	0.3272002600440387	4.214297611789218	2.5055671594008765e-5	5.543553213160686e-4	not_sig
Q1875p1F-Gal-Q1875p1F-Glu	rna47853	1.6118939994239765	0	3.4710459489345444	0	1	NA	not_sig
Q1875p1F-Gal-Q1875p1F-Glu	rna52027	18.398295627704183	0.3006167022882163	0.39785759858451575	0.7555886914256261	0.44989583818028206	0.972241708177478	not_sig
Q1875p1F-Gal-Q1875p1F-Glu	rna3077	1.9005077743322567	1.108303681423981	10.268637118748984	0.10793094240328988	0.9140504719970988	NA	not_sig
Q1875p1F-Gal-Q1875p1F-Glu	rna55142	3.353295071876132	5.518733737421904	3.71379398271552	1.486009661038498	0.13727656560909743	NA	NA
Q1875p1F-Gal-Q1875p1F-Glu	rna55143	35.09590203385819	-2.441605604763256	2.5346156500199646	-0.9633040831038916	0.335394944839482	0.8700791960715799	not_sig
Q1875p1F-Gal-Q1875p1F-Glu	rna53973	1.9784754440787085	-1.9152417828863353	2.237291900080653	-0.8560535989145145	0.3919681328727936	NA	NA
Q1875p1F-Gal-Q1875p1F-Glu	rna79984	9.88372833715089	2.4730768671283783	0.9804856589492872	2.522297847557086	0.01165909417934092	0.10217799331621435	not_sig
Q1875p1F-Gal-Q1875p1F-Glu	rna72320	1.2767041922596067	1.1083462123813317	3.510088926144471	0.3157601518656548	0.7521845659815554	NA	not_sig
Q1875p1F-Gal-Q1875p1F-Glu	rna49911	2.7068028833079985	3.3325762162888934	1.4448921635759666	2.306453242878066	0.02108531988977613	NA	NA
Q1875p1F-Gal-Q1875p1F-Glu	rna4737	2.7384127840224504	1.5749509361263574	1.2517920540170586	1.258157000655394	0.20833498228261713	NA	NA
Q1875p1F-Gal-Q1875p1F-Glu	rna4738	8.758839124116548	-0.7487848095674158	0.5120058078090134	-1.4624537420222483	0.14361691164347953	0.5613807026255564	not_sig
Q1875p1F-Gal-Q1875p1F-Glu	rna17365	0.7327727655249828	0	10.268637118748986	0	1	NA	not_sig
Q1875p1F-Gal-Q1875p1F-Glu	rna65344	5.9277098536182296	0.34354096935481365	0.8048647552210009	0.4268306782305105	0.6695026598481972	1	not_sig
Q1875p1F-Gal-Q1875p1F-Glu	rna6476	10.466960416490911	1.13806307903339	0.5537456579107335	2.0552090346446588	0.03985881887219433	0.24393199307548397	not_sig
Q1875p1F-Gal-Q1875p1F-Glu	rna63794	41.165128523280096	0.3184927106286054	0.33385955235575876	0.9539721370297096	0.34009774643792645	0.874658520855919	not_sig
Q1875p1F-Gal-Q1875p1F-Glu	rna63775	8.099737277022694	1.1838127419677322	0.6362841408730149	1.8605095835698175	0.06281346383672116	0.3309768197072736	not_sig
Q1875p1F-Gal-Q1875p1F-Glu	rna39801	3.5168557119080903	1.9354416547117943	10.254707664031375	0.18873689217883804	0.850299035419485	NA	NA
Q1875p1F-Gal-Q1875p1F-Glu	rna18379	2.033821092594194	0.33908714413454044	3.7509113156412623	0.09040126934501236	0.927968348033521	NA	not_sig
Q1875p1F-Gal-Q1875p1F-Glu	rna18380	23.86472641267789	-0.6620813498620826	0.40494232184453693	-1.6350016141712769	0.10204870924170947	0.4560903177234708	not_sig
Q1875p1F-Gal-Q1875p1F-Glu	rna58635	8.311170486793534	-2.055732456941433	1.413207271066612	-1.4546574299677058	0.1457641233337457	0.5662819589453159	not_sig
Q1875p1F-Gal-Q1875p1F-Glu	rna7357	6.214611378336168	-0.3279621566662968	0.7068491465205399	-0.4639775803375986	0.6426638084019698	1	not_sig
Q1875p1F-Gal-Q1875p1F-Glu	rna55559	15.01416426853846	0.8762958281109277	0.4311465664665681	2.032477807471713	0.04210530822643024	0.25360210883069684	not_sig
Q1875p1F-Gal-Q1875p1F-Glu	rna47077	2.5364210588110905	1.1084177254317646	2.0175733118472152	0.5493816353156151	0.5827435744183893	NA	not_sig
Q1875p1F-Gal-Q1875p1F-Glu	rna38902	1.6659271849265145	4.339627754086426	10.211050217746	0.42499328291858707	0.6708415713904543	NA	NA
Q1875p1F-Gal-Q1875p1F-Glu	rna38904	1.6200909096673433	-0.2979540841712914	2.5955442051296074	-0.11479445566075928	0.9086080437468612	NA	not_sig
Q1875p1F-Gal-Q1875p1F-Glu	rna37055	3.893064992396369	0	10.268637118748988	0	1	NA	not_sig
Q1875p1F-Gal-Q1875p1F-Glu	rna37056	1.7734488132946842	0	10.26863711874899	0	1	NA	not_sig
Q1875p1F-Gal-Q1875p1F-Glu	rna37057	3.539554807314085	0	10.26863711874899	0	1	NA	not_sig
Q1875p1F-Gal-Q1875p1F-Glu	rna37058	19.751568327920452	0	10.268637118748982	0	1	1	not_sig
Q1875p1F-Gal-Q1875p1F-Glu	rna60248	52.35989243868704	-0.9000613889085093	0.28527513842004915	-3.155064243920293	0.00160462767610125	0.02098336234082713	not_sig
Q1875p1F-Gal-Q1875p1F-Glu	rna60250	36.43343716145989	-0.20061250556582275	0.5087369926048773	-0.3943344173550856	0.6933341562378955	1	not_sig
Q1875p1F-Gal-Q1875p1F-Glu	rna60251	5.373322633519297	0.6120101873554797	2.1140233790765257	0.28950019825363793	0.7721986281988344	1	not_sig
Q1875p1F-Gal-Q1875p1F-Glu	rna72217	4.874618971392502	0	2.8353196691232476	0	1	1	not_sig
Q1875p1F-Gal-Q1875p1F-Glu	rna72218	9.283113160882206	0.4151746284551327	0.7822839461467268	0.5307211409618544	0.5956120337826499	1	not_sig
Q1875p1F-Gal-Q1875p1F-Glu	rna24204	4.1806531636288815	-4.887971936006701	3.498643527274264	-1.3971048773336563	0.16238203535436277	0.6035617254080116	not_sig
Q1875p1F-Gal-Q1875p1F-Glu	rna24205	16.004371440945896	-0.5841107513098686	1.4001904325621344	-0.41716522104856496	0.6765575620830437	1	not_sig
Q1875p1F-Gal-Q1875p1F-Glu	rna24206	1.595121913938513	0.542614128394081	10.16392135164756	0.05338629743589306	0.9574241227057164	NA	not_sig
Q1875p1F-Gal-Q1875p1F-Glu	rna24207	4.856541858420678	-3.1676705364406033	4.883270840769157	-0.6486780356302474	0.51654650424683	1	not_sig
Q1875p1F-Gal-Q1875p1F-Glu	rna47189	125.89708584595898	0.4121321262847682	0.1992767242764548	2.0681398080039743	0.03862687835146134	0.23865562539583451	not_sig
Q1875p1F-Gal-Q1875p1F-Glu	rna53970	14.46402275501427	0	4.815497000948068	0	1	1	not_sig
Q1875p1F-Gal-Q1875p1F-Glu	rna31135	4.593908600695842	0.9715313421260076	2.4867096204073063	0.39068950156185805	0.696026759882487	1	not_sig
Q1875p1F-Gal-Q1875p1F-Glu	rna31139	13.42738330790996	0	3.168236359169346	0	1	1	not_sig
Q1875p1F-Gal-Q1875p1F-Glu	rna31140	11.064137283479692	1.8044975404456003	2.2278435812362223	0.8099749711531773	0.4179545609132281	0.9475420489722264	not_sig
Q1875p1F-Gal-Q1875p1F-Glu	rna7065	1.7718483532808955	0	3.904379061812588	0	1	NA	not_sig
Q1875p1F-Gal-Q1875p1F-Glu	rna29908	2.7855490407466004	1.1054971579445705	1.8811273714499677	0.5876779928476912	0.5567484498383426	NA	not_sig
Q1875p1F-Gal-Q1875p1F-Glu	rna30914	5.729528960893884	1.1065966302133825	3.2918845978780564	0.3361589986862519	0.7367509698527508	1	not_sig
Q1875p1F-Gal-Q1875p1F-Glu	rna42700	3.7724931489430937	2.021786156868476	1.5597377366392056	1.2962346870088906	0.19489464251214292	NA	NA
Q1875p1F-Gal-Q1875p1F-Glu	rna55638	2.4860734544581686	3.5896197668680645	6.103511861597197	0.5881236652383133	0.5564492896785456	NA	NA
Q1875p1F-Gal-Q1875p1F-Glu	rna6621	2.4066544854690872	-1.608203531943372	1.0020246113788314	-1.6049541235623055	0.10850390112920565	NA	NA
Q1875p1F-Gal-Q1875p1F-Glu	rna58310	4.060045716047323	-1.298040794081332	0.8011968630760639	-1.6201271546392697	0.10520496536016138	NA	not_sig
Q1875p1F-Gal-Q1875p1F-Glu	rna37261	2.7740950268802296	0	10.268637118748986	0	1	NA	not_sig
Q1875p1F-Gal-Q1875p1F-Glu	rna40740	3.712538430772	-0.4613755214740166	0.8321731688841938	-0.5544224912858519	0.579289737130235	NA	not_sig
Q1875p1F-Gal-Q1875p1F-Glu	rna42267	2.034757909924163	0	10.26863711874899	0	1	NA	not_sig
Q1875p1F-Gal-Q1875p1F-Glu	rna42268	2.381860539425891	0	5.119376061737731	0	1	NA	not_sig
Q1875p1F-Gal-Q1875p1F-Glu	rna42272	1.8958074187734983	-0.815291323962642	3.3925706761029115	-0.2403166807122136	0.8100847645262553	NA	not_sig
Q1875p1F-Gal-Q1875p1F-Glu	rna29103	1.309536462732219	1.934509460456024	10.254748615767085	0.1886452348019179	0.8503708770377336	NA	NA
Q1875p1F-Gal-Q1875p1F-Glu	rna29104	14.044339311117971	-0.3470309100984729	1.9626703607477576	-0.1768156879723081	0.8596531659918213	1	not_sig
Q1875p1F-Gal-Q1875p1F-Glu	rna29105	2.032162797405135	4.633346918517032	10.209182836152278	0.4538411146981952	0.6499431888428384	NA	NA
Q1875p1F-Gal-Q1875p1F-Glu	rna29106	1.2496802977415715	0	10.268637118748986	0	1	NA	not_sig
Q1875p1F-Gal-Q1875p1F-Glu	rna29107	12.365254545022342	8.029634772735715	2.1422229175009813	3.748272276959262	1.7805690060275468e-4	0.00321252501785372	sig
Q1875p1F-Gal-Q1875p1F-Glu	rna53829	7.316847080602561	-2.3334927471992555	1.8196926798866029	-1.2823554070375611	0.19971799962637315	0.6782309332368617	not_sig
Q1875p1F-Gal-Q1875p1F-Glu	rna53833	552.1571240405082	-0.4091499044142338	0.41889903184917615	-0.9767267845143828	0.3287044312453935	0.8628606572881701	not_sig
Q1875p1F-Gal-Q1875p1F-Glu	rna50559	14.906322884710873	-2.0367861725157894	0.6629407578484495	-3.072350203849445	0.00212380398409656	0.0263067447535153	sig
Q1875p1F-Gal-Q1875p1F-Glu	rna53997	12.39744901642622	0.7635612180921777	0.48537134428744855	1.5731485327242114	0.11568442935454816	0.4925298970809776	not_sig
Q1875p1F-Gal-Q1875p1F-Glu	rna41815	8.78368568482979	-4.160243996674557	1.538737092214027	-2.7036743428915124	0.00685774621399371	0.06816196748583707	not_sig
Q1875p1F-Gal-Q1875p1F-Glu	rna41816	117.74072633090812	2.304964081355888	1.5224251327234748	1.514008164876078	0.13002376866745882	0.5283627709464176	not_sig
Q1875p1F-Gal-Q1875p1F-Glu	rna41817	27.95222150940321	-1.4155547775990678	1.7500179319228997	-0.8088801558985583	0.4185840843292538	0.9480084920322388	not_sig
Q1875p1F-Gal-Q1875p1F-Glu	rna55664	4.53638527092124	2.9632860984063396	10.227223769488862	0.28974491662603363	0.7720113910327493	1	not_sig
Q1875p1F-Gal-Q1875p1F-Glu	rna55665	1.1841391935489431	-0.820963678849792	10.268637118748986	-0.07994865037647848	0.9362780962298218	NA	not_sig
Q1875p1F-Gal-Q1875p1F-Glu	rna63160	32.472299150305176	1.753891529033926	0.516534173644119	3.3954995013404856	6.850349864854608e-4	0.01023816304756195	sig
Q1875p1F-Gal-Q1875p1F-Glu	rna63161	1.4815465842097486	-1.9095015589290831	4.226927745775236	-0.45174691259807015	0.6514513180007278	NA	NA
Q1875p1F-Gal-Q1875p1F-Glu	rna51113	12.6617258797861	0.28420267672066	0.34509210818070313	0.8235560013787416	0.4101918847440136	0.9411821169728674	not_sig
Q1875p1F-Gal-Q1875p1F-Glu	rna33829	14.725155674980908	0.0244735329507327	0.4523869356317863	0.0540986731116669	0.9568565494047656	1	not_sig
Q1875p1F-Gal-Q1875p1F-Glu	rna47222	6.186383687841228	-1.8266183100879296	0.6241786606757177	-2.9264350500391756	0.00342871091176035	0.0392031932244189	sig
Q1875p1F-Gal-Q1875p1F-Glu	rna52095	12.427712444189943	0.01568782189622317	0.6777798597899294	0.02314589563207948	0.98153389605922	1	not_sig
Q1875p1F-Gal-Q1875p1F-Glu	rna22047	39.56927056093506	0.6687539760775639	0.39819788474963264	1.6794513524300707	0.09306411229454294	0.429879251545308	not_sig
Q1875p1F-Gal-Q1875p1F-Glu	rna60319	3.8714196493712056	0	10.268637118748988	0	1	NA	not_sig
Q1875p1F-Gal-Q1875p1F-Glu	rna18385	24.411620999178727	0.02440867227607733	0.33449230929482643	0.07297229741256374	0.9418281621849832	1	not_sig
Q1875p1F-Gal-Q1875p1F-Glu	rna50081	6.965525068214515	-2.5604479628198895	1.346162751173689	-1.902034475836961	0.05716664759282679	0.311046170945729	not_sig
Q1875p1F-Gal-Q1875p1F-Glu	rna62595	3.8373837251745258	4.87746997544063	1.3451318103601828	3.6260163783760353	2.8782710683113345e-4	NA	NA
Q1875p1F-Gal-Q1875p1F-Glu	rna62604	28.55496467411708	0.3752287803788956	0.671036726967511	0.5591777101003037	0.5760404438062797	1	not_sig
Q1875p1F-Gal-Q1875p1F-Glu	rna62605	4.509904877404135	-4.033569193789056	2.8344987606298075	-1.4230273266702091	0.1547282336918613	0.5866111138367205	not_sig
Q1875p1F-Gal-Q1875p1F-Glu	rna62606	19.09867543441587	-0.765663311726012	0.7813672817025292	-0.9799019355631328	0.3271345274488004	0.8605465222679023	not_sig
Q1875p1F-Gal-Q1875p1F-Glu	rna62607	18.65880690282765	1.0528866561597032	0.9708644984865256	1.0844836306209995	0.2781504210297843	0.7989723330993412	not_sig
Q1875p1F-Gal-Q1875p1F-Glu	rna62608	2.7310006233823114	0.0247794558671163	2.511031062477244	0.00986823948034727	0.9921264118676903	NA	not_sig
Q1875p1F-Gal-Q1875p1F-Glu	rna39042	13.83080029074696	-0.7278296596951473	0.4805787955454161	-1.5144855878818426	0.12990272640504397	0.5281713057770069	not_sig
Q1875p1F-Gal-Q1875p1F-Glu	rna62551	22.175376434264297	-0.04724940913236859	0.5149109903900758	-0.09176228516034264	0.9268869096736893	1	not_sig
Q1875p1F-Gal-Q1875p1F-Glu	rna62552	5.802492548451906	-0.23323732593255356	1.355181241576879	-0.1721078471106642	0.8633527437175053	1	not_sig
Q1875p1F-Gal-Q1875p1F-Glu	rna3642	5.816227007639317	0.8568471347425063	0.7935658744213181	1.0797429203559616	0.28025667543452343	0.8013798639815092	not_sig
Q1875p1F-Gal-Q1875p1F-Glu	rna59245	8.374636172509241	1.3570333531002392	0.6163437989274466	2.2017473940059604	0.02768315690179255	0.19002807714666825	not_sig
Q1875p1F-Gal-Q1875p1F-Glu	rna71396	4.0394000778635775	2.5591566504812904	1.9038614410898504	1.3441926997672276	0.17888608172607742	NA	NA
Q1875p1F-Gal-Q1875p1F-Glu	rna21349	7.491242869173154	0.2780335768202486	1.5128228993044972	0.18378461679028743	0.8541824245981727	1	not_sig
Q1875p1F-Gal-Q1875p1F-Glu	rna17325	5.114292153592222	0.22461141503186893	0.8948631825846358	0.2510008450488746	0.8018134558452246	1	not_sig
Q1875p1F-Gal-Q1875p1F-Glu	rna17326	21.394824893696256	0.7900081929429201	0.4029830824354783	1.960400392414509	0.04994901003432903	0.2844924397577651	not_sig
Q1875p1F-Gal-Q1875p1F-Glu	rna40786	18.710733882089873	-1.0247802794733931	0.798534538901107	-1.283326180084372	0.19937782430647513	0.6778546216669944	not_sig
Q1875p1F-Gal-Q1875p1F-Glu	rna71930	11.39224426092844	-3.304385367291778	1.6687018403009468	-1.9802131737901356	0.04767958019109013	0.27624983320968133	not_sig
Q1875p1F-Gal-Q1875p1F-Glu	rna71931	3.5726136454067303	1.1054352273513637	2.259880651772206	0.48915646341079005	0.6247309295021624	NA	not_sig
Q1875p1F-Gal-Q1875p1F-Glu	rna71932	15.8022140703688	-2.993301424119311	1.63541424681321	-1.8303016681871875	0.06720484208329987	0.3465149013291462	not_sig
Q1875p1F-Gal-Q1875p1F-Glu	rna26795	40.49222363713075	-0.11524569018609004	0.9173342313541178	-0.12563107997830927	0.9000239596005202	1	not_sig
Q1875p1F-Gal-Q1875p1F-Glu	rna57602	2.6034242848682987	0	10.268637118748984	0	1	NA	not_sig
Q1875p1F-Gal-Q1875p1F-Glu	rna58251	1.101749792121189	0	10.26863711874899	0	1	NA	not_sig
Q1875p1F-Gal-Q1875p1F-Glu	rna67702	1.389017164166301	1.108868892150137	3.3151161769240582	0.3344886975210036	0.7380108183220475	NA	not_sig
Q1875p1F-Gal-Q1875p1F-Glu	rna18647	30.561650451082095	-0.7338385640564085	0.3859097997392481	-1.9015805365716272	0.05722601445452294	0.31126560601117814	not_sig
Q1875p1F-Gal-Q1875p1F-Glu	rna18648	3.427786678190139	1.1522510746804746	2.1730480445811846	0.5302464791580574	0.595941049217033	NA	not_sig
Q1875p1F-Gal-Q1875p1F-Glu	rna18649	4.845353420288427	2.0453151308761246	1.215067465441765	1.683293470566677	0.09231829379707668	0.4275864379303884	not_sig
Q1875p1F-Gal-Q1875p1F-Glu	rna36346	3.189199284403647	0.6449448121887086	0.7083530716626648	0.9104849516285392	0.3625668143268362	NA	not_sig
Q1875p1F-Gal-Q1875p1F-Glu	rna51315	174.09276909389632	0.933087233776864	0.21894748787992424	4.261694175219723	2.028829628234791e-5	4.5817735770969025e-4	not_sig
Q1875p1F-Gal-Q1875p1F-Glu	rna51316	2.3915667540045953	0	10.268637118748982	0	1	NA	not_sig
Q1875p1F-Gal-Q1875p1F-Glu	rna70070	8.47581558429517	-0.35215281973342744	0.7885821228297831	-0.4465645486227187	0.6551894971596474	1	not_sig
Q1875p1F-Gal-Q1875p1F-Glu	rna59853	9.60316995300646	0	1.696711846823549	0	1	1	not_sig
Q1875p1F-Gal-Q1875p1F-Glu	rna7221	2.7583937194124375	-1.12664573895858	0.9858334029487978	-1.1428358337104303	0.25310675787229625	NA	not_sig
Q1875p1F-Gal-Q1875p1F-Glu	rna22539	0.9253119857119482	0	7.450869616762096	0	1	NA	not_sig
Q1875p1F-Gal-Q1875p1F-Glu	rna38002	0.6995640303309337	-0.8244399901222748	10.268637118748984	-0.08028718714939995	0.9360088484894942	NA	not_sig
Q1875p1F-Gal-Q1875p1F-Glu	rna65607	2.2168026562110046	0	3.612959435352291	0	1	NA	not_sig
Q1875p1F-Gal-Q1875p1F-Glu	rna63895	38.760771146402064	0.21427854498291363	0.23330169993286565	0.9184611387082646	0.35837749518035616	0.8933444737230876	not_sig
Q1875p1F-Gal-Q1875p1F-Glu	rna52726	8.15111540268431	-0.3535042616968066	0.7082589919721065	-0.49911722364794026	0.6176968044623083	1	not_sig
Q1875p1F-Gal-Q1875p1F-Glu	rna52728	3.889632218675535	0.21387140322178264	1.7665398698195065	0.12106797410897643	0.9036371955055784	NA	not_sig
Q1875p1F-Gal-Q1875p1F-Glu	rna72142	4.2547032862767695	0	3.133246136761852	0	1	1	not_sig
Q1875p1F-Gal-Q1875p1F-Glu	rna53190	33.1219042687224	-1.574292027695129	0.4152551236528016	-3.791144137721485	1.499548923195836e-4	0.0027631245015657	sig
Q1875p1F-Gal-Q1875p1F-Glu	rna30255	53.427782853910315	0.3035386435672926	0.2248392580881884	1.350025107484726	0.1770079293674098	0.6346131792915803	not_sig
Q1875p1F-Gal-Q1875p1F-Glu	rna52446	13.905552152057933	0.18722889443038856	0.5028493346339401	0.3723359693151147	0.7096427210538573	1	not_sig
Q1875p1F-Gal-Q1875p1F-Glu	rna30952	3.739770278105234	0.12882262905083883	1.3688720308306404	0.0941085990139403	0.9250228896743294	NA	not_sig
Q1875p1F-Gal-Q1875p1F-Glu	rna55717	2.1578179439010547	-0.8176660846869729	8.022463478251664	-0.10192207006035096	0.9188185318104968	NA	not_sig
Q1875p1F-Gal-Q1875p1F-Glu	NM_178857.5	9.06919517787638	0.7011104558009872	0.5014499614949095	1.3981663368980128	0.1620631230253079	0.6029549641621949	not_sig
Q1875p1F-Gal-Q1875p1F-Glu	NM_006915.2	769.5010424501871	-0.06851785488278751	0.20787097587278464	-0.3296172281633001	0.7416892032966771	1	not_sig
Q1875p1F-Gal-Q1875p1F-Glu	rna30893	12.09558167506149	-2.695652949615321	1.4262552020733923	-1.8900214671936448	0.05875508906975828	0.3165984701703519	not_sig
Q1875p1F-Gal-Q1875p1F-Glu	rna84684	14.846012809727435	0	4.215446624142336	0	1	1	not_sig
Q1875p1F-Gal-Q1875p1F-Glu	rna31052	3.436741140844783	0	1.8651180214285237	0	1	NA	not_sig
Q1875p1F-Gal-Q1875p1F-Glu	rna337	2.4690074352182196	2.6202942460199097	2.1212233101633964	1.2352750573055271	0.2167281533781974	NA	NA
Q1875p1F-Gal-Q1875p1F-Glu	rna30526	2.582537184227812	0.5306653157640322	1.1409098466593504	0.4651246698570012	0.6418421802760871	NA	not_sig
Q1875p1F-Gal-Q1875p1F-Glu	rna27362	9.195429315096202	2.3343049977529216	1.172970652058147	1.9900796270196912	0.0465821646576678	0.27233632403137825	not_sig
Q1875p1F-Gal-Q1875p1F-Glu	rna1491	5.708899344093155	-0.1044382196294416	0.7726397596803382	-0.1351706514205928	0.8924769508754491	1	not_sig
Q1875p1F-Gal-Q1875p1F-Glu	rna79542	3.1342762279311054	-0.9627769839323818	2.635576841853354	-0.3653002897291171	0.7148872621564393	NA	not_sig
Q1875p1F-Gal-Q1875p1F-Glu	rna86206	2.7149525023796395	0	1.8418900661514968	0	1	NA	not_sig
Q1875p1F-Gal-Q1875p1F-Glu	rna4818	10.393911725895435	-1.719554753108892	1.64885654240329	-1.0428771144653712	0.2970052101851045	0.8235989118158836	not_sig
Q1875p1F-Gal-Q1875p1F-Glu	rna3831	93.96916790058232	0.23327621837421647	0.3715420372080918	0.627859555616217	0.5300959476913876	1	not_sig
Q1875p1F-Gal-Q1875p1F-Glu	rna26	8.387162493532795	-3.0810636224508507	3.7614924193611103	-0.8191066946172842	0.4127255426911326	0.9432325674203396	not_sig
Q1875p1F-Gal-Q1875p1F-Glu	rna27206	135.75164470243968	0.9106713152987376	0.3574896004674026	2.5474064535250065	0.01085269459803078	0.09657756217852104	not_sig
Q1875p1F-Gal-Q1875p1F-Glu	rna3290	13.109501747670809	-2.085276349545095	0.5459671121453243	-3.8194175128080623	1.337671819916803e-4	0.00249293846651744	sig
Q1875p1F-Gal-Q1875p1F-Glu	rna80395	1.4889081759424214	-0.8148148833002733	3.738785899175873	-0.2179356896258435	0.8274792191220058	NA	not_sig
Q1875p1F-Gal-Q1875p1F-Glu	rna83645	1.4905565771999174	0.7076818313573859	1.1690245621286268	0.6053609601399635	0.544939184892818	NA	not_sig
Q1875p1F-Gal-Q1875p1F-Glu	rna33163	9.160521536457868	-0.6850442203860789	0.6854184473880283	-0.9994540167347764	0.3175748039263561	0.8489203870651505	not_sig
Q1875p1F-Gal-Q1875p1F-Glu	rna79343	7.23273170785051	0	2.6436618332750115	0	1	1	not_sig
Q1875p1F-Gal-Q1875p1F-Glu	rna3057	3.651322493454032	1.5504665142400085	4.024506613502423	0.38525629676892936	0.7000475373281945	NA	NA
Q1875p1F-Gal-Q1875p1F-Glu	rna3058	8.251111422552762	0.9434832877149054	0.5950270349625459	1.5856141524297178	0.11282686384472662	0.4855475081986037	not_sig
Q1875p1F-Gal-Q1875p1F-Glu	rna3059	24.538045912815367	-0.401478880489267	0.4808931663686565	-0.8348608559379904	0.40379605666505386	0.9337226138920623	not_sig
Q1875p1F-Gal-Q1875p1F-Glu	rna59063	18.017687674610876	1.0315286200307223	0.5470543156769574	1.8856054882854696	0.05934813727070762	0.318708723589389	not_sig
Q1875p1F-Gal-Q1875p1F-Glu	rna2934	29.86364711936755	-0.8334038503974557	0.3413750986393916	-2.441314125485802	0.01463391947140889	0.12047777203572244	not_sig
Q1875p1F-Gal-Q1875p1F-Glu	rna80604	7.281012965535447	1.1265579660922032	1.3839082898811748	0.8140409117636919	0.4156215140663307	0.9458429487640124	not_sig
Q1875p1F-Gal-Q1875p1F-Glu	rna67204	19.593378161255647	0.6615280988171273	0.430222391619993	1.5376421862333984	0.12413612665319014	0.5134065049296483	not_sig
Q1875p1F-Gal-Q1875p1F-Glu	rna1248	69.73392499125983	0.09838316084069663	0.31321983802802406	0.3141025851366867	0.7534431261723616	1	not_sig
Q1875p1F-Gal-Q1875p1F-Glu	rna3878	7.20954289023825	-0.29344297901852934	0.6116965903100476	-0.4797198213411543	0.6314266316809442	1	not_sig
Q1875p1F-Gal-Q1875p1F-Glu	rna1148	3.3258045634013196	0.5863168727155611	1.2066362339058552	0.48591021572231935	0.6270308250455192	NA	not_sig
Q1875p1F-Gal-Q1875p1F-Glu	rna4357	2.8810378858490298	1.7513201399645275	1.4075475792102334	1.2442351262805502	0.2134130393360724	NA	NA
Q1875p1F-Gal-Q1875p1F-Glu	rna4172	6.843314595636112	0.02042605860794192	0.6008846179579792	0.03399331252205619	0.9728824834551044	1	not_sig
Q1875p1F-Gal-Q1875p1F-Glu	rna78577	120.7419862763986	0.3991462845667376	0.19098914293041536	2.089889919617901	0.03662768931149565	0.2299585887888406	not_sig
Q1875p1F-Gal-Q1875p1F-Glu	rna80386	2.315208530067999	0	6.922042046360945	0	1	NA	not_sig
Q1875p1F-Gal-Q1875p1F-Glu	rna79544	3.6181806171066055	-0.8945291127691597	3.276409212798642	-0.2730211810157472	0.7848369337961774	NA	not_sig
Q1875p1F-Gal-Q1875p1F-Glu	rna79545	18.054364308028173	0.7620960070618793	0.6574326464029107	1.1592001267835204	0.2463746198004456	0.7537529767249833	not_sig
Q1875p1F-Gal-Q1875p1F-Glu	rna86217	2.7328850066897776	0	3.769731238399939	0	1	NA	not_sig
Q1875p1F-Gal-Q1875p1F-Glu	rna32005	7.762306659013312	0.4442853275680548	0.7437410163660835	0.5973656391022129	0.5502632894451952	1	not_sig
Q1875p1F-Gal-Q1875p1F-Glu	rna6911	113.57516996668514	0.6401225099226178	0.1763963352695584	3.6288878050919857	2.846449068224869e-4	0.00484459310359118	not_sig
Q1875p1F-Gal-Q1875p1F-Glu	rna8517	5.858139166729652	0	3.9128654618487873	0	1	1	not_sig
Q1875p1F-Gal-Q1875p1F-Glu	rna8408	12.543422477522435	-0.4000813639880583	0.4882100396144346	-0.8194861463808156	0.4125091028115325	0.9429758551046648	not_sig
Q1875p1F-Gal-Q1875p1F-Glu	rna1278	63.545743085712694	-0.01589622964624469	0.2572227211105157	-0.06179947703536999	0.9507225199586412	1	not_sig
Q1875p1F-Gal-Q1875p1F-Glu	rna80358	19.496618227889563	0.2974988552612613	0.45619032789194663	0.652137577392318	0.5143124246185291	1	not_sig
Q1875p1F-Gal-Q1875p1F-Glu	rna3322	1.801952681939046	0	10.26863711874899	0	1	NA	not_sig
Q1875p1F-Gal-Q1875p1F-Glu	rna79740	4.112542558131118	0.3968218322297034	0.9964212588866012	0.3982470553399385	0.6904480832258043	NA	not_sig
Q1875p1F-Gal-Q1875p1F-Glu	rna83690	85.67951366306107	-0.7780616221656332	0.48187971127185314	-1.6146386825709054	0.10638896333719965	0.4679778608834895	not_sig
Q1875p1F-Gal-Q1875p1F-Glu	rna86022	0.9571917426128173	0	10.268637118748986	0	1	NA	not_sig
Q1875p1F-Gal-Q1875p1F-Glu	rna4834	6.56704612165905	5.698523454017509	2.5975021246625394	2.193847465960339	0.02824637715557798	0.19238918323190973	not_sig
Q1875p1F-Gal-Q1875p1F-Glu	rna4835	5.605512334903143	0.2912052147261381	1.9618679136441164	0.1484326303014112	0.8820013500289922	1	not_sig
Q1875p1F-Gal-Q1875p1F-Glu	rna4836	2.5462908558598087	-4.207614563753146	4.004668587163218	-1.050677346245445	0.2934068038824927	NA	NA
Q1875p1F-Gal-Q1875p1F-Glu	rna4837	1.2073290307722042	-0.00189324722155718	10.149281891856525	-1.8654001748402195e-4	0.9998511626009408	NA	not_sig
Q1875p1F-Gal-Q1875p1F-Glu	rna4838	5.187392007158139	3.2312815139475393	2.310135998588351	1.3987408169571274	0.16189071949356126	0.6028144378962519	not_sig
Q1875p1F-Gal-Q1875p1F-Glu	rna4839	2.304488310947479	2.520667640387406	10.23678248935002	0.24623631917644223	0.8054993022567372	NA	NA
Q1875p1F-Gal-Q1875p1F-Glu	NM_203288.1	698.3226972186137	0.26601237297973945	0.2182790951820077	1.2186800241128466	0.22296566266553824	0.7180545413569244	not_sig
Q1875p1F-Gal-Q1875p1F-Glu	rna32511	361.988658628237	0.08573047037557961	0.33606067501625286	0.25510414264160314	0.7986426646353519	1	not_sig
Q1875p1F-Gal-Q1875p1F-Glu	NM_002945.3	4694.704821292863	-0.8162445183864687	0.11740054898150504	-6.952646520546148	3.584961731488971e-12	2.184421837158578e-10	not_sig
Q1875p1F-Gal-Q1875p1F-Glu	NM_001286076.1	14.595079155936975	1.1030590282273294	1.1147329879208956	0.9895275731318048	0.3224050861570181	0.8541914539500657	not_sig
Q1875p1F-Gal-Q1875p1F-Glu	NM_002946.4	1117.5061616449684	-0.41040259227353537	0.38356671281384913	-1.069964046835081	0.2846354922571025	0.8075931331853943	not_sig
Q1875p1F-Gal-Q1875p1F-Glu	XM_005245965.1	1078.011613338832	-0.12140704810874273	0.3837355640357043	-0.3163820596452366	0.751712532471799	1	not_sig
Q1875p1F-Gal-Q1875p1F-Glu	NM_002947.3	540.7503092505967	-1.515498133401529	0.33331559847848236	-4.546736307329955	5.448419031757646e-6	1.3705148816756118e-4	sig
Q1875p1F-Gal-Q1875p1F-Glu	rna32013	571.796674642328	0.25187745795474903	0.2750302410784474	0.9158173187322536	0.3597627183370001	0.8951365069061678	not_sig
Q1875p1F-Gal-Q1875p1F-Glu	NM_013347.4	7.850861247661155	-0.45486707723852815	0.7076766778466422	-0.6427611527662928	0.5203790936788456	1	not_sig
Q1875p1F-Gal-Q1875p1F-Glu	NM_001033002.3	330.41297304736935	-0.1401689248751029	0.27829643310730195	-0.5036677017741669	0.6144949085378091	1	not_sig
Q1875p1F-Gal-Q1875p1F-Glu	NM_001160243.1	133.66484544559117	0.3817385168296123	1.5995738037427776	0.2386501428920616	0.8113768798986258	1	not_sig
Q1875p1F-Gal-Q1875p1F-Glu	NM_001160244.1	39.06542497047932	0.03566825496264449	0.9640136377223006	0.03699974104818556	0.9704852122140276	1	not_sig
Q1875p1F-Gal-Q1875p1F-Glu	NM_001160246.1	252.82874328232216	0.1075141915676428	0.2883089787833731	0.3729130879702009	0.7092131307372325	1	not_sig
Q1875p1F-Gal-Q1875p1F-Glu	NM_001160266.1	34.38127347423171	0.4021353204188272	0.6358220186767598	0.6324652317888119	0.5270829204944469	1	not_sig
Q1875p1F-Gal-Q1875p1F-Glu	rna67240	36.98629398065698	0.8639843331467452	0.772674890458881	1.1181731719451071	0.26349303999007506	0.7792237220816183	not_sig
Q1875p1F-Gal-Q1875p1F-Glu	rna67242	77.52335799345428	-0.7225401258894849	1.5235600868519046	-0.4742445881359705	0.6353255007936272	1	not_sig
Q1875p1F-Gal-Q1875p1F-Glu	rna67243	27.373447927108092	0.02908189898524519	0.742174827620876	0.03918470137079488	0.9687431308066708	1	not_sig
Q1875p1F-Gal-Q1875p1F-Glu	rna67244	30.876837991923885	0.3761430088562583	0.8079080697738986	0.4655764967931633	0.6415186695467192	1	not_sig
Q1875p1F-Gal-Q1875p1F-Glu	rna67247	57.23464234171461	-0.03065145114853125	2.4985864486961677	-0.01226751676513976	0.9902121832722868	1	not_sig
Q1875p1F-Gal-Q1875p1F-Glu	NM_015540.3	923.0989442968591	-0.12204129660939392	0.4159649948381652	-0.2933931896285531	0.7692216304230393	1	not_sig
Q1875p1F-Gal-Q1875p1F-Glu	XM_005254297.1	43.302759223584005	0.3068744235213174	1.8260997613407557	0.16804910115973323	0.8665446511647898	1	not_sig
Q1875p1F-Gal-Q1875p1F-Glu	XM_006720469.1	27.537560718552484	-18.957003311860035	3.0231667734835823	-6.270578083264643	3.597101063202011e-10	1.7180273052689572e-8	sig
Q1875p1F-Gal-Q1875p1F-Glu	XM_006720470.1	105.17824381308152	1.5771219926187738	1.823482967859083	0.8648953790176845	0.3870962141184845	0.9188261357077202	not_sig
Q1875p1F-Gal-Q1875p1F-Glu	NM_024813.2	573.7184633762733	0.5510505281617457	0.3451687048811275	1.596467235786981	0.1103845151939419	0.47902953682898736	not_sig
Q1875p1F-Gal-Q1875p1F-Glu	XM_005271223.1	41.33236319694664	-0.3532570193608271	1.6167934166230256	-0.21849236626573496	0.8270455054880957	1	not_sig
Q1875p1F-Gal-Q1875p1F-Glu	XM_006710905.1	119.55207748734112	-0.16114844945115933	0.9352578203668626	-0.1723037711547256	0.8631987197414022	1	not_sig
Q1875p1F-Gal-Q1875p1F-Glu	rna3742	4.629622734590087	0	10.268637118748988	0	1	1	not_sig
Q1875p1F-Gal-Q1875p1F-Glu	NM_001146075.1	89.4297152528219	0.9868877965892252	0.8749204605729595	1.1279743028788487	0.2593307717995829	0.7731910259718439	not_sig
Q1875p1F-Gal-Q1875p1F-Glu	NM_001146076.1	11.90312718055043	5.9938379748763975	3.1207683531735206	1.9206289274182244	0.05477850557194359	0.3018695064385356	not_sig
Q1875p1F-Gal-Q1875p1F-Glu	NM_024604.2	1363.0333079230702	0.493200250719481	0.1771292689511115	2.78440854885257	0.00536254408894637	0.05601323469056829	not_sig
Q1875p1F-Gal-Q1875p1F-Glu	NM_001278282.1	4.7189047552375065	5.592459852948005	10.205143681443452	0.5480040289013342	0.5836891364279905	1	not_sig
Q1875p1F-Gal-Q1875p1F-Glu	NM_001278283.1	42.85544614678387	-4.0961187732917175	2.0529128643746364	-1.995271618378936	0.04601326361212556	0.2697498020124741	not_sig
Q1875p1F-Gal-Q1875p1F-Glu	NM_001278285.1	11.920161419649332	-0.22224694218296723	3.3625772295520453	-0.06609422684176519	0.9473028071157914	1	not_sig
Q1875p1F-Gal-Q1875p1F-Glu	NM_001278286.1	1.4916543919730212	-1.265370526730084	10.14894999472342	-0.12467994495863784	0.900776935098517	NA	not_sig
Q1875p1F-Gal-Q1875p1F-Glu	NM_001278288.1	31.376555642117456	-1.018180660128528	2.497749764120782	-0.407639177772851	0.6835385969504935	1	not_sig
Q1875p1F-Gal-Q1875p1F-Glu	NM_001278289.1	70.5496926947319	-0.8432712499672942	0.6468275436630638	-1.3037033722957212	0.1923347391812386	0.6640537264432277	not_sig
Q1875p1F-Gal-Q1875p1F-Glu	NM_006916.2	36.47007775926187	2.4152672719967954	1.9512620110497432	1.237797516847789	0.2157911494202136	0.7061123893757622	not_sig
Q1875p1F-Gal-Q1875p1F-Glu	NM_199229.2	2244.0347208857806	-0.08340483981847086	0.4328515940968357	-0.19268691846335648	0.8472041690199055	1	not_sig
Q1875p1F-Gal-Q1875p1F-Glu	XM_006712677.1	308.6599212733531	0.2843097723273186	0.31696590728674223	0.8969727210129215	0.3697334734587201	0.9041944802688876	not_sig
Q1875p1F-Gal-Q1875p1F-Glu	NM_000329.2	5.5554814715859475	-0.6184873182645273	7.478093062213525	-0.08270655541714457	0.9340848722651168	1	not_sig
Q1875p1F-Gal-Q1875p1F-Glu	NM_025065.6	1723.184179094118	0.09015913273297188	0.2126852046128515	0.4239088134837001	0.6716323162862634	1	not_sig
Q1875p1F-Gal-Q1875p1F-Glu	NM_001289111.1	128.72819658362206	0.8111246950049548	1.6075493376768637	0.5045721932100353	0.6138593444081739	1	not_sig
Q1875p1F-Gal-Q1875p1F-Glu	NM_032194.2	1641.5769632781278	0.6677705553967818	0.45446445508430466	1.4693570595590542	0.1417359677815299	0.5565840169443458	not_sig
Q1875p1F-Gal-Q1875p1F-Glu	NM_000328.2	110.62582557051698	-0.6621157140021388	0.5195223736727459	-1.274470066267472	0.20249687461417917	0.68313143161931	not_sig
Q1875p1F-Gal-Q1875p1F-Glu	NM_001034853.1	10.983389513364836	1.4024445430373929	0.8934859031263621	1.5696325349176223	0.11650062487465904	0.4946738357623702	not_sig
Q1875p1F-Gal-Q1875p1F-Glu	XM_005272633.1	120.0548332327646	0.36673158306802134	0.5659714324270461	0.6479683638719578	0.5170054122221179	1	not_sig
Q1875p1F-Gal-Q1875p1F-Glu	XM_006724538.1	14.71558105911702	-2.248877976978069	1.4029850894974605	-1.6029236474520203	0.10895151211723612	0.4752494994097421	not_sig
Q1875p1F-Gal-Q1875p1F-Glu	NM_001127897.1	304.190237237013	0.1940835275343999	0.23555224768511132	0.8239510743020069	0.4099673581714623	0.9409184393443945	not_sig
Q1875p1F-Gal-Q1875p1F-Glu	NM_015272.2	77.03599992647561	-0.2674686845248437	1.7383977164963695	-0.15385931653425655	0.8777206627617123	1	not_sig
Q1875p1F-Gal-Q1875p1F-Glu	XM_005255867.1	72.16855177935349	8.376502401235594	2.368762351820712	3.536235872204372	4.058721338359272e-4	0.00659001457689045	sig
Q1875p1F-Gal-Q1875p1F-Glu	XM_005255870.1	95.38117509846744	0.03464613471405915	0.9500509533247622	0.03646765954269384	0.9709094654945578	1	not_sig
Q1875p1F-Gal-Q1875p1F-Glu	XM_005255871.1	2.636277221319827	3.2694032459411257	10.222262712023223	0.3198316593933472	0.7490959464474213	NA	NA
Q1875p1F-Gal-Q1875p1F-Glu	NM_001190411.1	8.052008226882467	0	5.353278821689928	0	1	1	not_sig
Q1875p1F-Gal-Q1875p1F-Glu	NM_001190412.1	3.237861841685493	0.12430731445408562	10.150590252471591	0.01224631389527497	0.9902290994440736	NA	not_sig
Q1875p1F-Gal-Q1875p1F-Glu	NM_001190413.1	6.551862855315045	-2.089361059697217	3.978328693970954	-0.5251856295493094	0.5994541537765302	1	not_sig
Q1875p1F-Gal-Q1875p1F-Glu	NM_006987.3	12.250524523115311	-2.146356123632019	3.6716677109644777	-0.5845725410342789	0.5588351755360208	1	not_sig
Q1875p1F-Gal-Q1875p1F-Glu	XM_006721363.1	17.86281429436526	0.01405719924278652	1.7153680497427113	0.00819485896621134	0.9934615217356804	1	not_sig
Q1875p1F-Gal-Q1875p1F-Glu	NM_144563.2	652.1216538438841	-0.11782077438295742	0.1643391917026659	-0.7169365576297049	0.4734132434652232	0.9879058884368858	not_sig
Q1875p1F-Gal-Q1875p1F-Glu	NM_001256577.1	839.9214258461718	1.5401428938081376	0.16142028928750032	9.541197705729791	1.4119212747931515e-21	1.822530274996813e-19	sig
Q1875p1F-Gal-Q1875p1F-Glu	NM_001256580.1	14.537884519601048	-0.615373375054721	0.5114356692223992	-1.2032273306051404	0.2288883613778576	0.7271033620844047	not_sig
Q1875p1F-Gal-Q1875p1F-Glu	NM_006013.3	51631.5922297305	0.04486317614374492	0.17377415856134396	0.258169433908712	0.7962761466838366	1	not_sig
Q1875p1F-Gal-Q1875p1F-Glu	NM_007104.4	25185.336412085973	-0.14090405665852143	0.3120718318831837	-0.4515116145159341	0.6516208560353416	1	not_sig
Q1875p1F-Gal-Q1875p1F-Glu	NM_080746.2	25.53533130792104	0	10.268637118748986	0	1	1	not_sig
Q1875p1F-Gal-Q1875p1F-Glu	NM_000975.3	24436.069370980273	0.4591178635517737	0.14737309003240523	3.1153439440729667	0.00183730538528936	0.02342039149008019	not_sig
Q1875p1F-Gal-Q1875p1F-Glu	NM_001199802.1	3923.120226323367	0.597626103865379	0.27067855234269955	2.2078812624531072	0.0272525513459395	0.18787981673502155	not_sig
Q1875p1F-Gal-Q1875p1F-Glu	NM_000976.3	28650.22881656331	-0.374870977078649	0.11281230859443182	-3.3229616674749254	8.906715283563592e-4	0.0127973313012084	not_sig
Q1875p1F-Gal-Q1875p1F-Glu	NM_000977.3	37073.21978435566	-0.00409920304036417	0.760422482727302	-0.00539069153460867	0.9956988712839764	1	not_sig
Q1875p1F-Gal-Q1875p1F-Glu	NM_001243130.1	68.47127378287729	0.610779551733711	0.6444396987746932	0.9477683527179004	0.3432473949435092	0.878700822249072	not_sig
Q1875p1F-Gal-Q1875p1F-Glu	NM_001243131.1	210.4888271396715	0.3656368114335594	0.6346081639833111	0.5761615311384096	0.5645060044145264	1	not_sig
Q1875p1F-Gal-Q1875p1F-Glu	NM_033251.2	17130.790475774942	0.24247995418717633	0.5530529466197706	0.4384389517661927	0.6610681152773832	1	not_sig
Q1875p1F-Gal-Q1875p1F-Glu	NM_001270491.1	8152.907494547303	-0.49841681096009527	2.3127011875317747	-0.2155128443082738	NA	NA	not_sig
Q1875p1F-Gal-Q1875p1F-Glu	NM_012423.3	72463.57317564316	-0.02512310743296337	0.4099647845943782	-0.06128113529999983	0.9511353144118536	1	not_sig
Q1875p1F-Gal-Q1875p1F-Glu	rna77204	4502.08218660157	0.5860568242938865	0.4893810284670921	1.1975470854062649	0.23109338653104888	0.7304653758689573	not_sig
Q1875p1F-Gal-Q1875p1F-Glu	rna52061	37.180401343684025	0.6600725621636858	0.6931514483354644	0.952277548793681	0.34095624088746845	0.8760463598120795	not_sig
Q1875p1F-Gal-Q1875p1F-Glu	rna45134	1341.659795614084	0.6173927003065048	0.6357749509144323	0.9710868593021976	NA	NA	not_sig
Q1875p1F-Gal-Q1875p1F-Glu	rna51737	27.607077534896657	-0.08438728289676418	0.398119553690698	-0.2119646777317682	0.8321345912507283	1	not_sig
Q1875p1F-Gal-Q1875p1F-Glu	NM_001034996.2	299.0129375284675	-1.354362125079813	0.4235303386301401	-3.1977924638417656	0.00138483905491866	0.01848759600362874	not_sig
Q1875p1F-Gal-Q1875p1F-Glu	NM_003973.4	25740.31431913737	0.24821484075449432	0.15648084937480145	1.5862314254185348	0.11268682154797158	0.48547804050066534	not_sig
Q1875p1F-Gal-Q1875p1F-Glu	NM_001253379.1	1773.7697967698598	-0.09633596397951244	0.9881334972772166	-0.09749286330740166	NA	NA	not_sig
Q1875p1F-Gal-Q1875p1F-Glu	NM_001253380.1	561.0896862004726	0.33482193835535046	0.6095073073142162	0.5493321151976631	0.5827775516679257	1	not_sig
Q1875p1F-Gal-Q1875p1F-Glu	NM_001253382.1	1978.7862924008632	-0.970403508159796	0.46000356540435494	-2.109556492908455	0.03489657516457399	0.2225603833568481	not_sig
Q1875p1F-Gal-Q1875p1F-Glu	NM_001253383.1	20227.063550557286	0.3825325617573131	0.6353009253660793	0.6021281356341273	0.5470888473780373	1	not_sig
Q1875p1F-Gal-Q1875p1F-Glu	NM_001253384.1	60.104136268945105	1.4557752670263806	0.39070800174908943	3.725992967917948	1.9454782765723988e-4	0.00346631510875963	not_sig
Q1875p1F-Gal-Q1875p1F-Glu	NM_002948.3	17252.947457968156	-0.15782535250512106	0.23531479772689423	-0.6706988002016463	0.5024124273403119	1	not_sig
Q1875p1F-Gal-Q1875p1F-Glu	NM_000985.4	3716.76598552898	0.35967118984469604	0.22452325844753152	1.6019328791664895	0.10917045288581048	0.4756424103274202	not_sig
Q1875p1F-Gal-Q1875p1F-Glu	NM_001035006.2	22742.08846779306	0.35538894836371504	0.10437219722284516	3.4050154909062975	6.61603006574243e-4	0.00994858647316774	not_sig
Q1875p1F-Gal-Q1875p1F-Glu	NM_001199340.1	229.5125752174416	0.17865114996532386	0.4250694876824408	0.420286929883779	0.6742758567765403	1	not_sig
Q1875p1F-Gal-Q1875p1F-Glu	NM_001199341.1	478.2713996200188	-0.8711541522172387	0.3267309876884398	-2.6662734330174507	0.00766972840611138	0.07424666430790795	not_sig
Q1875p1F-Gal-Q1875p1F-Glu	NM_001199342.1	16.078973488285193	-1.8312619968898711	1.3071872696012554	-1.4009178634737467	0.16123863628499271	0.6014146658511307	not_sig
Q1875p1F-Gal-Q1875p1F-Glu	NM_001199343.1	31.02098976987238	-0.00358199946212253	0.7033406109954626	-0.00509283753294553	0.995936521127531	1	not_sig
Q1875p1F-Gal-Q1875p1F-Glu	NM_001199344.1	778.9019119846463	-0.3440619081402222	0.15101055296642132	-2.2783964523110365	0.02270296758661472	0.165640824496659	not_sig
Q1875p1F-Gal-Q1875p1F-Glu	NM_001199345.1	2990.873396966849	0.6411740760186436	1.1073182348413215	0.5790332497419078	NA	NA	not_sig
Q1875p1F-Gal-Q1875p1F-Glu	NM_001199355.1	73.8684313662275	-29.20149612182596	2.6315626360795323	-11.096637306467448	1.3025278395486192e-28	2.5762214942620694e-26	sig
Q1875p1F-Gal-Q1875p1F-Glu	NM_001199356.1	71.7366224470485	0.14339031599248275	1.2277471994319809	0.11679140140480264	0.9070253578039412	1	not_sig
Q1875p1F-Gal-Q1875p1F-Glu	NM_000979.3	12608.60204915058	0.14968988564286037	0.1316773229303995	1.1367932025925356	0.2556247456137986	0.767610228235365	not_sig
Q1875p1F-Gal-Q1875p1F-Glu	NM_001270490.1	3756.593881785972	-16.480301642343203	10.24121286516527	-1.609213855753329	NA	NA	NA
Q1875p1F-Gal-Q1875p1F-Glu	rna77012	32.33913892681237	0.5507105815589612	0.4422753650352048	1.245175800183049	0.21306713600070928	0.700808428080922	not_sig
Q1875p1F-Gal-Q1875p1F-Glu	NM_000980.3	14714.193004493478	0.11214005761165936	0.3068809356375934	0.36541878164790775	0.7147988234602043	1	not_sig
Q1875p1F-Gal-Q1875p1F-Glu	NM_000981.3	33882.67376749502	-0.03294749382123305	0.1053574225026929	-0.3127211452082641	0.7544925292012866	1	not_sig
Q1875p1F-Gal-Q1875p1F-Glu	XM_005257564.1	59.46067168649866	-0.30448112491306306	0.33569406738051255	-0.907019678033007	0.36439639127567586	0.8990963204349234	not_sig
Q1875p1F-Gal-Q1875p1F-Glu	NM_000982.3	31954.64574812206	0.38230249439189046	0.37273446039060537	1.025669840108849	0.3050472351808376	0.8330756602001705	not_sig
Q1875p1F-Gal-Q1875p1F-Glu	rna7825	337.6874654799316	0.4084796047679614	0.6235963544155783	0.6550384746087557	NA	NA	not_sig
Q1875p1F-Gal-Q1875p1F-Glu	rna21216	5.2906287359278314	0.7704942767592056	0.8115009841214507	0.9494680743897804	0.3423826019434736	0.8772764741005589	not_sig
Q1875p1F-Gal-Q1875p1F-Glu	NM_000983.3	24185.829326988616	0.21405548656132428	0.29097925752267223	0.7356383007632279	0.46195084726728186	0.9808731660667264	not_sig
Q1875p1F-Gal-Q1875p1F-Glu	NM_001099645.1	336.66170269396565	0.4242324639804472	0.26024915053331554	1.6301012437930686	0.103080100904319	0.4590686425874116	not_sig
Q1875p1F-Gal-Q1875p1F-Glu	XM_005247205.2	913.4118694342644	0.6297796843892597	0.40237870944755016	1.5651416677933132	0.11754969535499638	0.4975500524530957	not_sig
Q1875p1F-Gal-Q1875p1F-Glu	NM_000978.3	29503.0663058578	0.4575726105723046	0.2785952931991541	1.6424276423263489	0.10050141021007145	0.451519937004416	not_sig
Q1875p1F-Gal-Q1875p1F-Glu	NM_000984.5	32766.674593283165	0.1831868369557352	0.43333370954460687	0.42273848750019327	NA	NA	not_sig
Q1875p1F-Gal-Q1875p1F-Glu	rna35690	550.8409369416073	0.096894586395638	0.197040393950257	0.49174986130051646	0.6228961850205781	1	not_sig
Q1875p1F-Gal-Q1875p1F-Glu	rna11733	94.71251507257772	0.4270870456072634	0.570506256045794	0.7486106262312074	0.45409192551147864	0.9750334021302548	not_sig
Q1875p1F-Gal-Q1875p1F-Glu	rna11734	229.3393024962453	-0.1616070535303259	0.1535904856389239	-1.052194430260792	0.2927103543691968	0.817918172049873	not_sig
Q1875p1F-Gal-Q1875p1F-Glu	rna11735	29.37409207535399	-0.12884887831695277	0.5705940546966877	-0.22581531871278493	0.8213450621822213	1	not_sig
Q1875p1F-Gal-Q1875p1F-Glu	rna11736	13.484534560828632	1.5617801931352395	1.2894151154956712	1.2112314912136477	0.22580669671595616	0.722366417570884	not_sig
Q1875p1F-Gal-Q1875p1F-Glu	rna11737	7.513104273774583	-0.01921976075323583	0.8404267302621214	-0.02286904980668733	0.9817547286124112	1	not_sig
Q1875p1F-Gal-Q1875p1F-Glu	rna83927	131.6517710035462	-0.0322438679934832	1.1797266422483026	-0.02733164348313216	0.978195218440625	1	not_sig
Q1875p1F-Gal-Q1875p1F-Glu	rna83939	415.8945722399257	0.06707170049041716	0.2880229394954703	0.23286930064635353	0.8158628976737399	1	not_sig
Q1875p1F-Gal-Q1875p1F-Glu	NM_000986.3	28007.51694316414	0.23819791335381327	0.405058051084281	0.5880587059464498	0.5564928890973735	1	not_sig
Q1875p1F-Gal-Q1875p1F-Glu	NM_000987.3	40388.43904126797	0.5606338343846309	0.30588065565661493	1.832851551796086	0.06682465029187418	0.3451785932462848	not_sig
Q1875p1F-Gal-Q1875p1F-Glu	XM_005256749.1	359.45263720345173	-0.2062898494856928	0.2497997272412953	-0.8258209557067534	0.4089056648136268	0.9394047943783996	not_sig
Q1875p1F-Gal-Q1875p1F-Glu	XM_005256750.1	79.63965496012142	-0.6338494966244808	0.3363337051807505	-1.8845851214460976	0.05948587262094078	0.3192386802986615	not_sig
Q1875p1F-Gal-Q1875p1F-Glu	NM_016093.2	1022.6118320811562	-0.46867808604645395	0.4177127073908489	-1.122010601434534	0.26185793236990823	0.7771018760789259	not_sig
Q1875p1F-Gal-Q1875p1F-Glu	XM_005265921.1	11.357321940136307	-0.9718340490531092	1.1643045282038846	-0.8346906032842712	0.4038919337417312	0.933761054292219	not_sig
Q1875p1F-Gal-Q1875p1F-Glu	XM_005265922.1	80.11883522187095	-0.7330862478822839	0.5916530849037119	-1.2390474529539377	0.2153279251737488	0.7052180047871772	not_sig
Q1875p1F-Gal-Q1875p1F-Glu	XM_005265923.1	70.33607492107426	-1.6354913552203294	0.6179853348578905	-2.646488942324854	0.00813321641937899	0.07766057983004852	not_sig
Q1875p1F-Gal-Q1875p1F-Glu	NM_000988.3	20704.284769675207	0.28507141865670277	0.2924225443958089	0.9748612893226316	0.32962907030393235	0.8639860814084742	not_sig
Q1875p1F-Gal-Q1875p1F-Glu	NM_000990.4	47480.059042403635	0.13139814988288898	0.409466780857539	0.3209006347418566	0.7482856928993731	1	not_sig
Q1875p1F-Gal-Q1875p1F-Glu	NM_000991.4	4929.356870326235	0.29039123939288175	0.4804594745381813	0.6044031906582891	0.5455756149879593	1	not_sig
Q1875p1F-Gal-Q1875p1F-Glu	NM_001136134.1	1201.809179311214	0.1350114348481481	0.8269487172767667	0.1632645798070231	NA	NA	not_sig
Q1875p1F-Gal-Q1875p1F-Glu	NM_001136135.1	616.5293755111395	0.0787032682625448	0.2919109902099086	0.2696139265121553	0.7874572851881184	1	not_sig
Q1875p1F-Gal-Q1875p1F-Glu	NM_001136136.1	140.08491681781638	-0.4014615172073916	0.24255507296393453	-1.6551355216020769	0.09789701085582088	0.44403620101193014	not_sig
Q1875p1F-Gal-Q1875p1F-Glu	NM_001136137.1	328.6201041600935	0.06577899639705237	0.3343383344012313	0.196743805985803	0.8440280277877101	1	not_sig
Q1875p1F-Gal-Q1875p1F-Glu	XM_005259132.2	7845.443851237003	-0.10630057882082164	0.229879402113749	-0.4624188937476962	0.6437809528186824	1	not_sig
Q1875p1F-Gal-Q1875p1F-Glu	NM_000992.2	23918.83093890303	0.3555790190047406	0.26580827870764184	1.3377274053824189	0.18098531391290143	0.6422274927831678	not_sig
Q1875p1F-Gal-Q1875p1F-Glu	NM_000967.3	58839.691142038646	-0.38739612948451063	0.3020536824245446	-1.2825406609015113	0.19965305082486937	0.6781981853192982	not_sig
Q1875p1F-Gal-Q1875p1F-Glu	NM_001033853.1	4208.490133368703	-0.5466316923912171	0.9247734132825832	-0.5910979755039549	NA	NA	not_sig
Q1875p1F-Gal-Q1875p1F-Glu	NM_000989.3	31358.572304041827	0.18945111295418632	0.25475909508790395	0.7436480840411869	0.4570894052035252	0.9774049616216102	not_sig
Q1875p1F-Gal-Q1875p1F-Glu	NM_000993.4	21251.33876878968	0.3296394557386319	0.3330306143366042	0.9898172766947344	0.3222634387250986	0.8540816907772213	not_sig
Q1875p1F-Gal-Q1875p1F-Glu	NM_001098577.2	196.9299476273779	1.2283442712480874	0.20416857533319763	6.016323860042921	1.7842244091979856e-9	7.849147219333669e-8	not_sig
Q1875p1F-Gal-Q1875p1F-Glu	NM_001099693.1	340.5973457493421	0.2618987279738308	0.3321113428541247	0.7885871217860396	0.43035336027598825	0.9580624663071512	not_sig
Q1875p1F-Gal-Q1875p1F-Glu	NM_000994.3	27885.04928618875	0.14892422885482795	0.08251443787366194	1.804826315157672	0.07110186512890608	0.3606150536002131	not_sig
Q1875p1F-Gal-Q1875p1F-Glu	NM_001007073.1	390.02813220614615	1.0297859579140494	0.24002015053361517	4.290414599043535	1.7833985867828346e-5	4.070613498384589e-4	not_sig
Q1875p1F-Gal-Q1875p1F-Glu	NM_001007074.1	4513.852375805883	-0.576732445453684	0.9092286196567898	-0.6343096037511287	NA	NA	not_sig
Q1875p1F-Gal-Q1875p1F-Glu	rna18429	151.81159607172654	0.603494825055687	0.14942358230727654	4.038819145793551	5.372096431247636e-5	0.00110763641046291	not_sig
Q1875p1F-Gal-Q1875p1F-Glu	NM_000995.3	231.2896105090428	-0.6751986314387745	1.4120856071142287	-0.4781570097712604	0.6325384580641931	1	not_sig
Q1875p1F-Gal-Q1875p1F-Glu	NM_033625.2	158.83219400022276	0.9306310396236446	2.3423552350106944	0.3973056800752067	0.6911420592763141	1	not_sig
Q1875p1F-Gal-Q1875p1F-Glu	XM_005263172.2	12157.139258046172	0.3713985495615235	0.4246987224529542	0.8744988621967541	0.3818466395740335	0.9149508826020182	not_sig
Q1875p1F-Gal-Q1875p1F-Glu	XM_006714287.1	321.0674064319181	0.3966479150978374	0.2987101210520832	1.3278690179656742	0.1842213814252384	0.6484848535963184	not_sig
Q1875p1F-Gal-Q1875p1F-Glu	NM_007209.3	10111.883078761171	-0.12828015530567166	0.3515345514174358	-0.36491478515676024	0.7151750173046836	1	not_sig
Q1875p1F-Gal-Q1875p1F-Glu	NM_000996.2	27168.075292014644	0.1173046641633169	0.4064145598106714	0.28863302588854933	0.7728622196189194	1	not_sig
Q1875p1F-Gal-Q1875p1F-Glu	XM_005269350.2	66.75990877340081	-0.4768525694282769	0.8359460345257129	-0.5704346330188966	0.5683829453665193	1	not_sig
Q1875p1F-Gal-Q1875p1F-Glu	XM_005269351.1	518.3577218055135	-0.4577666274980215	0.13776057802210387	-3.3229145381821223	8.908220188391974e-4	0.0127973313012084	not_sig
Q1875p1F-Gal-Q1875p1F-Glu	NM_015414.3	49.43835830153663	-0.690122308606811	0.5391505571347892	-1.2800177973928688	0.200538876728575	0.6796540069379764	not_sig
Q1875p1F-Gal-Q1875p1F-Glu	NM_033643.2	11188.81651898825	0.00166628450339111	0.5383141039891184	0.00309537589864967	NA	NA	not_sig
Q1875p1F-Gal-Q1875p1F-Glu	NM_001199972.1	119.92963114563162	0.5386378363616918	0.21579976972824003	2.4960074658096567	0.01255999580200841	0.10795170038274308	not_sig
Q1875p1F-Gal-Q1875p1F-Glu	NM_021029.5	32727.680453547982	0.44590855004215474	0.4734201416302434	0.9418875768712516	0.34625020114251587	0.8815661604105584	not_sig
Q1875p1F-Gal-Q1875p1F-Glu	NM_001199973.1	479.0181413647716	0.27523800804235604	1.6297558235286669	0.16888297257096116	0.8658886927310678	1	not_sig
Q1875p1F-Gal-Q1875p1F-Glu	NM_001199974.1	46.258961849294806	1.626830644170964	1.7894668310527004	0.909114723972804	0.3632895712346522	0.8979521878053773	not_sig
Q1875p1F-Gal-Q1875p1F-Glu	NM_001001.4	5522.538360936883	0.00220374414805741	0.3662098090823396	0.00601770922952508	0.9951985916931378	1	not_sig
Q1875p1F-Gal-Q1875p1F-Glu	NM_000997.4	33027.995210547335	0.3113343097732603	0.2952073884885349	1.054629124857936	0.29159497809409196	0.8165668287514385	not_sig
Q1875p1F-Gal-Q1875p1F-Glu	NM_000998.4	46161.98444130153	0.2407927628468363	0.4348026217642592	0.5537978632000731	NA	NA	not_sig
Q1875p1F-Gal-Q1875p1F-Glu	NM_000999.3	10641.887121958624	0.21829973897792437	0.3402798899936104	0.641529944605376	0.5211784320650991	1	not_sig
Q1875p1F-Gal-Q1875p1F-Glu	NM_001035258.1	6094.067893295104	0.3309920049335091	0.5659493903436457	0.5848438227533562	NA	NA	not_sig
Q1875p1F-Gal-Q1875p1F-Glu	NM_001000.3	35748.57790224153	0.3328747664762788	0.4339821385141717	0.7670241167434791	0.4430671768398105	0.9669728873733502	not_sig
Q1875p1F-Gal-Q1875p1F-Glu	NM_052969.1	616.7690244773864	-1.0318994747193604	0.4430191097105554	-2.3292437100366783	0.01984615852529706	0.15027383788582066	not_sig
Q1875p1F-Gal-Q1875p1F-Glu	NM_000968.3	100473.89408714628	0.1742684710091145	0.18378560246639825	0.9482161206886498	0.3430194420085801	0.8784319900789734	not_sig
Q1875p1F-Gal-Q1875p1F-Glu	NM_001035267.1	3017.1936162396933	0.0218037958271255	0.28065528344698104	0.07768888424024445	0.9380755364722784	1	not_sig
Q1875p1F-Gal-Q1875p1F-Glu	NM_021104.1	48141.23422279505	0.22916681476023065	0.3699971481345648	0.619374543602927	0.5356696471903055	1	not_sig
Q1875p1F-Gal-Q1875p1F-Glu	NM_000969.3	44831.14139301973	0.366053552547305	0.2350761903109452	1.5571698352908925	0.11943016809758732	0.5012725605352106	not_sig
Q1875p1F-Gal-Q1875p1F-Glu	NM_000970.3	36839.83163712384	0.2927763730376553	0.23809384185833987	1.2296679777709254	0.21882146288229928	0.7111179809403295	not_sig
Q1875p1F-Gal-Q1875p1F-Glu	NM_001024662.1	1090.9351653671663	-0.3129000069242398	0.2622111399071347	-1.1933131713437393	0.23274674597957093	0.7332815618886206	not_sig
Q1875p1F-Gal-Q1875p1F-Glu	XM_006719546.1	71.4628356945377	-0.466603355049972	0.3994248069362229	-1.1681882220311763	0.242730850291273	0.7486287058373511	not_sig
Q1875p1F-Gal-Q1875p1F-Glu	XM_006719547.1	34.40321009863273	-1.0346507105080804	1.3958336655683918	-0.7412421236356729	0.4585466468038428	0.9781647045211974	not_sig
Q1875p1F-Gal-Q1875p1F-Glu	XM_006719548.1	101.39973037246016	0.26777292959242244	0.6710609107466258	0.3990292465321768	0.6898716545341387	1	not_sig
Q1875p1F-Gal-Q1875p1F-Glu	XM_006719549.1	15.704527893122568	-1.2749964766726232	1.4762219942612955	-0.8636888500707062	0.3877588403512133	0.9195754742396828	not_sig
Q1875p1F-Gal-Q1875p1F-Glu	NM_000971.3	45218.53839562417	0.3950741540371633	0.29918060285678866	1.320520616192076	0.1866612574529381	0.6527974338497441	not_sig
Q1875p1F-Gal-Q1875p1F-Glu	XM_006716463.1	46.30324757878633	-0.2975837838475415	0.43958101066450983	-0.6769714264901647	0.4984240837474493	1	not_sig
Q1875p1F-Gal-Q1875p1F-Glu	NM_000972.2	50410.804468021386	0.23354364770593217	0.1988308720410034	1.1745844360516118	0.24016101303674436	0.7449182907844535	not_sig
Q1875p1F-Gal-Q1875p1F-Glu	NM_198486.2	1230.7109707379368	0.2435757704786995	0.32108395804471135	0.7586046090934921	0.448089114708918	0.9710709183346796	not_sig
Q1875p1F-Gal-Q1875p1F-Glu	XM_005249026.1	5895.747645089065	0.3819471673155883	0.05079793247548413	7.518951041952779	5.5217455695377494e-14	3.988912252303331e-12	not_sig
Q1875p1F-Gal-Q1875p1F-Glu	NM_000973.3	39063.039386580145	-0.06251308417274107	0.39165773992615754	-0.15961151229777093	0.8731871097501542	1	not_sig
Q1875p1F-Gal-Q1875p1F-Glu	NM_033301.1	29.375350357886184	-1.697155059597892	2.1320878486819	-0.7960061592429729	0.42602845544266704	0.954601669694356	not_sig
Q1875p1F-Gal-Q1875p1F-Glu	NM_000661.4	43504.61956058913	0.22883476307419365	0.424108403052254	0.5395666801867143	0.5894959003311359	1	not_sig
Q1875p1F-Gal-Q1875p1F-Glu	XM_005262661.1	1572.0036899970448	0.29708047518520603	0.25328583569218965	1.172905995210244	0.24083350512513935	0.7457425378234953	not_sig
Q1875p1F-Gal-Q1875p1F-Glu	NM_001002.3	86716.37942283128	-0.10459633280118538	0.31127154841231724	-0.33602921094039323	0.7368488388102054	1	not_sig
Q1875p1F-Gal-Q1875p1F-Glu	NM_053275.3	6266.536721469314	-0.5022094892671175	0.3262858115750034	-1.539170480147202	0.1237626822796374	0.5124443073931974	not_sig
Q1875p1F-Gal-Q1875p1F-Glu	rna48498	257.23787699102564	-0.2627442022605154	0.4968415004045132	-0.5288290169935425	0.5969240666135278	1	not_sig
Q1875p1F-Gal-Q1875p1F-Glu	NM_001003.2	37099.97727114446	-0.19652241293674763	0.5375617804386722	-0.3655810738188592	NA	NA	not_sig
Q1875p1F-Gal-Q1875p1F-Glu	NM_213725.1	476.29915049464	0.5918586291639983	0.6956513837901835	0.850797745760698	NA	NA	not_sig
Q1875p1F-Gal-Q1875p1F-Glu	NM_001004.3	35571.32464377463	0.0039175121065615	0.5897002988074319	0.00664322557489626	NA	NA	not_sig
Q1875p1F-Gal-Q1875p1F-Glu	NM_002950.3	11742.180076350563	-0.13454012519442132	0.1056099599906574	-1.2739340608245964	0.20268678599015036	0.6834391654363694	not_sig
Q1875p1F-Gal-Q1875p1F-Glu	NM_001135771.1	22.277560464165603	-0.8294613799029598	2.124319813757107	-0.39045974835397346	0.6961966140278447	1	not_sig
Q1875p1F-Gal-Q1875p1F-Glu	NM_002951.3	12732.453653648116	-0.5040107605628791	0.5083770128703228	-0.9914113891916716	0.3214847411884492	0.8532165371731751	not_sig
Q1875p1F-Gal-Q1875p1F-Glu	XM_005260491.1	145.0397526915933	-7.0609740239019345	1.9113184012287805	-3.694295005668578	2.2049769378224945e-4	0.00387102089395601	sig
Q1875p1F-Gal-Q1875p1F-Glu	XM_006723849.1	38.796965257522785	0	5.7622201632030015	0	1	1	not_sig
Q1875p1F-Gal-Q1875p1F-Glu	XM_006723850.1	191.78897364543408	0	2.7041455122751263	0	1	1	not_sig
Q1875p1F-Gal-Q1875p1F-Glu	XM_006723851.1	7.643942721787387	0	10.268637118748988	0	1	1	not_sig
Q1875p1F-Gal-Q1875p1F-Glu	XM_006723852.1	544.7846370977047	0.34685880718754364	0.9885450225855582	0.35087810798978875	0.7256797958979002	1	not_sig
Q1875p1F-Gal-Q1875p1F-Glu	NM_001098783.2	73.1823438456236	0.02595841655460932	0.8404086668677373	0.03088784965933083	0.975358979868265	1	not_sig
Q1875p1F-Gal-Q1875p1F-Glu	NM_007042.4	665.4742635209512	-0.1601302261493784	0.3572279668045633	-0.4482578102206215	0.6539671452733167	1	not_sig
Q1875p1F-Gal-Q1875p1F-Glu	rna17161	62.84056897449765	1.44151789222193	1.0147236775171904	1.4206014151054531	0.1554326668729311	0.5880092351368306	not_sig
Q1875p1F-Gal-Q1875p1F-Glu	rna17163	10.937443623643611	0.9856010523146024	2.296948116792437	0.42909156071445814	0.6678565936317006	1	not_sig
Q1875p1F-Gal-Q1875p1F-Glu	rna17164	286.89036690610055	0.35804819786276126	0.558436661728293	0.6411616972901564	0.5214176323415186	1	not_sig
Q1875p1F-Gal-Q1875p1F-Glu	rna17165	5.8213716876686705	2.137910177108007	10.138476542639722	0.2108709497049708	0.832987973185032	1	not_sig
Q1875p1F-Gal-Q1875p1F-Glu	NM_001199120.1	11.260846358269696	0.17433515494324434	1.2775253243135984	0.13646316955549423	0.8914551385701416	1	not_sig
Q1875p1F-Gal-Q1875p1F-Glu	NM_001199121.1	20.0283332603251	0.561315316206316	0.6038001940923978	0.929637521978702	0.35255879314001215	0.8875833934827133	not_sig
Q1875p1F-Gal-Q1875p1F-Glu	NM_024839.2	279.1704679057711	0.14412854680498832	0.3855891482275293	0.3737878710215689	0.708562144016353	1	not_sig
Q1875p1F-Gal-Q1875p1F-Glu	NM_017793.2	818.8417442435286	0.3266622716953132	0.37115796892514935	0.8801165515624171	0.3787961735531751	0.9124188414618688	not_sig
Q1875p1F-Gal-Q1875p1F-Glu	NM_148178.2	378.2984889272749	-0.06272849655942579	0.4812135858929423	-0.1303547912992242	0.8962857326391975	1	not_sig
Q1875p1F-Gal-Q1875p1F-Glu	NM_148179.2	59.399410903621195	-0.399783986138425	0.521150427091193	-0.7671182164616536	0.44301123208897464	0.9669728873733502	not_sig
Q1875p1F-Gal-Q1875p1F-Glu	NM_001104546.1	345.66929012171755	0.2263568645347718	0.14988470908272267	1.5102065175297068	0.1309907361622189	0.5306699928235719	not_sig
Q1875p1F-Gal-Q1875p1F-Glu	NM_006413.4	333.79613015018975	-0.31467087958518963	0.13872538730762843	-2.268300602307175	0.02331089124561596	0.1688705547908298	not_sig
Q1875p1F-Gal-Q1875p1F-Glu	XM_006717546.1	364.7573967101597	-0.3961683969340006	0.3799413314142373	-1.042709397946683	0.29708290394355025	0.8237542974186027	not_sig
Q1875p1F-Gal-Q1875p1F-Glu	NM_001097590.2	94.422594099897	-0.09073553751458364	0.4166448000525857	-0.2177767189297255	0.8276030848162361	1	not_sig
Q1875p1F-Gal-Q1875p1F-Glu	NM_001265601.1	19.802917214637283	1.2242521331829788	0.6202445473860649	1.9738216778243685	0.04840202301298597	0.2789193605594068	not_sig
Q1875p1F-Gal-Q1875p1F-Glu	NM_006414.4	43.18060559062229	-0.03525336077168144	0.6922006611847804	-0.05092939482510938	0.9593817822141842	1	not_sig
Q1875p1F-Gal-Q1875p1F-Glu	NM_183005.4	45.186478523367406	0.6421319171499298	0.4114964732239664	1.5604797584751957	0.1186465496817686	0.5001488405328662	not_sig
Q1875p1F-Gal-Q1875p1F-Glu	XM_006717363.1	13.185564134603036	0.5076635694595987	1.1672380051245053	0.4349272104153668	0.6636152630194957	1	not_sig
Q1875p1F-Gal-Q1875p1F-Glu	XM_006717364.1	283.66868910124407	0.34887060931608466	0.29834765139023683	1.1693425696177648	0.24226563839360304	0.7478051619687007	not_sig
Q1875p1F-Gal-Q1875p1F-Glu	NM_001286132.1	18.28149519220561	0.4870381674872001	0.9856163647049426	0.49414578017178257	0.6212032283510649	1	not_sig
Q1875p1F-Gal-Q1875p1F-Glu	NM_001286133.1	15.097539545959762	0	4.784898799042709	0	1	1	not_sig
Q1875p1F-Gal-Q1875p1F-Glu	NM_006638.3	240.46246581110583	0.2735033667750906	0.2548842959488928	1.0730491094277974	0.28324908252493797	0.805896215019184	not_sig
Q1875p1F-Gal-Q1875p1F-Glu	rna57531	16.508947728538256	-0.5159989506255614	0.6394105267139323	-0.8069916416255932	0.4196712987071542	0.9488545155383168	not_sig
Q1875p1F-Gal-Q1875p1F-Glu	NM_018170.3	2429.7509343484753	0.15708233810760364	0.16510740414881525	0.951394874853835	0.3414039610614412	0.8764434863675488	not_sig
Q1875p1F-Gal-Q1875p1F-Glu	XM_005258293.1	194.18671263160033	-0.1094030046626306	0.261081857807259	-0.41903717700444826	0.675188962423882	1	not_sig
Q1875p1F-Gal-Q1875p1F-Glu	XM_005258294.1	276.57118853946616	-0.13108724763595653	0.6231871102259144	-0.2103497416505221	0.8333947153878636	1	not_sig
Q1875p1F-Gal-Q1875p1F-Glu	NM_021215.3	771.258818369029	-0.2440525599603784	0.3788446811614308	-0.6442021548571889	0.5194443537643613	1	not_sig
Q1875p1F-Gal-Q1875p1F-Glu	XM_005260477.1	20.51699931738229	-0.823877178596373	1.1898480472723851	-0.6924221798615664	0.48867224095435025	0.9965836643645238	not_sig
Q1875p1F-Gal-Q1875p1F-Glu	XM_005260479.1	11.72289509239063	-1.1097670850667412	2.4524713025841907	-0.4525097129158534	0.6509018256173207	1	not_sig
Q1875p1F-Gal-Q1875p1F-Glu	XM_005260480.2	804.9581651105683	-0.3011398309325443	0.300452349229292	-1.0022881555262118	0.3162044414362352	0.8477276943980473	not_sig
Q1875p1F-Gal-Q1875p1F-Glu	NM_015203.3	1612.1735707782952	-0.29985533640972023	0.12330894291620811	-2.4317403857194715	0.0150264734901271	0.12274164049362608	not_sig
Q1875p1F-Gal-Q1875p1F-Glu	XM_005245031.2	759.0103794849289	0.146064238152056	0.6219391422193962	0.23485294337774637	0.8143228738320533	1	not_sig
Q1875p1F-Gal-Q1875p1F-Glu	XM_005245032.2	197.8829541441046	-0.3898842397718295	1.036769966379382	-0.376056649416058	0.7068747815367822	1	not_sig
Q1875p1F-Gal-Q1875p1F-Glu	XM_005245033.1	50.18909136213755	-1.1745446164571995	0.7867983972670451	-1.4928152123046972	0.1354855641511962	0.5411369112596959	not_sig
Q1875p1F-Gal-Q1875p1F-Glu	XM_006711240.1	86.46042985409281	-8.024433834709463	1.7327879334022749	-4.6309382008182265	3.640125182351623e-6	9.44218827707718e-5	sig
Q1875p1F-Gal-Q1875p1F-Glu	NM_019845.2	63.99579185718286	0.11076942101506138	0.846892766654056	0.13079509635286465	0.8959374022157858	1	not_sig
Q1875p1F-Gal-Q1875p1F-Glu	NM_001014.4	24908.252401070546	0.11592329610855648	0.412080548939427	0.2813122250174356	0.778470934560359	1	not_sig
Q1875p1F-Gal-Q1875p1F-Glu	NM_001203245.2	382.70306085680585	-0.26599288131274085	0.24350195894489812	-1.0923644411950386	0.2746729460581338	0.7947724561761161	not_sig
Q1875p1F-Gal-Q1875p1F-Glu	NM_001204091.1	1.59698604261978	-2.9398679784506796	10.22283722663614	-0.2875784787799124	0.7736694207057275	NA	NA
Q1875p1F-Gal-Q1875p1F-Glu	NM_001202470.2	226.02819429467385	0.18440701842590024	1.3958096157944822	0.13211473566252618	0.8948935407056029	1	not_sig
Q1875p1F-Gal-Q1875p1F-Glu	rna7281	32.40204715867312	0.7079218961462197	0.2702318117995346	2.6196837871603944	0.008801133386068	0.08262062849413407	not_sig
Q1875p1F-Gal-Q1875p1F-Glu	NM_001015.4	39179.84108983488	0.17117462534614372	0.22156817324647213	0.7725596273059006	0.4397830455529976	0.964776853195137	not_sig
Q1875p1F-Gal-Q1875p1F-Glu	NM_001016.3	30888.243910851674	0.27308528768699336	0.29162883773634046	0.9364138670466048	0.34906014094422744	0.8848957028862549	not_sig
Q1875p1F-Gal-Q1875p1F-Glu	NM_001017.2	24230.15959684857	0.34827614669954615	0.3790437688152159	0.9188283131210924	0.35818538067914896	0.8931146354052936	not_sig
Q1875p1F-Gal-Q1875p1F-Glu	NM_001025070.1	132.51585911543546	-0.30127969486495504	0.5266762210066366	-0.5720396760824307	0.5672950954236595	1	not_sig
Q1875p1F-Gal-Q1875p1F-Glu	NM_001025071.1	427.5519950661815	-0.13849004529599843	0.448013249318748	-0.3091204233503972	0.7572299239152478	1	not_sig
Q1875p1F-Gal-Q1875p1F-Glu	NM_005617.3	36058.7259503422	0.15492704280998892	0.3499376903027605	0.4427275115062585	0.6579628405533153	1	not_sig
Q1875p1F-Gal-Q1875p1F-Glu	XM_006714790.1	84.02626714700507	0.05029245413845457	0.2768159942139544	0.18168189407286536	0.8558323759191231	1	not_sig
Q1875p1F-Gal-Q1875p1F-Glu	rna1060	60.52907418200037	1.1229943192711165	0.8424725471350262	1.3329743777290468	NA	NA	not_sig
Q1875p1F-Gal-Q1875p1F-Glu	NM_001018.3	6918.29931260381	-0.07762200371040164	0.2804001471660152	-0.27682583085252216	0.7819138458225914	1	not_sig
Q1875p1F-Gal-Q1875p1F-Glu	NM_001019.4	1994.3881668984711	-0.05473625282139973	0.3243469151780457	-0.1687583579802294	0.8659867139660107	1	not_sig
Q1875p1F-Gal-Q1875p1F-Glu	NM_001030009.1	23069.992715800083	0.387866350212093	0.1884252689192874	2.058462500474057	0.03954575742099502	0.24265185730012848	not_sig
Q1875p1F-Gal-Q1875p1F-Glu	rna2629	11.274904942173556	2.0511159788050968	0.5800268987475232	3.5362428591400827	4.058613988128721e-4	0.00659001457689045	sig
Q1875p1F-Gal-Q1875p1F-Glu	NM_001020.4	31787.55593104088	0.04244783303069765	0.43025300281475704	0.09865784260191048	0.921409942232268	1	not_sig
Q1875p1F-Gal-Q1875p1F-Glu	XM_005259137.1	49.96691186481976	0.01126764646653103	0.4421853497625744	0.02548172722723864	0.9796707233155788	1	not_sig
Q1875p1F-Gal-Q1875p1F-Glu	NM_001021.3	25870.45005386226	0.29484264399079513	0.36776073750899496	0.80172409373522	0.4227125754483509	0.951646527369059	not_sig
Q1875p1F-Gal-Q1875p1F-Glu	NM_022551.2	65983.99641928679	0.3092816374659479	0.18851135761557156	1.6406525388070323	0.1008695622321466	0.4528005273581891	not_sig
Q1875p1F-Gal-Q1875p1F-Glu	rna31183	50.531853742245914	-0.7294005890420904	0.3403181635984531	-2.1432902121049344	0.03208980228632051	0.21037648916684143	not_sig
Q1875p1F-Gal-Q1875p1F-Glu	NM_001022.3	26844.157813356087	0.13593204890609203	0.4538795092657707	0.2994892832372755	0.7645667477509908	1	not_sig
Q1875p1F-Gal-Q1875p1F-Glu	NM_194326.2	1473.414856136402	-0.2670235557124568	0.5037014054610202	-0.5301227132135149	0.5960268521364551	1	not_sig
Q1875p1F-Gal-Q1875p1F-Glu	NM_002952.3	40542.80771007214	-0.34573600948501143	0.19740985588546675	-1.7513614400569777	0.07988367063637983	0.38976234426246503	not_sig
Q1875p1F-Gal-Q1875p1F-Glu	NM_001023.3	22280.622102186902	-0.11751774859948048	0.29704206250568743	-0.3956266247553084	0.6923804926456603	1	not_sig
Q1875p1F-Gal-Q1875p1F-Glu	NM_001146227.1	56.8092569108632	0.00456754693351794	0.3900474466197372	0.01171023416023259	0.9906567984988748	1	not_sig
Q1875p1F-Gal-Q1875p1F-Glu	NM_001024.3	26856.824683551364	0.06266781422827018	0.5304626772960228	0.11813802725521184	NA	NA	not_sig
Q1875p1F-Gal-Q1875p1F-Glu	NM_001025.4	41083.558191365395	0.2496661918634883	0.27806149913230893	0.8978811976579706	0.3692488897221275	0.90374867969463	not_sig
Q1875p1F-Gal-Q1875p1F-Glu	NM_001026.4	11890.529471466996	0.0568922371342969	0.346245141472046	0.16431201573666002	0.8694855230632479	1	not_sig
Q1875p1F-Gal-Q1875p1F-Glu	NM_001142282.1	24.792292977537237	1.4148875650460533	1.081344783617459	1.3084518337553563	0.1907201014439004	0.6611315686165907	not_sig
Q1875p1F-Gal-Q1875p1F-Glu	NM_001142284.1	14.51747190570198	1.2177502528489323	0.9150603890876764	1.3307867626780794	0.18325918478496656	0.6467147111548329	not_sig
Q1875p1F-Gal-Q1875p1F-Glu	NM_001142285.1	142.5058172545517	0.21431163961798771	0.19796915714514884	1.082550649346134	0.2790079223942081	0.8000010288980126	not_sig
Q1875p1F-Gal-Q1875p1F-Glu	NM_033022.3	12676.8907415106	1.3972101461096005	0.3839185378611163	3.639340142035666	2.733375575733369e-4	0.00468138286890005	not_sig
Q1875p1F-Gal-Q1875p1F-Glu	XM_006717938.1	6787.8137600977525	0.5918339800334569	0.6217613098824528	0.951866850874568	0.3411645130845753	0.8762342946755222	not_sig
Q1875p1F-Gal-Q1875p1F-Glu	rna44586	1563.2563214016009	0.6660609884917587	0.11612811812333924	5.73557032745797	9.71847545966116e-9	3.835083988510375e-7	not_sig
Q1875p1F-Gal-Q1875p1F-Glu	NM_001028.2	18046.44119810025	0.38749999922669576	0.23050104846745728	1.68112033243703	0.09273954381417417	0.4287838027739708	not_sig
Q1875p1F-Gal-Q1875p1F-Glu	NM_001029.3	7004.627847741092	-0.6425791659779461	0.4623615987527741	-1.389776243769619	NA	NA	not_sig
Q1875p1F-Gal-Q1875p1F-Glu	rna85484	56.81772802004494	-0.593700276979451	0.8799903916818319	-0.6746667720368797	0.49988749992922465	1	not_sig
Q1875p1F-Gal-Q1875p1F-Glu	NM_001030.4	34396.154141981875	0.41093573352224566	0.20415213473709476	2.012889720949746	0.04412623218517425	0.26181635598342595	not_sig
Q1875p1F-Gal-Q1875p1F-Glu	NM_001135592.2	7268.833198676364	1.1423156682797988	1.323072832377557	0.8633807907816093	NA	NA	not_sig
Q1875p1F-Gal-Q1875p1F-Glu	NM_001177413.1	20233.65752812621	0.23840542075717044	0.11191148072646268	2.1303035149708003	0.03314656355471081	0.21492171159613577	not_sig
Q1875p1F-Gal-Q1875p1F-Glu	NM_002954.5	19309.738911324388	0.20569133461069247	0.44497927103985974	0.4622492506898537	0.6439025883127777	1	not_sig
Q1875p1F-Gal-Q1875p1F-Glu	NM_015920.3	2651.949181259244	0.14906167911384166	0.20678429547100743	0.7208558985309459	0.47099817908085506	0.9865191331224966	not_sig
Q1875p1F-Gal-Q1875p1F-Glu	NM_001031.4	7425.814748847235	-0.23423965968501556	0.6133438310054471	-0.3819059520025323	0.7025311252687381	1	not_sig
Q1875p1F-Gal-Q1875p1F-Glu	NM_001030001.2	682.0143605557284	-0.8538069027659214	0.2731123468758399	-3.1262112919196294	0.00177074276637858	0.02275522751732667	not_sig
Q1875p1F-Gal-Q1875p1F-Glu	NM_001032.4	15822.699434507089	-0.04280904356557822	0.4765673429107479	-0.0898278998810784	0.9284239769106644	1	not_sig
Q1875p1F-Gal-Q1875p1F-Glu	rna32225	42.93798692169052	-0.8292681394480431	0.3012271900151143	-2.752965757860152	0.00590580730017926	0.06035666846547734	not_sig
Q1875p1F-Gal-Q1875p1F-Glu	NM_001005.4	13374.407954807137	0.13269230889574565	0.368800491152962	0.3597942846575842	0.7190009775559492	1	not_sig
Q1875p1F-Gal-Q1875p1F-Glu	NM_001256802.1	33771.93312435574	0.19007505333941535	0.13941336869587775	1.3633918692120064	0.17275904221641	0.6260809287603202	not_sig
Q1875p1F-Gal-Q1875p1F-Glu	NM_001260506.1	52.53522348254984	0.16266624623314604	0.31037507032269324	0.5240957209096204	0.6002119646500964	1	not_sig
Q1875p1F-Gal-Q1875p1F-Glu	NM_001260507.1	97.45039637477538	-0.5010265169544856	0.462327970463015	-1.0837036670152458	0.2784962092099024	0.7992813502986909	not_sig
Q1875p1F-Gal-Q1875p1F-Glu	NM_001006.4	62474.70770364132	0.2130639309394336	0.3535997809678358	0.6025567390235865	0.5468036069511373	1	not_sig
Q1875p1F-Gal-Q1875p1F-Glu	NM_001267699.1	214.39525488924596	-0.06432083941001883	0.15942129210700606	-0.4034645470496229	0.6866065107576129	1	not_sig
Q1875p1F-Gal-Q1875p1F-Glu	NM_001007.4	66146.5502950627	0.33557003536351826	0.2178509250913177	1.5403654366987682	0.12347130143638768	0.511859224433832	not_sig
Q1875p1F-Gal-Q1875p1F-Glu	NM_001008.3	5433.067746323472	0	1.6667586851705871	0	1	1	not_sig
Q1875p1F-Gal-Q1875p1F-Glu	NM_001009.3	20855.12082004772	0.06563154969136872	0.36726869932850537	0.17870172386420616	0.8581719155268751	1	not_sig
Q1875p1F-Gal-Q1875p1F-Glu	NM_001010.2	72967.79434210226	0.1663759808663541	0.30227530830568217	0.5504120789717398	0.5820367657092282	1	not_sig
Q1875p1F-Gal-Q1875p1F-Glu	NM_001006665.1	3.1071929351562235	0	10.268637118748988	0	1	NA	not_sig
Q1875p1F-Gal-Q1875p1F-Glu	NM_002953.3	502.2535016484682	-0.23585579179133256	0.8420818082106298	-0.280086553932938	0.7794111004265798	1	not_sig
Q1875p1F-Gal-Q1875p1F-Glu	XM_005245966.2	168.42142283194454	-0.8293719474110484	1.569429725393262	-0.5284543385357553	0.5971840313112118	1	not_sig
Q1875p1F-Gal-Q1875p1F-Glu	XM_005245967.2	131.73582217739315	0.9977169642471334	2.9842930155808327	0.3343227220109108	0.7381360462255031	1	not_sig
Q1875p1F-Gal-Q1875p1F-Glu	NM_001006932.1	144.82194296051333	0.7896719127296921	1.7925447833120325	0.44053120462108536	0.6595524168519016	1	not_sig
Q1875p1F-Gal-Q1875p1F-Glu	NM_021135.4	3307.969483688008	0.16541593936265925	0.47588816516801713	0.3475941438977737	0.7281450048568978	1	not_sig
Q1875p1F-Gal-Q1875p1F-Glu	XM_005267092.2	17.927829967207327	-0.1634592985565047	3.5624806862225498	-0.04588356062916023	0.963403057093907	1	not_sig
Q1875p1F-Gal-Q1875p1F-Glu	XM_006715549.1	27.121137052256472	22.396529804758966	3.6428696555517046	6.1480458875674655	7.844334229745936e-10	3.6196842737842703e-8	sig
Q1875p1F-Gal-Q1875p1F-Glu	NM_004586.2	1252.5030795311504	-0.5060919447218414	0.6296325534524171	-0.8037893561043267	0.4215186379369883	0.9503981020200972	not_sig
Q1875p1F-Gal-Q1875p1F-Glu	XM_005274573.1	261.4502748753819	-0.08549368283565793	1.361796206688982	-0.0627800859010497	0.9499416237314794	1	not_sig
Q1875p1F-Gal-Q1875p1F-Glu	XM_005274575.1	187.6779079308091	0.7444901678860905	3.06823917252573	0.24264411149970325	0.808281106144086	1	not_sig
Q1875p1F-Gal-Q1875p1F-Glu	XM_005274576.1	11.921739926653824	0	10.268637118748986	0	NA	NA	not_sig
Q1875p1F-Gal-Q1875p1F-Glu	XM_005274577.1	4.332919058497404	0	10.268637118748988	0	1	1	not_sig
Q1875p1F-Gal-Q1875p1F-Glu	XM_006724505.1	808.6466769148453	0.07372365555053084	0.3832930292749056	0.19234280281589655	0.8474736924813931	1	not_sig
Q1875p1F-Gal-Q1875p1F-Glu	XM_006724506.1	164.09350150249938	-0.08448412138005178	2.106977105461951	-0.04009731342644503	0.9680155436560032	1	not_sig
Q1875p1F-Gal-Q1875p1F-Glu	XM_006724507.1	195.5332507409653	0.14881309154149425	2.2728074358259693	0.06547545084364506	0.947795451773699	1	not_sig
Q1875p1F-Gal-Q1875p1F-Glu	NM_001006944.1	16.12644457350826	-30.465713274868637	10.202685691080434	-2.9860483991487548	0.00282607911079976	0.03342705726159609	sig
Q1875p1F-Gal-Q1875p1F-Glu	NM_003942.2	130.18009493253655	-30.882964908294493	4.840409487096265	-6.380238075027205	1.7681289303664823e-10	8.760453753879428e-9	sig
Q1875p1F-Gal-Q1875p1F-Glu	XM_005274379.1	141.6183182651459	1.6963466857822795	2.180420769372263	0.7779905188990898	0.43657460260769626	0.9626622086990384	not_sig
Q1875p1F-Gal-Q1875p1F-Glu	XM_005274380.1	62.96756075977484	0.5710834981004812	1.3996171453611768	0.4080283668953704	0.6832528490798642	1	not_sig
Q1875p1F-Gal-Q1875p1F-Glu	XM_005274381.2	248.33743241783583	-0.7330644114200662	1.4070923856429625	-0.5209781666788686	0.6023819810349773	1	not_sig
Q1875p1F-Gal-Q1875p1F-Glu	XM_006718735.1	102.0187880642158	0.1279013590720719	2.613758734448849	0.048933881075692257	0.9609719880006528	1	not_sig
Q1875p1F-Gal-Q1875p1F-Glu	NM_004755.2	219.84468970672583	-0.05618398991962364	0.37974246360066927	-0.147952876765201	0.882379957736952	1	not_sig
Q1875p1F-Gal-Q1875p1F-Glu	NM_182398.1	3.0019728659865748	0.20674059254909788	2.9801917169980174	0.06937157477819922	0.9446938544369896	NA	not_sig
Q1875p1F-Gal-Q1875p1F-Glu	NM_014496.4	186.1970408855029	0	1.7143380027797614	0	1	1	not_sig
Q1875p1F-Gal-Q1875p1F-Glu	XM_005262123.1	96.00051279943216	3.033527870964657	1.557574808981543	1.9475969009464145	0.0514632148771545	0.2901853262374187	not_sig
Q1875p1F-Gal-Q1875p1F-Glu	NM_001272042.1	37.26594305171817	-6.2396140815081615	3.4735342441547465	-1.7963300900252146	0.07244203506230214	0.3649195134237112	not_sig
Q1875p1F-Gal-Q1875p1F-Glu	NM_001272043.1	3.5969163961396013	0	10.268637118748986	0	1	NA	not_sig
Q1875p1F-Gal-Q1875p1F-Glu	NM_001272044.1	60.73428002227363	-0.22023221390459655	2.076223590774123	-0.10607345706079883	0.915524070508674	1	not_sig
Q1875p1F-Gal-Q1875p1F-Glu	NM_001272060.1	516.9298638537842	0.6112607407096128	0.5959268726339165	1.0257311236996625	0.30501833956077773	0.8330431277169102	not_sig
Q1875p1F-Gal-Q1875p1F-Glu	NM_003161.3	516.9298638537842	0.6112607407096128	0.5959268726339165	1.0257311236996625	0.30501833956077773	0.8330431277169102	not_sig
Q1875p1F-Gal-Q1875p1F-Glu	XM_006722009.1	286.3076553813698	0.7229360797125333	0.6047480991285219	1.1954334056681242	0.23191774043528987	0.7318848489724408	not_sig
Q1875p1F-Gal-Q1875p1F-Glu	XM_006722010.1	139.10766317854075	-0.01869195481212819	0.359530058173602	-0.05198996408556925	0.9585366900998772	1	not_sig
Q1875p1F-Gal-Q1875p1F-Glu	NM_003952.2	405.01371450618086	-1.597084591610053	1.2220409015497755	-1.3068994577715456	0.1912468602921719	0.6619721944149832	not_sig
Q1875p1F-Gal-Q1875p1F-Glu	XM_005274164.1	236.24799829972517	-0.2197447664636684	1.5157829103720577	-0.14497113337274056	0.8847336632159067	1	not_sig
Q1875p1F-Gal-Q1875p1F-Glu	XM_005274165.2	51.59758799705939	-17.879868588315254	9.216909483484285	-1.939898468174616	NA	NA	NA
Q1875p1F-Gal-Q1875p1F-Glu	XM_006718655.1	22.502677785683307	-1.0140539600100644	2.5446401300845003	-0.3985058429367734	0.6902573521638535	1	not_sig
Q1875p1F-Gal-Q1875p1F-Glu	XM_006718656.1	44.15890322084535	0.7593452210827031	1.145430316671161	0.6629344535680749	0.5073725345531555	1	not_sig
Q1875p1F-Gal-Q1875p1F-Glu	XM_006718657.1	18.579440317566583	0.6728056442747007	3.210752842619468	0.20954762862587625	0.8340207583027968	1	not_sig
Q1875p1F-Gal-Q1875p1F-Glu	rna49275	66.43711701100969	0.7862750106762418	0.6988952206789029	1.1250255938400304	0.26057818895579826	0.7755185204273845	not_sig
Q1875p1F-Gal-Q1875p1F-Glu	rna49276	91.08440441346	1.086214567544075	0.6636636154618213	1.6366944672538886	0.10169432560694049	0.4551091043101114	not_sig
Q1875p1F-Gal-Q1875p1F-Glu	NM_001136138.2	82.96991386226374	1.376579448080283	1.4542357283305265	0.9465999364907688	0.34384267632174736	0.8792591837717306	not_sig
Q1875p1F-Gal-Q1875p1F-Glu	NM_001287218.1	31.82887236667496	0.5757246139635614	1.5595727300187192	0.36915534805270106	0.7120119360032989	1	not_sig
Q1875p1F-Gal-Q1875p1F-Glu	NM_001287219.1	3.867891538935438	0	10.268637118748988	0	1	NA	not_sig
Q1875p1F-Gal-Q1875p1F-Glu	NM_001287220.1	167.37295589939046	0.32122869526190706	1.10164770988451	0.2915893097037189	0.7706006500296725	1	not_sig
Q1875p1F-Gal-Q1875p1F-Glu	NM_001287221.1	48.925018691939705	2.9113513489947302	1.8866641502058223	1.5431211478084856	0.12280138452102446	0.5101660635335623	not_sig
Q1875p1F-Gal-Q1875p1F-Glu	NM_012424.4	406.89140395797097	0.4809111248996802	0.5985050801503256	0.8035205395063489	0.421673929960013	0.950486096156822	not_sig
Q1875p1F-Gal-Q1875p1F-Glu	XM_005273095.1	94.64931545513308	0.09296813208201309	1.0981650519484678	0.08465770415572803	0.9325335223944156	1	not_sig
Q1875p1F-Gal-Q1875p1F-Glu	XM_005273096.1	66.77849503278597	-15.907980191475245	2.182133533834027	-7.290103902818811	3.097160739437719e-13	2.0954321576573728e-11	sig
Q1875p1F-Gal-Q1875p1F-Glu	XM_005273098.2	392.8180879707347	0.506531176394041	0.2366724445962858	2.1402203254294276	0.03233696531812003	0.2113976897363753	not_sig
Q1875p1F-Gal-Q1875p1F-Glu	XM_006711272.1	31.535581180921778	3.083106750724522	1.960353691971814	1.572729841227473	0.1157813869942735	0.49277161071202685	not_sig
Q1875p1F-Gal-Q1875p1F-Glu	NM_031464.4	28.36618102987671	1.120145031774479	1.7827593822893395	0.6283209292866202	0.529793723757606	1	not_sig
Q1875p1F-Gal-Q1875p1F-Glu	XM_005268114.1	5.146009594590426	3.4209342559545823	4.681317280383183	0.7307631700781807	0.46492382317859554	0.982664961040324	not_sig
Q1875p1F-Gal-Q1875p1F-Glu	XM_005268120.1	11.940751497512167	-4.832134988931856	4.591722658361085	-1.0523577638412032	0.2926354388722897	0.8177554214165489	not_sig
Q1875p1F-Gal-Q1875p1F-Glu	XM_005268122.1	43.80953053285901	1.0413030185732104	1.6627298340103664	0.6262611022391256	0.5311436953541804	1	not_sig
Q1875p1F-Gal-Q1875p1F-Glu	XM_006720268.1	5.987683246099067	-2.3079338472148234	5.73265296621772	-0.4025943766028363	0.6872466472069294	1	not_sig
Q1875p1F-Gal-Q1875p1F-Glu	XM_006720269.1	19.668180687515353	0.16697717882075952	1.5900125543730554	0.10501626440716937	0.9163629029518005	1	not_sig
Q1875p1F-Gal-Q1875p1F-Glu	XM_006720271.1	2.222955953906147	2.8308270682328343	3.252803145789697	0.8702730971890961	0.3841511773656772	NA	NA
Q1875p1F-Gal-Q1875p1F-Glu	NM_001011.3	21546.60153047387	0.12394743696650722	0.09894018892701506	1.2527511652311396	0.21029627906071255	0.6960298028207242	not_sig
Q1875p1F-Gal-Q1875p1F-Glu	NM_001012.1	42136.54328633095	0.18752940443010385	0.2858646544847214	0.6560076647745434	0.5118191925715609	1	not_sig
Q1875p1F-Gal-Q1875p1F-Glu	NM_001013.3	17473.924519559074	-0.157177848604515	0.4575441502876242	-0.3435249877103858	0.7312035457993393	1	not_sig
Q1875p1F-Gal-Q1875p1F-Glu	XM_005278287.2	445.9256089532698	-0.29297319545390654	0.38841810716391584	-0.7542727541542478	0.4506854590060367	0.9727008601973468	not_sig
Q1875p1F-Gal-Q1875p1F-Glu	XM_005278288.1	130.48246528943497	0.1097948678077544	0.4417283983303417	0.2485574127059984	0.8037031544655889	1	not_sig
Q1875p1F-Gal-Q1875p1F-Glu	rna77988	158.99685203844524	0.02199378714990206	0.43260316359715606	0.05084056012679296	0.9594525703438844	1	not_sig
Q1875p1F-Gal-Q1875p1F-Glu	rna77991	1385.4009926609622	1.0556684244001966	0.47946074320013726	2.201782814071887	0.02768065362058458	0.19002807714666825	not_sig
Q1875p1F-Gal-Q1875p1F-Glu	NM_002295.4	45728.27896647357	-0.13758645138043296	0.29933342558438164	-0.4596427916856467	0.6457726387532496	1	not_sig
Q1875p1F-Gal-Q1875p1F-Glu	rna53935	93.5366072163837	-0.26723510676655304	0.33700307484269165	-0.7929752774252717	0.4277922268501003	0.9563581984363768	not_sig
Q1875p1F-Gal-Q1875p1F-Glu	rna75312	1833.061627205674	0.4394601811439436	0.5311966148807769	0.8273022998133698	NA	NA	not_sig
Q1875p1F-Gal-Q1875p1F-Glu	rna40095	53.99774397026845	-0.46188147005172986	0.6127590988146376	-0.7537733359573516	0.4509853374126879	0.9728550540921824	not_sig
Q1875p1F-Gal-Q1875p1F-Glu	NM_001122965.1	15.510554573859752	0	7.055919195267335	0	1	1	not_sig
Q1875p1F-Gal-Q1875p1F-Glu	NM_001163034.1	228.61803543423983	0.3557470352892852	1.770846076410603	0.20089099782763883	0.8407838069165721	1	not_sig
Q1875p1F-Gal-Q1875p1F-Glu	NM_020761.2	977.1905482107696	-0.0963603748093696	0.4304870680244393	-0.2238403472875034	0.8228815338236886	1	not_sig
Q1875p1F-Gal-Q1875p1F-Glu	NM_058192.2	327.8486716023387	-0.02414985964607945	0.4235219011600062	-0.05702151312584814	0.9545280580241994	1	not_sig
Q1875p1F-Gal-Q1875p1F-Glu	NM_001286407.1	71.51033965265331	-0.5527833463180294	1.6549106904622024	-0.3340260894463385	0.7383598716949601	1	not_sig
Q1875p1F-Gal-Q1875p1F-Glu	NM_152260.2	297.6917429848688	0.3884411239124315	0.22839089028690043	1.7007732813882328	0.08898556829200932	0.4181673797941511	not_sig
Q1875p1F-Gal-Q1875p1F-Glu	NM_001142547.1	40.31922697380811	0	10.268637118748986	0	NA	NA	not_sig
Q1875p1F-Gal-Q1875p1F-Glu	NM_173659.3	383.8019001330897	0.18268732490992484	0.3188489612004577	0.5729588210735015	0.5666725760132265	1	not_sig
Q1875p1F-Gal-Q1875p1F-Glu	NM_001144827.1	81.08647194903925	-21.142550822141914	5.7452589160086	-3.6799996538415822	2.3323427023768303e-4	0.00407275692040889	sig
Q1875p1F-Gal-Q1875p1F-Glu	NM_032795.2	1048.2746343806446	0.2527711373878784	0.3558019963034865	0.7104264169790478	0.47743974627286584	0.9903818404436098	not_sig
Q1875p1F-Gal-Q1875p1F-Glu	NM_001271634.1	5.038887096250473	0.17817188247743296	3.743041465903232	0.04760083052791892	0.9620343701160587	1	not_sig
Q1875p1F-Gal-Q1875p1F-Glu	NM_005444.2	859.7422629117754	-0.5840617258885498	0.34694054713557737	-1.683463436922264	0.0922854117229652	0.4275864379303884	not_sig
Q1875p1F-Gal-Q1875p1F-Glu	XM_005246942.2	1190.7934311008726	-0.2101759156040383	0.4694009670131036	-0.44775347810089006	0.654331121709235	1	not_sig
Q1875p1F-Gal-Q1875p1F-Glu	XM_005246943.2	106.74527879322318	-1.3882264613840152	0.3807180009746384	-3.646337861173242	2.6600418713608204e-4	0.00457349422839338	not_sig
Q1875p1F-Gal-Q1875p1F-Glu	XM_006712832.1	253.3816312450078	-1.1867648506874526	0.8968661174847914	-1.32323523829361	0.1857571607896208	0.6512919581051959	not_sig
Q1875p1F-Gal-Q1875p1F-Glu	rna14011	9.342826972479946	-6.202528807139144	2.887850212963697	-2.1478014265752763	0.03172953365490636	0.20862806371404985	not_sig
Q1875p1F-Gal-Q1875p1F-Glu	NM_001128850.1	2.937998601438176	0	10.26863711874899	0	1	NA	not_sig
Q1875p1F-Gal-Q1875p1F-Glu	NM_004165.2	41.77127133401885	0.16555574007312837	1.1233589154055248	0.1473756408595056	0.8828355313435241	1	not_sig
Q1875p1F-Gal-Q1875p1F-Glu	NM_006570.4	2382.32810969267	-0.3820092868673059	0.07691101841194105	-4.9668993436185715	6.803187648030834e-7	2.0360168232065924e-5	not_sig
Q1875p1F-Gal-Q1875p1F-Glu	NM_006064.4	404.7255707434365	0.6800699881869184	0.14065570514813236	4.834997538640177	1.331472826773045e-6	3.801517673227278e-5	not_sig
Q1875p1F-Gal-Q1875p1F-Glu	NM_016656.3	4.822295082492197	0	10.268637118748986	0	1	1	not_sig
Q1875p1F-Gal-Q1875p1F-Glu	XM_005261973.2	12.976231697971883	0.5833798694535951	1.3178241297822586	0.44268416116343673	0.6579942004226846	1	not_sig
Q1875p1F-Gal-Q1875p1F-Glu	XM_005261974.1	8.702314010040874	-0.4506434077392079	2.2010228323787113	-0.20474272284226333	0.8377731394047286	1	not_sig
Q1875p1F-Gal-Q1875p1F-Glu	XM_005261975.1	8.19828492228688	0	2.4969166231777447	0	1	1	not_sig
Q1875p1F-Gal-Q1875p1F-Glu	rna85235	5.916359874182415	5.02676144291149	3.1211929833412815	1.610525677117943	0.1072831445254676	0.4700621279248514	not_sig
Q1875p1F-Gal-Q1875p1F-Glu	rna85236	12.490939329553177	5.122785513864295	2.215205456585621	2.312555478154263	0.02074709176350795	0.1556455935289162	not_sig
Q1875p1F-Gal-Q1875p1F-Glu	rna85238	10.470401420299456	-2.0216177276245393	1.4771823497595775	-1.3685634193730871	0.17113578520584838	0.6227747904245173	not_sig
Q1875p1F-Gal-Q1875p1F-Glu	NM_001271851.1	56.565795734407295	0	10.268637118748982	0	1	1	not_sig
Q1875p1F-Gal-Q1875p1F-Glu	NM_022157.3	2746.910333391822	0.3763496276434436	0.4479701565832898	0.8401220976725264	0.40083993137795776	0.9311005169798008	not_sig
Q1875p1F-Gal-Q1875p1F-Glu	NM_021244.4	1332.5687866841697	-0.03792594795902647	0.17149422573931147	-0.22114999963134463	0.8249756398301353	1	not_sig
Q1875p1F-Gal-Q1875p1F-Glu	XM_005248755.2	47.02555328505397	0.5293189109709229	1.048588465565691	0.5047918495702379	0.6137050409763167	1	not_sig
Q1875p1F-Gal-Q1875p1F-Glu	NM_006270.3	1040.2446425215794	-0.10029722622495924	0.31102685403699587	-0.322471275142786	0.7470956955695514	1	not_sig
Q1875p1F-Gal-Q1875p1F-Glu	NM_001102669.2	28.509726116138697	7.043185323659591	2.270666829940627	3.1018136305993225	0.00192339007531282	0.02434061057383114	sig
Q1875p1F-Gal-Q1875p1F-Glu	NM_001177314.1	1303.6382095924462	0.3929032829167203	0.5157798008028405	0.7617655486026093	0.4461999456311817	0.9693322792486422	not_sig
Q1875p1F-Gal-Q1875p1F-Glu	NM_001177315.1	10.970510463173042	6.266803917667858	4.377128841988414	1.4317156620002562	0.15222521225174265	0.580847832451204	not_sig
Q1875p1F-Gal-Q1875p1F-Glu	NM_012250.5	720.5836237776427	0.28053506868345246	0.3904837324096936	0.7184295923219572	0.4724924459691254	0.9873988994219312	not_sig
Q1875p1F-Gal-Q1875p1F-Glu	NM_001042576.1	1383.8007912451308	0.03346604127512991	0.43337325504512647	0.07722221176672553	0.9384467719705614	1	not_sig
Q1875p1F-Gal-Q1875p1F-Glu	NM_004587.2	2166.691998457131	-0.1120692061976427	0.2878944091220068	-0.38927190888986274	0.6970750142071733	1	not_sig
Q1875p1F-Gal-Q1875p1F-Glu	NM_001003698.3	92.52787191139022	0.5170443075143845	2.3601903559735407	0.21906890103409135	0.8265963757483767	1	not_sig
Q1875p1F-Gal-Q1875p1F-Glu	NM_001003699.3	68.80446182340268	-0.3526654556760678	3.0969092127822533	-0.11387658838059198	0.9093356245860996	1	not_sig
Q1875p1F-Gal-Q1875p1F-Glu	NM_001003700.1	506.1644087251673	0.18526940737851777	0.3202479804136572	0.5785185815667264	0.5629140559083277	1	not_sig
Q1875p1F-Gal-Q1875p1F-Glu	NM_001168344.1	67.36352007303283	-1.3540141222871496	2.785547430889103	-0.4860854664589106	0.6269065708508151	1	not_sig
Q1875p1F-Gal-Q1875p1F-Glu	XM_005249272.1	64.66545622750166	1.2118308929548094	2.2263487745868593	0.5443131403253236	0.5862260060402886	1	not_sig
Q1875p1F-Gal-Q1875p1F-Glu	XM_005249275.1	48.673469748604845	0.9011642245148288	3.453200646280412	0.26096491829558494	0.7941195611909445	1	not_sig
Q1875p1F-Gal-Q1875p1F-Glu	XM_005249276.2	1.5748888357731632	0	10.268637118748988	0	1	NA	not_sig
Q1875p1F-Gal-Q1875p1F-Glu	XM_006715156.1	68.74362580856882	-0.4432785428980306	2.6272223333407836	-0.16872517307446772	0.8660128174001633	1	not_sig
Q1875p1F-Gal-Q1875p1F-Glu	XM_006715157.1	6.446085674851479	6.359657541817459	10.203378908502872	0.6232893631459387	0.5330943864385583	1	not_sig
Q1875p1F-Gal-Q1875p1F-Glu	XM_006715161.1	7.015052368138949	5.717403043972677	7.082616387551628	0.8072444886358037	0.41952563895110495	0.9487692487213116	not_sig
Q1875p1F-Gal-Q1875p1F-Glu	NM_001033.3	5436.408363751657	-1.4236229092423944	0.11602394025196508	-12.270078969484771	1.3112539580195782e-34	3.717821843631118e-32	not_sig
Q1875p1F-Gal-Q1875p1F-Glu	NM_001034.3	3628.8230897396097	-2.3880133984815335	0.19474361377910704	-12.262345101545662	1.4426353564299416e-34	4.066822233807187e-32	sig
Q1875p1F-Gal-Q1875p1F-Glu	NM_001165931.1	65.76807724538241	-6.068862403000348	2.596786833611753	-2.337066071210567	0.0194357488646921	0.14810680270020757	not_sig
Q1875p1F-Gal-Q1875p1F-Glu	NM_001172477.1	460.9319764523031	2.4214585674678553	1.2332796487299251	1.96343024873682	0.04959620190944349	0.2831075642802412	not_sig
Q1875p1F-Gal-Q1875p1F-Glu	NM_001172478.1	26.331365839293337	-20.97138711847095	3.9212631455983136	-5.348120322404707	8.88723779683659e-8	3.042064906996731e-6	sig
Q1875p1F-Gal-Q1875p1F-Glu	NM_015713.4	2244.5847697857316	0.20532003067543725	0.4451366584331683	0.46125167807598905	0.6446180491130552	1	not_sig
Q1875p1F-Gal-Q1875p1F-Glu	NM_018427.3	1592.5793806947115	0.3971664512120639	0.4522465045638536	0.8782078959241292	0.3798309078182133	0.9130199872288142	not_sig
Q1875p1F-Gal-Q1875p1F-Glu	XM_005255375.1	898.8887846579561	0.32524439543759	0.27406767628184237	1.1867302260888262	0.23533404848527667	0.736983362845643	not_sig
Q1875p1F-Gal-Q1875p1F-Glu	XM_005255376.1	6.692644124540246	0	10.26863711874899	0	1	1	not_sig
Q1875p1F-Gal-Q1875p1F-Glu	XM_005255377.2	18.84642611893209	21.594758027635898	10.202178807011435	2.1166809988465327	0.03428693053082414	0.21978675241341544	not_sig
Q1875p1F-Gal-Q1875p1F-Glu	rna64505	97.06887501597215	0.908149548870822	0.20472363859047712	4.435977960940097	9.165522547165107e-6	2.2092287295380624e-4	not_sig
Q1875p1F-Gal-Q1875p1F-Glu	rna64807	51.05557365835268	0.13083542019700856	0.2759817913066126	0.47407265377030583	0.6354480984928146	1	not_sig
Q1875p1F-Gal-Q1875p1F-Glu	rna64529	87.0806767118796	-0.03561345051471375	0.27503696545519124	-0.12948605092327437	0.8969730617807687	1	not_sig
Q1875p1F-Gal-Q1875p1F-Glu	NM_001142560.1	109.42186304856406	0.0243203253116333	1.043518674685477	0.023306075781503	0.9814061252585828	1	not_sig
Q1875p1F-Gal-Q1875p1F-Glu	NM_015997.3	95.77905474964312	0.15568984549282255	1.719392181614831	0.0905493506121452	0.9278506788708074	1	not_sig
Q1875p1F-Gal-Q1875p1F-Glu	XM_005245234.2	48.28407774442527	0.7206128133072479	2.172004074094843	0.33177323279541027	0.7400604976645497	1	not_sig
Q1875p1F-Gal-Q1875p1F-Glu	XM_005245235.2	9.45263284951154	-2.290161291462309	4.329002423938876	-0.5290274911369847	0.596786379346971	1	not_sig
Q1875p1F-Gal-Q1875p1F-Glu	XM_005245236.2	189.157345585464	0.3760803823201833	0.23573154909417549	1.5953756880032126	0.11062824932904217	0.4797901200564852	not_sig
Q1875p1F-Gal-Q1875p1F-Glu	XM_005245237.2	32.34067019023399	-0.4101010002012994	2.1166065353331134	-0.1937540082936375	0.8463685005517112	1	not_sig
Q1875p1F-Gal-Q1875p1F-Glu	rna5944	5.613297180075999	6.162791769790376	9.120306602191974	0.6757219947308801	0.4992171686730331	1	not_sig
Q1875p1F-Gal-Q1875p1F-Glu	rna5945	8.383002130400614	0.7409975927403687	4.285678442483437	0.17290088434889206	0.862729336513637	1	not_sig
Q1875p1F-Gal-Q1875p1F-Glu	NM_003683.5	923.8687491881642	-0.36508696605586466	0.4234298710600742	-0.862213535246945	0.38857002274572394	0.9200167950689768	not_sig
Q1875p1F-Gal-Q1875p1F-Glu	NM_001145114.1	3.608577752148456	0	10.268637118748988	0	1	NA	not_sig
Q1875p1F-Gal-Q1875p1F-Glu	NM_001284337.1	172.94496581808244	1.5000674720657372	3.826966954172271	0.3919729357553819	0.6950782110653593	1	not_sig
Q1875p1F-Gal-Q1875p1F-Glu	NM_015179.3	1393.0815196408396	0.4214535321097511	0.39188103910416505	1.075462934040362	0.28216751851557365	0.8042706280496582	not_sig
Q1875p1F-Gal-Q1875p1F-Glu	NM_016052.3	1023.2281803267012	0.5589856007444428	0.21954382974115272	2.546123028843488	0.01089267906355903	0.09681043680859472	not_sig
Q1875p1F-Gal-Q1875p1F-Glu	NM_015056.2	2567.678199837614	0.03824709223932396	0.10835044495153122	0.3529943255556834	0.7240926946121422	1	not_sig
Q1875p1F-Gal-Q1875p1F-Glu	NM_033112.2	1394.086006811748	-0.28536675069701944	0.1186736409852062	-2.4046346629964197	0.01618864060401081	0.12966508985423492	not_sig
Q1875p1F-Gal-Q1875p1F-Glu	NM_015703.4	1451.4440926721625	0.01689165539476061	0.27599524669945324	0.06120270402031557	0.951197776275203	1	not_sig
Q1875p1F-Gal-Q1875p1F-Glu	rna83529	139.64347740151217	0.2645629253792368	0.17759062028318023	1.4897347898068791	0.13629398324786263	0.5433874102741962	not_sig
Q1875p1F-Gal-Q1875p1F-Glu	NM_015324.3	562.0560880237572	-0.28574807799420043	0.34136439057226825	-0.8370764083364647	0.4025496203009252	0.9329739853232228	not_sig
Q1875p1F-Gal-Q1875p1F-Glu	NM_004704.4	1015.5418590426405	4.296563961616623e-5	0.3234120321788826	1.328510857394492e-4	0.9998940001701144	1	not_sig
Q1875p1F-Gal-Q1875p1F-Glu	NM_015169.3	764.9094554732638	0.4472247781302474	0.1139810009813079	3.923678282169054	8.720717566286676e-5	0.00170286591299334	not_sig
Q1875p1F-Gal-Q1875p1F-Glu	NM_018346.1	1304.5047120649942	0.5752856682978322	0.1944679195293401	2.958254861213943	0.00309386210586949	0.03606393302162658	not_sig
Q1875p1F-Gal-Q1875p1F-Glu	NM_080657.4	73.60089681795903	-4.691888210451126	1.2540733189302564	-3.7413189002803904	1.8305706382893783e-4	0.00329509432582503	sig
Q1875p1F-Gal-Q1875p1F-Glu	NM_018364.3	888.3404872203948	0.35641585986800245	0.18501557827435824	1.9264099985109144	0.05405319996015752	0.2994199335116529	not_sig
Q1875p1F-Gal-Q1875p1F-Glu	NM_198467.2	702.6007539615031	0.342821762615278	0.27264890966815	1.2573744125092514	0.20861809013780525	0.6936166162373406	not_sig
Q1875p1F-Gal-Q1875p1F-Glu	rna33484	164.12864817729073	0.3173638531190212	0.14237611828200056	2.229052575309204	0.02581040683813421	0.1812752385190895	not_sig
Q1875p1F-Gal-Q1875p1F-Glu	NM_006511.1	605.7250437975156	0.4255525968709065	0.3809182044900212	1.117175792216711	0.26391916898362516	0.7796614766210429	not_sig
Q1875p1F-Gal-Q1875p1F-Glu	NM_016578.3	1124.1652551403638	0.6738510216599166	0.23881911797444288	2.8215958059606794	0.00477853619032293	0.05126683697977476	not_sig
Q1875p1F-Gal-Q1875p1F-Glu	XM_005274051.1	1553.05421827522	0.902748209777854	0.2950482224631593	3.059663272130284	0.00221585970629404	0.0272748141664816	not_sig
Q1875p1F-Gal-Q1875p1F-Glu	NM_030907.3	75.21167226532326	-0.4076568961861211	0.24404880598568543	-1.6703908652191155	0.09484205579015924	0.4348291752853553	not_sig
Q1875p1F-Gal-Q1875p1F-Glu	NM_015659.2	8824.764201988077	0.3217547305029145	0.21826786814314675	1.4741277918740558	0.14044718693979225	0.553428258883656	not_sig
Q1875p1F-Gal-Q1875p1F-Glu	NM_016304.2	5799.808902622719	0.34763476452550024	0.19842344272720583	1.7519843408998368	0.07977650056030716	0.38951992126056406	not_sig
Q1875p1F-Gal-Q1875p1F-Glu	NM_001286506.1	1.3650547809322588	-2.93003916494431	10.222937439367296	-0.2866142126294428	0.774407730714254	NA	NA
Q1875p1F-Gal-Q1875p1F-Glu	NM_080860.3	2.852790056968462	0.17317300714397557	3.8278497113890193	0.04524028376263914	0.9639157853055464	NA	not_sig
Q1875p1F-Gal-Q1875p1F-Glu	NM_173565.3	2.591252343942474	4.13598655827171	4.611745313958331	0.8968375911291878	0.3698055858314976	NA	NA
Q1875p1F-Gal-Q1875p1F-Glu	XM_005249660.1	2.883159623929606	1.2444458624945416	2.499948306707824	0.4977886379312176	0.618633025139131	NA	not_sig
Q1875p1F-Gal-Q1875p1F-Glu	NM_001099697.1	1.2465340471028712	4.530756357956263	10.209793278484682	0.4437657290773971	0.6572119683444894	NA	NA
Q1875p1F-Gal-Q1875p1F-Glu	NM_031924.4	210.656019670313	0.7861299720323967	0.22944875837041037	3.4261679061401087	6.121618339676354e-4	0.00933389807831721	not_sig
Q1875p1F-Gal-Q1875p1F-Glu	XM_005267153.2	182.06327511028897	0.7146497768533103	0.2904982834492903	2.4600826151802733	0.01389050365764199	0.11624453558802555	not_sig
Q1875p1F-Gal-Q1875p1F-Glu	rna31450	12.921868049678991	-0.32217040748080283	1.9875275118147608	-0.16209607442698354	0.8712301974698505	1	not_sig
Q1875p1F-Gal-Q1875p1F-Glu	NM_001010892.2	2.7470267433681363	-4.867531124150338	5.591866479052545	-0.870466264240105	0.3840456476772494	NA	NA
Q1875p1F-Gal-Q1875p1F-Glu	NM_001161664.1	2.5026367432299277	4.2214077548812226	2.250549797301061	1.875722883334412	0.06069334200070652	NA	NA
Q1875p1F-Gal-Q1875p1F-Glu	XM_006715469.1	1.5143123424754763	0.6218100922779721	10.162019174124076	0.06118962005713491	0.951208196237915	NA	not_sig
Q1875p1F-Gal-Q1875p1F-Glu	NM_152732.4	4.090536312922588	-4.312870491231138	1.486000921642166	-2.902333658356701	0.00370393807014924	NA	NA
Q1875p1F-Gal-Q1875p1F-Glu	NM_001038633.3	2.059540107004038	0	10.268637118748984	0	1	NA	not_sig
Q1875p1F-Gal-Q1875p1F-Glu	NM_001242908.1	5.552839818003837	0	10.268637118748986	0	1	1	not_sig
Q1875p1F-Gal-Q1875p1F-Glu	NM_001242909.1	5.156624116882219	-1.196449104986841	3.0211164581107526	-0.39602879318827633	0.6920837872115111	1	not_sig
Q1875p1F-Gal-Q1875p1F-Glu	NM_001242910.1	8.098953777232111	1.1084532235295657	7.871412644247561	0.14082011369834926	0.8880120529698676	1	not_sig
Q1875p1F-Gal-Q1875p1F-Glu	XM_006710583.1	6.44125587606747	0	10.26863711874898	0	1	1	not_sig
Q1875p1F-Gal-Q1875p1F-Glu	NM_001282863.1	4.92031778127769	2.940608537120377	4.065150174858513	0.7233702103570442	0.4694524680356441	0.9857255408403748	not_sig
Q1875p1F-Gal-Q1875p1F-Glu	NM_178565.4	4.277412310566335	-4.182759161947569	10.210125377893968	-0.4096677569703206	0.682049685442247	1	not_sig
Q1875p1F-Gal-Q1875p1F-Glu	XM_005250906.1	100.30779822095596	-1.2925526451554947	0.3927728271573867	-3.290840291855424	9.98886061883437e-4	0.01412787973028044	not_sig
Q1875p1F-Gal-Q1875p1F-Glu	XM_005250907.1	9.218263087892277	0	6.726059729991677	0	1	1	not_sig
Q1875p1F-Gal-Q1875p1F-Glu	NM_032784.4	99.74478177092826	0.47100116791160346	0.987528738884478	0.4769493275139019	0.6333982052688054	1	not_sig
Q1875p1F-Gal-Q1875p1F-Glu	XM_005267167.1	17.214258569383627	-2.340035995630339	1.8731871226991148	-1.2492270351819053	0.21158204639388145	0.6982325031529505	not_sig
Q1875p1F-Gal-Q1875p1F-Glu	NM_001029871.3	29.682306396695704	-3.243873907652481	1.4662423854020412	-2.212372210726275	0.02694095737312831	0.18649036570986663	not_sig
Q1875p1F-Gal-Q1875p1F-Glu	NM_001040007.2	38.29958095688696	-0.5223461545442043	1.2346420031405554	-0.4230749911435978	0.6722405482242204	1	not_sig
Q1875p1F-Gal-Q1875p1F-Glu	NM_133368.1	250.3168892137577	-0.1056535234131382	0.3509121798823771	-0.3010825199870588	0.7633515699814376	1	not_sig
Q1875p1F-Gal-Q1875p1F-Glu	XM_005256220.1	472.87063138663115	0.5914595696376796	0.37686921992969113	1.569402695577056	0.11655413636608564	0.4947725610465484	not_sig
Q1875p1F-Gal-Q1875p1F-Glu	XM_005256221.1	255.4986849886466	0.2784821317537023	1.2752133965512515	0.21838080787642505	0.8271324177825412	1	not_sig
Q1875p1F-Gal-Q1875p1F-Glu	XM_005256223.2	10.697321894492612	0	10.268637118748982	0	1	1	not_sig
Q1875p1F-Gal-Q1875p1F-Glu	XM_005256224.2	649.6866009102973	0.4202557488230139	0.8340431365604831	0.5038777137548422	0.6143473123985024	1	not_sig
Q1875p1F-Gal-Q1875p1F-Glu	XM_006721324.1	134.96455623851506	-0.31558831201852755	1.3067028896170128	-0.2415149721686348	0.8091560137719565	1	not_sig
Q1875p1F-Gal-Q1875p1F-Glu	NM_001271834.1	7.851055182815748	-0.13951785302844374	1.5082715677031269	-0.0925018120184475	0.9262993516127062	1	not_sig
Q1875p1F-Gal-Q1875p1F-Glu	NM_001271838.1	196.2803750271999	0.22870623682327837	0.6390400210555645	0.3578903187401347	0.7204253960452138	1	not_sig
Q1875p1F-Gal-Q1875p1F-Glu	NM_016625.3	388.4150354047033	0.10654095367538062	0.29055144345622036	0.36668533602186	0.7138537459594073	1	not_sig
Q1875p1F-Gal-Q1875p1F-Glu	XM_005247517.1	70.61671896439498	0.43959367205760264	0.5597138613959671	0.785390004387642	0.4322249394954328	0.9593026937629408	not_sig
Q1875p1F-Gal-Q1875p1F-Glu	NM_023012.5	750.6066334197417	0.31098826759355386	0.4153167485855205	0.7487977998785578	0.4539790860144404	0.9748719862255476	not_sig
Q1875p1F-Gal-Q1875p1F-Glu	XM_005253601.1	582.2355764833302	-0.7054940287151436	0.6432661725451809	-1.096737336464855	0.27275623006013733	0.7922642174856278	not_sig
Q1875p1F-Gal-Q1875p1F-Glu	XM_005253602.1	13.772073718390397	-7.02024142562475	5.380513386224755	-1.3047530824099507	0.19197693982624356	0.6632852627609405	not_sig
Q1875p1F-Gal-Q1875p1F-Glu	XM_005253604.1	208.63114178156997	1.2429242198632562	0.4429212651128756	2.8061967617348538	0.00501300711078762	0.05329373568328915	not_sig
Q1875p1F-Gal-Q1875p1F-Glu	XM_005253606.2	18.86307649526992	0.336650246648356	2.995760904875968	0.112375539082714	0.910525649445308	1	not_sig
Q1875p1F-Gal-Q1875p1F-Glu	rna55447	121.49867836189644	-0.5397765431861226	0.49413328396492606	-1.0923703395467614	0.2746703545283993	0.7947724561761161	not_sig
Q1875p1F-Gal-Q1875p1F-Glu	rna55452	45.97346789090732	-1.314389686319145	1.031643361334267	-1.2740737114996703	0.20263729405038428	0.6834391654363694	not_sig
Q1875p1F-Gal-Q1875p1F-Glu	rna55453	2.708867007127936	-3.739289251435624	10.213471998905044	-0.3661134286006269	0.7142804375615958	NA	NA
Q1875p1F-Gal-Q1875p1F-Glu	NM_012425.3	591.5442211679391	-9.562076850095394	1.7059739969796752	-5.605054278098305	2.0818971209273105e-8	7.849280221260992e-7	sig
Q1875p1F-Gal-Q1875p1F-Glu	NM_152724.2	1324.0820702197125	0.5155146296895134	0.4680038257360615	1.101517981992409	0.2706712826648486	0.7890072752768661	not_sig
Q1875p1F-Gal-Q1875p1F-Glu	XM_005252552.2	1338.801160785522	0.08669417331721818	0.2766659977447638	0.3133531912989079	0.754012342582391	1	not_sig
Q1875p1F-Gal-Q1875p1F-Glu	rna43644	0.662444110376685	0	10.26863711874899	0	1	NA	not_sig
Q1875p1F-Gal-Q1875p1F-Glu	NM_001270441.1	0.9417546064289464	-1.4896040100040648	10.26021942832131	-0.14518247103880713	0.8845668053790254	NA	not_sig
Q1875p1F-Gal-Q1875p1F-Glu	NM_001130841.1	59.72449652575581	0.06867254871935469	0.8838862501527699	0.07769387600212742	0.9380715656245628	1	not_sig
Q1875p1F-Gal-Q1875p1F-Glu	NM_003729.3	1203.4562441851938	0.15659932210220598	0.12264014853606742	1.2769009494158552	0.20163721892279865	0.6816338542647963	not_sig
Q1875p1F-Gal-Q1875p1F-Glu	XM_005271298.2	162.8958279852581	0.8432034576634102	0.6142461271696702	1.3727452569358995	0.1698315544751982	0.6196836702047867	not_sig
Q1875p1F-Gal-Q1875p1F-Glu	XM_005271299.2	107.88817796294394	0.4968302883000031	1.197633237104954	0.4148434369615475	0.6782565191179517	1	not_sig
Q1875p1F-Gal-Q1875p1F-Glu	NM_014306.4	3725.8693191567345	-0.2649885208643988	0.06057452654468331	-4.374586744296346	1.2166273777926651e-5	2.860824041615917e-4	not_sig
Q1875p1F-Gal-Q1875p1F-Glu	NM_014433.2	1.367546909355573	1.1074995952671387	2.5018627683882446	0.4426700014328182	0.6580044437777819	NA	not_sig
Q1875p1F-Gal-Q1875p1F-Glu	NM_001283009.1	147.6571444825802	-9.030462283242304	1.785034513469394	-5.058984694750071	4.214946918912874e-7	1.3087103667940575e-5	sig
Q1875p1F-Gal-Q1875p1F-Glu	NM_016434.3	304.22721955794844	-0.02087154589150565	0.3522833202244514	-0.05924647774469621	0.9527557907461526	1	not_sig
Q1875p1F-Gal-Q1875p1F-Glu	NM_032957.4	4.807655152759662	-3.92231643109412	4.842446812003652	-0.8099864765414303	0.4179479482285182	0.9475420489722264	not_sig
Q1875p1F-Gal-Q1875p1F-Glu	rna80773	5.281410699057893	0	10.26863711874899	0	1	1	not_sig
Q1875p1F-Gal-Q1875p1F-Glu	NM_015138.4	2334.5604554894185	-0.12224458620093567	0.06318926088077605	-1.9345785106045752	0.05304203916916427	0.29609253024771554	not_sig
Q1875p1F-Gal-Q1875p1F-Glu	NM_001283035.1	42.85195474746466	-0.4903869327148909	0.6695991580562666	-0.7323589446235289	0.4639495104648653	0.9823747647459375	not_sig
Q1875p1F-Gal-Q1875p1F-Glu	NM_001283036.1	34.61643355453397	-0.28307300108500116	0.6835677609346028	-0.4141111053832787	0.6787927400763081	1	not_sig
Q1875p1F-Gal-Q1875p1F-Glu	NM_001283037.1	194.4264534714407	-0.06060727362186242	0.5163849888474534	-0.11736838779364007	0.9065681337876976	1	not_sig
Q1875p1F-Gal-Q1875p1F-Glu	NM_016407.4	4131.25470303524	-0.24995824608491213	0.2247304455515025	-1.1122580452839803	0.2660272171346319	0.7826431735539865	not_sig
Q1875p1F-Gal-Q1875p1F-Glu	NM_001015055.1	10.25664877975195	0	10.26863711874899	0	1	1	not_sig
Q1875p1F-Gal-Q1875p1F-Glu	NM_001015056.1	177.68454926891116	-0.8183926665357072	0.2851464038294604	-2.8700788631553964	0.00410369435528655	0.04549961840442157	not_sig
Q1875p1F-Gal-Q1875p1F-Glu	NM_033046.2	121.27761900706112	0.2749992559631778	0.34131581489414137	0.8057032342567204	0.42041398420235526	0.9495008285192916	not_sig
Q1875p1F-Gal-Q1875p1F-Glu	XM_005264478.1	2.0777683394688475	1.0460818506297511	3.989274028230994	0.2622236134261317	0.7931490492964838	NA	not_sig
Q1875p1F-Gal-Q1875p1F-Glu	XM_005264479.2	8.090230928536117	-0.3684826125096411	0.805514041536412	-0.4574502659280887	0.6473474418127281	1	not_sig
Q1875p1F-Gal-Q1875p1F-Glu	NM_001282941.1	99.413416539257625	-1.5502210441344269	0.3315038054848975	-4.6763295578670245	2.920551243850075e-6	7.787069477029552e-5	sig
Q1875p1F-Gal-Q1875p1F-Glu	NM_145307.3	479.4314083619244	-1.1653060954578625	0.2503671392527905	-4.654389146018388	3.2494259849957846e-6	8.555426408482459e-5	not_sig
Q1875p1F-Gal-Q1875p1F-Glu	XM_006717695.1	17.36149055272489	0	3.745497402969722	0	1	1	not_sig
Q1875p1F-Gal-Q1875p1F-Glu	NM_001134888.2	2.413736121422179	1.842197011220538	2.754394751541545	0.6688209851509196	0.5036096785891324	NA	NA
Q1875p1F-Gal-Q1875p1F-Glu	NM_021136.2	314.420955576675	-0.364511971095932	0.42341348043387467	-0.8608889134148826	0.38929922830046576	0.9205122395418268	not_sig
Q1875p1F-Gal-Q1875p1F-Glu	NM_206852.2	96.8188449326469	-0.7708541710462429	0.39357607739089723	-1.9585900041394932	0.05016082115492087	0.2852020909319606	not_sig
Q1875p1F-Gal-Q1875p1F-Glu	NM_005619.4	67.13840199596292	-0.2434748233457404	0.4766393335448576	-0.510815633982558	0.6094801607696387	1	not_sig
Q1875p1F-Gal-Q1875p1F-Glu	NM_206900.2	34.670637492919234	-0.5524177521758417	0.7307177230679665	-0.7559933675297752	0.4496531722782372	0.9721411210075728	not_sig
Q1875p1F-Gal-Q1875p1F-Glu	NM_206901.2	78.02514895488954	-0.09413564313717776	0.7826557641661613	-0.12027719905374944	0.9042635654939116	1	not_sig
Q1875p1F-Gal-Q1875p1F-Glu	NM_001265589.1	6.680862923087468	0	10.26863711874899	0	1	1	not_sig
Q1875p1F-Gal-Q1875p1F-Glu	NM_001265590.1	48.444064142411946	-0.3849568624985369	1.429958700319362	-0.2692083781248801	0.7877693333841611	1	not_sig
Q1875p1F-Gal-Q1875p1F-Glu	NM_001265591.1	20.954563989051906	0.32822767897482347	1.1050172761453765	0.2970339795227253	0.7664405672945335	1	not_sig
Q1875p1F-Gal-Q1875p1F-Glu	NM_006054.3	5741.349736700183	-0.29964684678199155	0.08532243985392657	-3.5119348121665523	4.448571005847745e-4	0.00712628531704238	not_sig
Q1875p1F-Gal-Q1875p1F-Glu	NM_201428.2	84.37165361902002	-2.2383361578135648	1.1629735788863766	-1.9246663883429904	0.05427110805161957	0.3001863014253486	not_sig
Q1875p1F-Gal-Q1875p1F-Glu	NM_201429.2	11.661002296040785	-5.125402833893828	8.672698001392702	-0.5909813570207065	0.5545329123924992	1	not_sig
Q1875p1F-Gal-Q1875p1F-Glu	NM_201430.2	334.84146433932375	-0.03620570744090361	0.47636618094000743	-0.07600394169346646	0.9394159622533004	1	not_sig
Q1875p1F-Gal-Q1875p1F-Glu	rna48717	5.130897156111603	0	4.021101978148921	0	1	1	not_sig
Q1875p1F-Gal-Q1875p1F-Glu	rna48718	3.0492519721673146	0	6.0905194324477945	0	1	NA	not_sig
Q1875p1F-Gal-Q1875p1F-Glu	NM_007008.2	13529.592424561804	0.06346474978421031	0.33190907700178574	0.1912112508567184	0.8483600893352099	1	not_sig
Q1875p1F-Gal-Q1875p1F-Glu	NM_020532.4	4.963445485172287	0	6.412831653223058	0	1	1	not_sig
Q1875p1F-Gal-Q1875p1F-Glu	NM_153828.2	3803.076760525533	0.03068355503922643	0.4875611306607656	0.06293273419405408	0.9498200683809508	1	not_sig
Q1875p1F-Gal-Q1875p1F-Glu	NM_207520.1	202.3356561342592	-0.7277154460877436	0.3327418405673263	-2.1870271705144915	0.02874054056778133	0.1948963927092322	not_sig
Q1875p1F-Gal-Q1875p1F-Glu	NM_207521.1	89.89882010721273	-2.2312332351593187	1.019182216213976	-2.189238783470761	0.0285794891257603	0.1941666310832375	not_sig
Q1875p1F-Gal-Q1875p1F-Glu	XM_005264434.2	11.440472065497108	0.1846052500398093	4.783258838572362	0.03859403312050484	0.969214059630268	1	not_sig
Q1875p1F-Gal-Q1875p1F-Glu	NM_032730.4	234.56914323195	-0.5502015090441058	0.24994879037362536	-2.2012569383578944	0.02771783948531219	0.1900989575774676	not_sig
Q1875p1F-Gal-Q1875p1F-Glu	NM_023004.5	14.277510081643385	-2.1402935769404765	0.8739216985906821	-2.4490678974924087	0.01432264461861738	0.11845220724798536	not_sig
Q1875p1F-Gal-Q1875p1F-Glu	NM_178568.2	53.16075505731845	-0.27439832156353	0.5465499684418934	-0.5020553241376735	0.6156286051120441	1	not_sig
Q1875p1F-Gal-Q1875p1F-Glu	NM_178570.2	44.81212562044378	-0.04637887169322011	0.6631931885053212	-0.0699326719530202	0.9442472483214652	1	not_sig
Q1875p1F-Gal-Q1875p1F-Glu	NM_031440.1	59.01718886578767	0.7715503788687005	0.339384413301544	2.2733818897663274	0.02300317653726042	0.16733335493536422	not_sig
Q1875p1F-Gal-Q1875p1F-Glu	NM_022147.2	37.90116600888713	-1.696080153388274	1.572064765089499	-1.0788869460424009	0.2806381288208645	0.8018235397530052	not_sig
Q1875p1F-Gal-Q1875p1F-Glu	NM_173630.3	642.9193513066813	-0.3227776200772485	0.3596274330361696	-0.8975333648831652	0.3694343779274887	0.9039771361728648	not_sig
Q1875p1F-Gal-Q1875p1F-Glu	XM_005266679.1	48.879535349537086	-1.2197418492890866	2.507227122519823	-0.4864903695135592	0.6266195317805666	1	not_sig
Q1875p1F-Gal-Q1875p1F-Glu	XM_006722434.1	23.630734363850017	-21.769759954879735	4.6486871456806975	-4.682990976303275	2.8271896388913524e-6	7.569676800068762e-5	sig
Q1875p1F-Gal-Q1875p1F-Glu	XM_006722435.1	15.430323037618402	0.550355695669186	1.3824654913813557	0.3980972393887909	0.6905585092315589	1	not_sig
Q1875p1F-Gal-Q1875p1F-Glu	rna73113	1.396056934941844	-4.068725712798814	10.210883704236863	-0.3984694988848568	0.6902841371896468	NA	NA
Q1875p1F-Gal-Q1875p1F-Glu	NM_001040451.2	256.4714443360494	0.45582740438158253	0.523490270917805	0.8707466589253071	0.3838924959606663	0.9165039870470764	not_sig
Q1875p1F-Gal-Q1875p1F-Glu	NM_001040452.2	1056.470737868549	0.4264514764562225	0.318986548345676	1.3368948586323772	0.18125695930622265	0.6428533327450681	not_sig
Q1875p1F-Gal-Q1875p1F-Glu	NM_025158.4	57.08789900737906	-0.5455066667135268	2.55349997861782	-0.2136309658435177	0.8308348495597924	1	not_sig
Q1875p1F-Gal-Q1875p1F-Glu	XM_006714921.1	51.983110325992016	0.6876892227298306	0.9414209855442924	0.7304800225291725	0.46509681993127233	0.9827459341108314	not_sig
Q1875p1F-Gal-Q1875p1F-Glu	XM_006714922.1	217.0327631000616	0.21097203931096933	0.9164621949401276	0.23020266463337544	0.8179342913807552	1	not_sig
Q1875p1F-Gal-Q1875p1F-Glu	rna27051	32.593792722852996	-2.0773785700274208	1.7096033444378695	-1.2151231317990188	0.2243191322982324	0.7199604302340948	not_sig
Q1875p1F-Gal-Q1875p1F-Glu	rna27052	86.85301502518882	0.21436461461748485	0.7439238468606619	0.2881539764077971	0.7732288767358415	1	not_sig
Q1875p1F-Gal-Q1875p1F-Glu	NM_001042417.1	3.305228568309334	2.904133350459318	2.185781139671966	1.328647821938458	0.1839641868691107	NA	NA
Q1875p1F-Gal-Q1875p1F-Glu	NM_001278225.1	1.9852462069232553	-1.502748784289042	5.4066756071937006	-0.27794321195997074	0.7810559519139331	NA	NA
Q1875p1F-Gal-Q1875p1F-Glu	XM_005269952.2	11.92081720106602	-0.2596972366905506	2.583337819659205	-0.1005277880090843	0.91992532293325	1	not_sig
Q1875p1F-Gal-Q1875p1F-Glu	XM_005269955.2	72.03824259070714	22.44079578560464	3.49566829048547	6.419601037857088	1.366319476288957e-10	6.909209962005116e-9	sig
Q1875p1F-Gal-Q1875p1F-Glu	XM_005269956.2	18.472792591924534	5.057610250808316	2.1218467196391595	2.3835888822678064	0.01714474370947362	0.13513689689543434	not_sig
Q1875p1F-Gal-Q1875p1F-Glu	XM_005269957.2	91.38578374632203	0.570895371128706	0.9006076136477144	0.6339002274435801	0.52614593714542	1	not_sig
Q1875p1F-Gal-Q1875p1F-Glu	XM_006717911.1	249.5417041271332	0.4120717012395414	1.0885598966763168	0.3785475677523245	0.7050238640826989	1	not_sig
Q1875p1F-Gal-Q1875p1F-Glu	rna44135	28.494642778874727	-2.002983988308113	2.132500800816321	-0.9392652924403924	0.3475945536064188	0.8831379078498107	not_sig
Q1875p1F-Gal-Q1875p1F-Glu	rna44144	28.544219341369352	-0.1192602576725262	0.69628831217832	-0.17127999362709906	0.8640036107726634	1	not_sig
Q1875p1F-Gal-Q1875p1F-Glu	NM_001037442.2	51.56239560363789	0	5.393961588041158	0	1	1	not_sig
Q1875p1F-Gal-Q1875p1F-Glu	NM_001130709.1	99.445416874589	0.5262415044208096	0.3592388149093951	1.4648793019583224	0.1429538507961228	0.5599708259549585	not_sig
Q1875p1F-Gal-Q1875p1F-Glu	NM_014961.3	414.1535805363877	0.7442799659413291	0.28548002058353517	2.6071175293457816	0.00913080137515021	0.0848408672575285	not_sig
Q1875p1F-Gal-Q1875p1F-Glu	XM_005265657.2	371.9610344814842	1.0095438555566938	2.378450809305776	0.42445437660800733	0.6712344714219146	1	not_sig
Q1875p1F-Gal-Q1875p1F-Glu	XM_005265658.1	209.37354486789243	1.3851715257645298	2.145200649612528	0.6457072097263831	0.5184689905242451	1	not_sig
Q1875p1F-Gal-Q1875p1F-Glu	XM_005265659.2	1.2649340892347218	0	10.268637118748988	0	1	NA	not_sig
Q1875p1F-Gal-Q1875p1F-Glu	XM_006714148.1	7.730597783508048	0	4.39562525480322	0	1	1	not_sig
Q1875p1F-Gal-Q1875p1F-Glu	XM_006714149.1	1.3020756082773413	2.521972959695479	10.236744280489445	0.2463647513889931	0.8053998897521698	NA	NA
Q1875p1F-Gal-Q1875p1F-Glu	rna21451	56.3201474202206	-0.49395748537156353	0.5630862565780309	-0.8772323593429994	0.3803604432012313	0.913402033374912	not_sig
Q1875p1F-Gal-Q1875p1F-Glu	rna21454	7.675005416641863	-2.7404996098611285	3.072038024075282	-0.8920786749330845	0.3723507642046544	0.9068158152525944	not_sig
Q1875p1F-Gal-Q1875p1F-Glu	rna21455	18.623572447385264	3.042321175568593	1.692670681171336	1.797349720421277	0.07228011748799035	0.3645667910440529	not_sig
Q1875p1F-Gal-Q1875p1F-Glu	rna21456	3.3309149492497516	0.5569103443377189	4.282243456173313	0.1300510702012687	0.8965260215709006	NA	not_sig
Q1875p1F-Gal-Q1875p1F-Glu	rna21457	8.729596318020064	1.238765592668763	1.4616145690251323	0.8475323241304272	0.3966984779012613	0.9275207130718702	not_sig
Q1875p1F-Gal-Q1875p1F-Glu	rna21458	1.216951262857255	-0.5763243099889912	10.159818760171184	-0.05672584556806411	0.954763585374433	NA	not_sig
Q1875p1F-Gal-Q1875p1F-Glu	NM_198483.3	2.809286475442526	0	10.26863711874898	0	1	NA	not_sig
Q1875p1F-Gal-Q1875p1F-Glu	XM_006712453.1	3.338318270427696	1.9377124392861775	3.147779757595878	0.6155806913143469	0.5381712981808322	NA	NA
Q1875p1F-Gal-Q1875p1F-Glu	rna13945	1.4113461958846232	1.9355747926287543	10.25468896272791	0.18875021950093948	0.8502885894855685	NA	NA
Q1875p1F-Gal-Q1875p1F-Glu	NM_173079.2	548.5515510131469	-0.04562467087028248	0.425203224293875	-0.10730085818622448	0.9145503037403742	1	not_sig
Q1875p1F-Gal-Q1875p1F-Glu	XM_005257078.1	7.230392957955774	1.3680934382107215	2.119200890085368	0.6455704339363555	0.518557590086669	1	not_sig
Q1875p1F-Gal-Q1875p1F-Glu	XM_005257079.1	244.48276681219508	1.5883671515315578	0.7496617779707451	2.1187783587301188	0.03410920250724642	0.21907452523667373	not_sig
Q1875p1F-Gal-Q1875p1F-Glu	XM_005257080.1	1.8870959714582864	-1.123377188358479	10.147877939708351	-0.11070069969631156	0.9118536911143552	NA	not_sig
Q1875p1F-Gal-Q1875p1F-Glu	NM_001144825.1	1.3507078399417047	-0.669834372144146	10.189160115008022	-0.06573990050048582	0.9475849050990636	NA	not_sig
Q1875p1F-Gal-Q1875p1F-Glu	NM_001144826.1	5.058491580163521	0.19013567668378809	2.5232039097611945	0.075354859727442	0.9399323737638244	1	not_sig
Q1875p1F-Gal-Q1875p1F-Glu	NM_006695.4	3.845003839261518	0.6852258408138687	3.189231315633926	0.21485611202135893	0.8298795032666177	NA	not_sig
Q1875p1F-Gal-Q1875p1F-Glu	XM_005256963.1	1.2229728509247042	0	10.268637118748984	0	1	NA	not_sig
Q1875p1F-Gal-Q1875p1F-Glu	XM_005256964.1	6.720091254193219	-0.5079513850895767	1.5684034591263003	-0.32386525427107743	0.7460400504678282	1	not_sig
Q1875p1F-Gal-Q1875p1F-Glu	NM_001134405.1	9.051615647514357	-4.515789750515078	4.696293662304273	-0.9615646029041912	0.33626835940484673	0.8706280984633518	not_sig
Q1875p1F-Gal-Q1875p1F-Glu	NM_001134406.1	11.156863662187686	0.7778478583983963	2.9159168138882023	0.26675927608551436	0.7896545112828643	1	not_sig
Q1875p1F-Gal-Q1875p1F-Glu	XM_005250156.1	2.6413879714441797	-4.067998270716521	10.210888195120004	-0.3983980818300119	0.6903367716270353	NA	NA
Q1875p1F-Gal-Q1875p1F-Glu	XM_005250157.2	23.14480942296846	-0.14436762305324272	1.1951088409188448	-0.12079872402437208	0.9038504607856606	1	not_sig
Q1875p1F-Gal-Q1875p1F-Glu	NM_001001890.2	1663.2485536228785	0.8527942407162318	0.2208611507100177	3.861223388426144	1.128206915539284e-4	0.00213584243203849	not_sig
Q1875p1F-Gal-Q1875p1F-Glu	NM_001122607.1	271.330870620188	-0.5837142141608463	0.6357164597052601	-0.9181989946138508	0.35851469493438487	0.8935269702365994	not_sig
Q1875p1F-Gal-Q1875p1F-Glu	NM_001754.4	181.7218241433808	-1.7916174385625718	2.873679408046109	-0.6234576597327328	0.5329838175005558	1	not_sig
Q1875p1F-Gal-Q1875p1F-Glu	XM_005261068.2	221.8175105065796	2.4960883013734914	2.7703635827119935	0.9009966478587602	0.36759010199493675	0.902288956235895	not_sig
Q1875p1F-Gal-Q1875p1F-Glu	XM_005261069.2	393.8028695391239	1.2585190254852328	0.5180529696706029	2.4293249902330363	0.01512696603876347	0.1232329532133404	not_sig
Q1875p1F-Gal-Q1875p1F-Glu	rna81367	1.997853986394154	-1.7049231583119182	1.8742815972962108	-0.9096408782817884	0.36301193293516426	NA	NA
Q1875p1F-Gal-Q1875p1F-Glu	NM_001198625.1	5.089256617245758	0	10.268637118748986	0	1	1	not_sig
Q1875p1F-Gal-Q1875p1F-Glu	NM_001198626.1	12.489068654842123	-6.604693181253629	10.04678799073514	-0.6573935059985627	0.5109279261573533	1	not_sig
Q1875p1F-Gal-Q1875p1F-Glu	NM_001198627.1	5.564444322014859	0	10.268637118748984	0	1	1	not_sig
Q1875p1F-Gal-Q1875p1F-Glu	NM_001198628.1	2.896397554763358	-6.238124978229697	10.203091912423444	-0.6113955486997092	0.5409377488078362	NA	NA
Q1875p1F-Gal-Q1875p1F-Glu	NM_001198629.1	12.449427368929369	2.4010982286680433	10.194607282925103	0.23552630935471447	0.8138002611967684	1	not_sig
Q1875p1F-Gal-Q1875p1F-Glu	NM_001198630.1	16.94845237949987	32.78426490332454	8.195453750360484	4.000298934257605	6.326251860718169e-5	0.00128068089153977	sig
Q1875p1F-Gal-Q1875p1F-Glu	NM_001198632.1	13.789603596106655	28.407469714745023	10.211574158138966	2.781889381090507	0.00540434571432138	0.0563299110992729	not_sig
Q1875p1F-Gal-Q1875p1F-Glu	NM_001198633.1	67.67245486376198	0.8514190784704504	1.367687681862819	0.6225244913449831	0.5335970446061413	1	not_sig
Q1875p1F-Gal-Q1875p1F-Glu	NM_001198679.1	2.2310268966229327	0	10.26863711874899	0	1	NA	not_sig
Q1875p1F-Gal-Q1875p1F-Glu	NM_004349.3	48.676687433728496	30.4233712372233	4.034074692102593	7.541598398458603	4.6424557500747994e-14	3.363620339688611e-12	sig
Q1875p1F-Gal-Q1875p1F-Glu	NM_175634.2	44.91644071306791	0	2.992375212530471	0	1	1	not_sig
Q1875p1F-Gal-Q1875p1F-Glu	NM_175635.2	8.716575769376721	0	10.268637118748988	0	1	1	not_sig
Q1875p1F-Gal-Q1875p1F-Glu	NM_175636.2	1.378876516698652	6.359485791052151	10.203379604538126	0.623272487894468	0.5331054739261656	NA	NA
Q1875p1F-Gal-Q1875p1F-Glu	XM_006716676.1	236.60979091118844	2.6329014406432623	0.7788039357575565	3.3806986839148316	7.230178179572031e-4	0.01072738868379273	sig
Q1875p1F-Gal-Q1875p1F-Glu	NM_001015051.3	151.7626453055306	0	10.268637118748986	0	1	1	not_sig
Q1875p1F-Gal-Q1875p1F-Glu	NM_001024630.3	88.47407227357274	6.863701098912043	4.7665645197911655	1.4399681511523434	0.1498764099490449	0.5758724568706408	not_sig
Q1875p1F-Gal-Q1875p1F-Glu	NM_001278478.1	688.3125611471669	1.2108766466072434	0.5661651244096522	2.1387340802205723	0.03245721086189079	0.21190718088468055	not_sig
Q1875p1F-Gal-Q1875p1F-Glu	XM_006715231.1	143.7541884293385	0.43529627847062985	1.5476124977495822	0.28126955494583034	0.7785036597183692	1	not_sig
Q1875p1F-Gal-Q1875p1F-Glu	XM_006715232.1	273.51099402026443	0.20729277521664188	0.6589311506371343	0.3145894301949546	0.753073405474794	1	not_sig
Q1875p1F-Gal-Q1875p1F-Glu	XM_006715233.1	40.34424337152956	-0.28117167875561544	1.4913709804137714	-0.18853235207621255	0.8504593569224217	1	not_sig
Q1875p1F-Gal-Q1875p1F-Glu	rna29486	8.051917302415529	3.548572469283228	3.080547339726708	1.1519292119036355	0.24935016314839137	0.7582296621895338	not_sig
Q1875p1F-Gal-Q1875p1F-Glu	rna29487	45.117673004696385	-1.8632566028421045	0.67601704172677	-2.756227266227984	0.00584723536546727	0.05997757045410613	not_sig
Q1875p1F-Gal-Q1875p1F-Glu	NM_001031680.2	215.9552000913367	5.526285983934981	1.8371162379156707	3.008130824756585	0.00262859954661243	0.03143233455896798	sig
Q1875p1F-Gal-Q1875p1F-Glu	NM_004350.2	45.64135555891703	-0.8856957043899072	7.20697918414706	-0.12289416713428854	0.9021909045672992	1	not_sig
Q1875p1F-Gal-Q1875p1F-Glu	XM_005246024.2	1587.1978765477795	0.8097051212919854	1.030480115945393	0.7857552113454784	0.43201091067416447	0.9592398342980598	not_sig
Q1875p1F-Gal-Q1875p1F-Glu	XM_006711016.1	47.139135471014114	1.428024284189116	1.26840235844188	1.1258448667214065	0.2602311893503587	0.775021254937732	not_sig
Q1875p1F-Gal-Q1875p1F-Glu	NM_001105203.1	16.948855828976896	0	10.268637118748986	0	1	1	not_sig
Q1875p1F-Gal-Q1875p1F-Glu	NM_001105204.1	19.541845010018154	-1.717322102375754	2.1417729306492506	-0.8018226758777692	0.42265553968478414	0.9515617972680196	not_sig
Q1875p1F-Gal-Q1875p1F-Glu	NM_001105205.1	12.1856570199041	1.6953245351200084	1.622184485547557	1.045087380765921	0.29598258584532033	0.8225862208458931	not_sig
Q1875p1F-Gal-Q1875p1F-Glu	NM_001278227.1	1.8666941291463564	-1.4927243597310436	10.2601515457854	-0.14548755474710462	0.8843259410793647	NA	not_sig
Q1875p1F-Gal-Q1875p1F-Glu	NM_001278228.1	10.887416926626631	-0.9715653682030496	2.0569360911432115	-0.47233619575563446	0.6366868385136804	1	not_sig
Q1875p1F-Gal-Q1875p1F-Glu	NM_001278229.1	7.088268217931679	1.201360816492702	2.508929308842814	0.478834063701381	0.6320566814389756	1	not_sig
Q1875p1F-Gal-Q1875p1F-Glu	NM_001278230.1	16.771868242370445	0.24052109675941516	1.661025881574326	0.1448027387336364	0.884866619821478	1	not_sig
Q1875p1F-Gal-Q1875p1F-Glu	NM_014328.4	5.6730911986556585	4.076393361847811	10.213097894079416	0.399133877313652	0.689794561464641	1	not_sig
Q1875p1F-Gal-Q1875p1F-Glu	XM_006711255.1	2.942410694974466	0	10.268637118748982	0	1	NA	not_sig
Q1875p1F-Gal-Q1875p1F-Glu	XM_006711257.1	5.337796003393201	5.13060692383523	4.469104803109869	1.1480166945883767	0.25096167203684283	0.7608109378911728	not_sig
Q1875p1F-Gal-Q1875p1F-Glu	XM_006711258.1	507.33703931889033	-0.8516861971639446	0.2491417518081344	-3.418480407169302	6.297185136600222e-4	0.00955407448609271	not_sig
Q1875p1F-Gal-Q1875p1F-Glu	rna5710	99.55574921899216	-0.15537124702178862	0.8236683239262137	-0.18863326718839216	0.8503802574188435	1	not_sig
Q1875p1F-Gal-Q1875p1F-Glu	NM_001039517.1	3.2453797397582025	-0.6866345164936271	1.7713183776434909	-0.3876403729334673	0.698282187303412	NA	not_sig
Q1875p1F-Gal-Q1875p1F-Glu	NM_001135999.1	477.2300534775623	-0.9531653980592748	0.4234378766147647	-2.251015912132125	0.02438452957530189	0.17422950621968436	not_sig
Q1875p1F-Gal-Q1875p1F-Glu	NM_014806.2	1130.4480346145174	0.2757686015975136	0.7041153319076576	0.3916526016418	0.695314916050408	1	not_sig
Q1875p1F-Gal-Q1875p1F-Glu	XM_006716896.1	286.54244323621424	-0.1111878350713446	0.5619685876700001	-0.1978541817298807	0.8431591531132975	1	not_sig
Q1875p1F-Gal-Q1875p1F-Glu	rna39510	423.063826019129	0.3767502649614772	1.043367812569182	0.3610905573498285	0.7180317518780823	1	not_sig
Q1875p1F-Gal-Q1875p1F-Glu	NM_003707.2	2971.005689929051	-0.3823861908116246	0.11718139868999292	-3.263198725108575	0.00110162243158431	0.01531623636384421	not_sig
Q1875p1F-Gal-Q1875p1F-Glu	XM_005247841.1	35.441112586162774	0.15938527039188202	0.6120436265222376	0.26041488463419366	0.7945437626586773	1	not_sig
Q1875p1F-Gal-Q1875p1F-Glu	NM_006666.1	1775.8455587585177	-0.5598407347412717	0.36998626828506254	-1.5131392236155434	0.13024429818507577	0.5288149218008569	not_sig
Q1875p1F-Gal-Q1875p1F-Glu	XM_005258426.1	8.162746206698175	1.1162207389904917	4.680090856309482	0.23850407465608375	0.8114901554106055	1	not_sig
Q1875p1F-Gal-Q1875p1F-Glu	XM_005258427.1	90.40910310787888	3.5663476363571247	2.018726343334927	1.7666325344848544	0.07728978866890421	0.38141828201286904	not_sig
Q1875p1F-Gal-Q1875p1F-Glu	XM_005258428.1	45.520732384823674	-0.3538573186036874	0.8653608974427331	-0.4089129976283734	0.6826035101735315	1	not_sig
Q1875p1F-Gal-Q1875p1F-Glu	NM_001007464.2	626.3314854216363	0.11248185626289658	0.5693791719211514	0.1975517577915078	NA	NA	not_sig
Q1875p1F-Gal-Q1875p1F-Glu	NM_015952.3	1244.0742546682598	0.3974412633434331	0.46631548143372586	0.8523012406139012	0.394046917645314	0.9247802100229618	not_sig
Q1875p1F-Gal-Q1875p1F-Glu	NM_016104.3	43.11195891046969	-1.0808893515618598	0.7264377194303361	-1.487931205457614	0.13676903713007918	0.5442630158247497	not_sig
Q1875p1F-Gal-Q1875p1F-Glu	NM_033411.3	172.8335807657831	0.7467969438840333	0.20643691898844552	3.617555171542897	2.9739895001600763e-4	0.00502851289115311	not_sig
Q1875p1F-Gal-Q1875p1F-Glu	XM_005248648.1	41.7000992862178	-0.6834309513708411	1.8984571719875911	-0.3599928201990053	0.7188525027784292	1	not_sig
Q1875p1F-Gal-Q1875p1F-Glu	XM_006715323.1	114.90543256742671	0.48166675179772506	0.4631148988315717	1.0400588558324495	0.2983125574316483	0.825568045040219	not_sig
Q1875p1F-Gal-Q1875p1F-Glu	XM_006715324.1	14.622495900409316	0.8194139091997242	3.142064190562108	0.26078840517040264	0.7942556864612647	1	not_sig
Q1875p1F-Gal-Q1875p1F-Glu	NM_016940.2	710.7995407407689	-0.17206081825396846	0.11971045697757422	-1.4373081733887392	0.15063044746594512	0.5774872933382722	not_sig
Q1875p1F-Gal-Q1875p1F-Glu	XM_006723952.1	66.82010300515032	0.3578047723059039	0.3516340813019065	1.0175486146881747	0.3088925178539226	0.8387252777037186	not_sig
Q1875p1F-Gal-Q1875p1F-Glu	NM_001128142.1	9.057877857622788	-4.049158678815118	3.047211951160635	-1.3288076916582243	0.18391142392361853	0.6481491261854081	not_sig
Q1875p1F-Gal-Q1875p1F-Glu	NM_001199682.1	14.522660060761648	-0.3702681812556155	3.648076337650586	-0.10149682928347754	0.9191560744279064	1	not_sig
Q1875p1F-Gal-Q1875p1F-Glu	NM_001278247.1	17.328009394208163	0.21690444886202423	2.283857367900679	0.0949728524690676	0.9243363900220292	1	not_sig
Q1875p1F-Gal-Q1875p1F-Glu	NM_001278248.1	53.109461903183394	-0.18295444462267463	1.233488433494467	-0.1483227889736798	0.882088031272607	1	not_sig
Q1875p1F-Gal-Q1875p1F-Glu	NM_015485.4	109.44333021133048	1.1779055537757046	0.6217000766231819	1.8946524185321016	0.05813846533998527	0.3144849871406724	not_sig
Q1875p1F-Gal-Q1875p1F-Glu	rna3844	5.892574134088874	17.630132509340175	8.545456796336383	2.063100069372369	0.039103121595176	0.24044718783564975	not_sig
Q1875p1F-Gal-Q1875p1F-Glu	rna3845	34.13204892946285	0.7625524628993506	1.5308199605992412	0.4981333419514915	0.6183900614009907	1	not_sig
Q1875p1F-Gal-Q1875p1F-Glu	NM_152682.2	935.6514764393172	0.06724376225247151	0.19734778642222084	0.34073735242515013	0.7333013163980082	1	not_sig
Q1875p1F-Gal-Q1875p1F-Glu	XM_006714132.1	17.765701369655353	0	4.587105191860645	0	1	1	not_sig
Q1875p1F-Gal-Q1875p1F-Glu	XM_006714133.1	27.969275548544875	0.01343750197911605	1.436747624446345	0.00935272260101646	0.9925377158272553	1	not_sig
Q1875p1F-Gal-Q1875p1F-Glu	XM_006714134.1	43.469142499977934	-0.3351681681569922	3.1556179527459065	-0.10621316432343808	0.9154132264099945	1	not_sig
Q1875p1F-Gal-Q1875p1F-Glu	NM_001253728.1	1.468695414267794	0	10.268637118748988	0	1	NA	not_sig
Q1875p1F-Gal-Q1875p1F-Glu	NM_001253729.1	4.055106210171635	3.7548705367169335	4.91818712377763	0.7634663834898662	0.44518530318389943	NA	NA
Q1875p1F-Gal-Q1875p1F-Glu	NM_021634.3	11.860376907032787	4.978811274974422	9.414438079500732	0.5288484806985378	0.5969105634379583	1	not_sig
Q1875p1F-Gal-Q1875p1F-Glu	rna23018	1.5719115390472096	0	10.26863711874899	0	1	NA	not_sig
Q1875p1F-Gal-Q1875p1F-Glu	NM_130806.3	17.83230991069011	0	10.268637118748986	0	1	1	not_sig
Q1875p1F-Gal-Q1875p1F-Glu	NM_002957.4	1101.029391648407	-0.01870177126003147	0.2412685919757878	-0.07751432172285513	0.9382143984654472	1	not_sig
Q1875p1F-Gal-Q1875p1F-Glu	XM_006717232.1	7.240927892974822	2.929286289312487	1.8225008397641016	1.6072894044271846	0.10799089751338962	0.47231935032806727	not_sig
Q1875p1F-Gal-Q1875p1F-Glu	NM_021976.4	1251.9603134054714	-0.2138518927662932	0.20311536321297993	-1.052859268661304	0.29240549631588464	0.8176718545003395	not_sig
Q1875p1F-Gal-Q1875p1F-Glu	XM_005249278.1	43.152268115681714	0.11705385962945798	2.0221003698470974	0.05788726483359928	0.9538384273023032	1	not_sig
Q1875p1F-Gal-Q1875p1F-Glu	XM_006715162.1	1239.0536914749953	0.33170701549680054	0.2036707590418594	1.628643292033033	0.10338855394878796	0.45996711337637847	not_sig
Q1875p1F-Gal-Q1875p1F-Glu	NM_012234.5	2721.573576145625	0.5685879022984002	0.2186208097509677	2.600794969820494	0.00930080225183596	0.08609429161253179	not_sig
Q1875p1F-Gal-Q1875p1F-Glu	NM_001005861.2	2047.616088391693	-0.16107355659971517	0.44430092029135687	-0.36253257475606576	0.7169540855702736	1	not_sig
Q1875p1F-Gal-Q1875p1F-Glu	NM_002958.3	1717.9275078341025	0.08830569514312894	0.20276872140123867	0.43549959053294846	0.6631998361485738	1	not_sig
Q1875p1F-Gal-Q1875p1F-Glu	XM_006723319.1	75.9403205258838	0.1338670087767301	0.9454484971788344	0.1415910112250237	0.8874030673999266	1	not_sig
Q1875p1F-Gal-Q1875p1F-Glu	NM_001035.2	31.212172144464223	0.9350397843799356	1.657899279347649	0.5639907056041762	0.5727604575525331	1	not_sig
Q1875p1F-Gal-Q1875p1F-Glu	XM_006711807.1	3.547068914467528	0	10.268637118748986	0	1	NA	not_sig
Q1875p1F-Gal-Q1875p1F-Glu	XM_006711808.1	8.225728277384759	1.7414623882500777	3.5979361055496484	0.4840170412042485	0.6283737751061587	1	not_sig
Q1875p1F-Gal-Q1875p1F-Glu	XM_006711810.1	3.988389525508833	-4.246636984850892	10.209719946815556	-0.4159405945483776	0.6774534735616485	NA	NA
Q1875p1F-Gal-Q1875p1F-Glu	NM_001243996.1	20.382193903341744	0.926230334125234	1.1378270698396251	0.8140343631091361	0.415625265505808	0.9458429487640124	not_sig
Q1875p1F-Gal-Q1875p1F-Glu	NM_006271.1	7.709653493292064	-3.666685186295625	1.395854412007317	-2.6268392711692083	0.0086182031227472	0.08127042446856005	not_sig
Q1875p1F-Gal-Q1875p1F-Glu	NM_002966.2	6186.551695822974	-1.4651494330231316	0.2885701825618071	-5.077272433402991	3.828916753976451e-7	1.2008452410441106e-5	not_sig
Q1875p1F-Gal-Q1875p1F-Glu	NM_005620.1	8543.162792303403	-0.3754642467500858	0.0694198390543633	-5.408601516002599	6.351878001669695e-8	2.2286549918447797e-6	not_sig
Q1875p1F-Gal-Q1875p1F-Glu	NM_001024210.1	79.84765619414378	0.10529545754535904	0.3542325978577188	0.29724948573945764	0.766276044060916	1	not_sig
Q1875p1F-Gal-Q1875p1F-Glu	NM_001024211.1	1936.2763402919695	0.01342907511763587	0.3488254830594875	0.03849797612219094	0.9692906451098704	1	not_sig
Q1875p1F-Gal-Q1875p1F-Glu	NM_001024212.1	327.55426020113583	-0.598444610280612	0.5568839776255753	-1.0746306848910283	0.28254010816739955	0.8045790911883376	not_sig
Q1875p1F-Gal-Q1875p1F-Glu	NM_001024213.1	1285.092235808142	0.401332997549566	1.3594496835560126	0.2952172503360108	NA	NA	not_sig
Q1875p1F-Gal-Q1875p1F-Glu	NM_005979.2	22.91275402292895	-2.432490249016823	1.897756113063008	-1.2817717894691674	0.1999227130445951	0.6785984197380632	not_sig
Q1875p1F-Gal-Q1875p1F-Glu	XM_005245434.2	27.984279927481285	0.3026144804499146	1.1262436003749956	0.2686936292904623	0.7881654546524611	1	not_sig
Q1875p1F-Gal-Q1875p1F-Glu	XM_005245362.1	3.580211678513879	-0.3980477548462169	1.647239518722467	-0.24164534077893343	0.8090549861400522	NA	not_sig
Q1875p1F-Gal-Q1875p1F-Glu	NM_080388.1	4804.248325341194	-0.1485533964408524	0.1230103610222423	-1.207649463072395	0.2271821246683203	0.7244984329436174	not_sig
Q1875p1F-Gal-Q1875p1F-Glu	XM_005244905.2	1224.5428186421966	-0.792945820552958	0.4957856440037003	-1.599372289503082	0.1097379056860178	0.4769408126709959	not_sig
Q1875p1F-Gal-Q1875p1F-Glu	XM_005244906.1	1258.6308735846517	0.0944032850294971	1.0596397069085572	0.08908998446737494	NA	NA	not_sig
Q1875p1F-Gal-Q1875p1F-Glu	NM_005978.3	2412.5133185989794	-0.5633382064696025	0.5025130824239549	-1.1210418716906785	NA	NA	not_sig
Q1875p1F-Gal-Q1875p1F-Glu	NM_002960.1	64.76107658708105	-0.8293905440157522	0.5875326420729579	-1.4116501528995238	0.15805299732569242	0.5940733771511524	not_sig
Q1875p1F-Gal-Q1875p1F-Glu	NM_002961.2	1733.7609635099896	-0.8048333678902568	0.46480926162194885	-1.7315347054010846	0.08335644049722521	0.4003835451262626	not_sig
Q1875p1F-Gal-Q1875p1F-Glu	NM_019554.2	270.81833182713115	0.8174460078185816	1.0209816073237006	0.8006471438416536	0.4233359500246437	0.95235056341308	not_sig
Q1875p1F-Gal-Q1875p1F-Glu	NM_002962.1	2.88308288759538	0	4.715310627174786	0	1	NA	not_sig
Q1875p1F-Gal-Q1875p1F-Glu	XM_005245429.1	3.560818372054295	-0.04938691534599548	1.4266103924912696	-0.03461836224237215	0.9723840593232578	NA	not_sig
Q1875p1F-Gal-Q1875p1F-Glu	XM_005245430.1	1.3891644967817312	0	10.268637118748988	0	1	NA	not_sig
Q1875p1F-Gal-Q1875p1F-Glu	NM_014624.3	25624.5527202405	-0.400119784181906	0.34605308067936325	-1.1562381799821009	0.2475837469170291	0.7557183207986852	not_sig
Q1875p1F-Gal-Q1875p1F-Glu	XM_005245431.1	1.3489218009360429	0.4545112648658242	3.6122859343357496	0.12582372301859396	0.8998714627565898	NA	not_sig
Q1875p1F-Gal-Q1875p1F-Glu	NM_002965.3	1.0012245047532964	0	10.26863711874898	0	1	NA	not_sig
Q1875p1F-Gal-Q1875p1F-Glu	NM_005980.2	16.205230288194176	-1.02046533256974	1.0608120833430088	-0.9619661659149646	0.3360665998271707	0.8705324666308908	not_sig
Q1875p1F-Gal-Q1875p1F-Glu	NM_001256121.1	33.84938789445215	0.10630023966954956	3.5318229787802036	0.03009783907863434	0.975989024117156	1	not_sig
Q1875p1F-Gal-Q1875p1F-Glu	NM_022753.3	792.2354294913156	0.2602676876116491	0.37333846337014	0.6971360123524459	0.4857176788798668	0.9951276195890892	not_sig
Q1875p1F-Gal-Q1875p1F-Glu	XM_006710818.1	399.686753654158	0.03891662707890016	0.2422233239395506	0.1606642434178313	0.8723578531264692	1	not_sig
Q1875p1F-Gal-Q1875p1F-Glu	XM_006710819.1	169.20165437277447	-0.3827664278436864	0.27862575307482546	-1.3737654312984262	0.16951451623408806	0.6192639112086283	not_sig
Q1875p1F-Gal-Q1875p1F-Glu	XM_006710820.1	14.505469505243074	0.37310953129992896	0.6496152487982446	0.5743546383650364	0.5657278424293883	1	not_sig
Q1875p1F-Gal-Q1875p1F-Glu	NM_001400.4	132.36907218103386	1.64925845650717	1.168717705860305	1.4111692226765176	0.15819472284105962	0.5943783492973432	not_sig
Q1875p1F-Gal-Q1875p1F-Glu	XM_006710399.1	100.91676931027526	-0.03130516687368331	1.3137992874527935	-0.02382796761473212	0.9809898314489468	1	not_sig
Q1875p1F-Gal-Q1875p1F-Glu	NM_004230.3	406.8987418237543	-0.05151056194220876	0.2948065424974409	-0.17472665805120627	0.8612944198939204	1	not_sig
Q1875p1F-Gal-Q1875p1F-Glu	NM_005226.3	934.0846449920632	0.0344333134520414	0.13799567500966983	0.2495245843728692	0.8029550266003337	1	not_sig
Q1875p1F-Gal-Q1875p1F-Glu	NM_001166215.1	6.001438146715877	-6.976708947857825	5.376336939543623	-1.2976695892222208	0.1944008979694203	0.6673356040519305	not_sig
Q1875p1F-Gal-Q1875p1F-Glu	NM_030760.4	28.60913148732134	-0.38190712125412274	0.8565974078264499	-0.4458420230609648	0.6557113641474309	1	not_sig
Q1875p1F-Gal-Q1875p1F-Glu	NM_199161.3	14.136928809373112	0	1.699359746981592	0	1	1	not_sig
Q1875p1F-Gal-Q1875p1F-Glu	NM_030754.4	3.1362925082784607	0	5.798314646596793	0	1	NA	not_sig
Q1875p1F-Gal-Q1875p1F-Glu	NM_138421.2	789.1734668338124	-0.7246291501615653	0.2295424495911784	-3.156841583995249	0.00159487966168289	0.02086145127605533	not_sig
Q1875p1F-Gal-Q1875p1F-Glu	NM_013299.3	6.090644165118299	0.09790311580795934	2.7231112002007403	0.0359526690649806	0.9713200991463932	1	not_sig
Q1875p1F-Gal-Q1875p1F-Glu	XM_005273960.1	239.30650326903665	-0.44806190111589217	0.6209207202025923	-0.7216088729809175	0.4705349823561892	0.9864513584238844	not_sig
Q1875p1F-Gal-Q1875p1F-Glu	XM_005273961.2	9.298163656886375	-0.2772512104978234	0.8607706954051104	-0.32209647932698127	0.7473796053689157	1	not_sig
Q1875p1F-Gal-Q1875p1F-Glu	NM_014016.3	1891.792767948809	0.14218276887607834	0.1542494753731907	0.9217714908402884	0.3566477810902972	0.8912991343515229	not_sig
Q1875p1F-Gal-Q1875p1F-Glu	rna16235	15.146946059293487	-0.4887602592218882	2.1989864520337328	-0.2222661530132931	0.8241066990854864	1	not_sig
Q1875p1F-Gal-Q1875p1F-Glu	NM_001278055.1	3221.5739406231896	1.1807926806302764	0.5703023254633436	2.070467939388005	0.03840854536212167	0.23763591808242057	not_sig
Q1875p1F-Gal-Q1875p1F-Glu	NM_014363.5	2781.9717940165715	0.4830467827859926	0.36390627929083474	1.3273933709726962	0.18437859139957985	0.6488070083340299	not_sig
Q1875p1F-Gal-Q1875p1F-Glu	NM_001145713.1	26.957941362148677	0.6931016962009431	2.3399714983728783	0.29620091384997554	0.7670766509853633	1	not_sig
Q1875p1F-Gal-Q1875p1F-Glu	NM_001145714.1	444.09837581898154	0.22726060399936868	0.4039317812334731	0.5626212508097048	0.5736928182561329	1	not_sig
Q1875p1F-Gal-Q1875p1F-Glu	NM_005500.2	369.392007965754	-1.4763028619891208	1.4694025166079332	-1.0046960212080736	0.3150432446224447	0.846239865942475	not_sig
Q1875p1F-Gal-Q1875p1F-Glu	XM_006722963.1	710.3639084249596	-0.6080658636001035	0.3247943349499296	-1.8721566177989009	0.06118493893561685	0.32529616732396943	not_sig
Q1875p1F-Gal-Q1875p1F-Glu	XM_006722964.1	3913.700321568348	-0.407681170478293	0.10219728940658838	-3.989158350925998	6.630814749133341e-5	0.0013346249251528	not_sig
Q1875p1F-Gal-Q1875p1F-Glu	XM_006722965.1	43.90692317484764	-2.4665339957504497	0.8960568418507754	-2.752653493115355	0.00591144276496488	0.06039620476240211	not_sig
Q1875p1F-Gal-Q1875p1F-Glu	rna76846	21.854029074615664	-0.420597448326697	1.1374056007542674	-0.3697866865151525	0.7115414358306298	1	not_sig
Q1875p1F-Gal-Q1875p1F-Glu	NM_001201338.1	778.4170051920352	-0.5395547728724756	0.4345526465174416	-1.2416326932916737	0.2143721135900915	0.7033632575244017	not_sig
Q1875p1F-Gal-Q1875p1F-Glu	NM_001201339.1	133.0823501800204	-44.4294166555371	3.851618317406958	-11.535259466064778	8.762257836849823e-31	2.076316469349375e-28	sig
Q1875p1F-Gal-Q1875p1F-Glu	NM_001201340.1	6.820973283315435	2.227813708234258	2.867613667478431	0.7768876726666022	0.43722504481764574	0.9631812744674694	not_sig
Q1875p1F-Gal-Q1875p1F-Glu	XM_006722839.1	1340.57006415497	-0.11167735158321496	0.26514690300472527	-0.42119048089060546	0.6736159948219718	1	not_sig
Q1875p1F-Gal-Q1875p1F-Glu	rna73812	34.67130603174509	-0.17130370726834038	2.548552619984916	-0.0672160762642422	0.9464096870597954	1	not_sig
Q1875p1F-Gal-Q1875p1F-Glu	NM_014649.2	1014.4169973889768	-0.29720003187285554	0.32875582350967825	-0.9040145014012392	0.36598771201528574	0.9005067299253323	not_sig
Q1875p1F-Gal-Q1875p1F-Glu	XM_005259688.1	41.31238318318655	-0.03014836288100678	1.3311514171559746	-0.0226483347367193	0.981930788157082	1	not_sig
Q1875p1F-Gal-Q1875p1F-Glu	NM_018666.2	19.151964823182887	0	10.26863711874899	0	1	1	not_sig
Q1875p1F-Gal-Q1875p1F-Glu	XM_006724764.1	12.24954620234236	0	10.268637118748988	0	1	1	not_sig
Q1875p1F-Gal-Q1875p1F-Glu	NM_001127892.1	1.5423648013918654	0	10.26863711874899	0	1	NA	not_sig
Q1875p1F-Gal-Q1875p1F-Glu	NM_002968.2	964.7869328546582	0.27345900954306235	1.2305970088932054	0.22221654007513833	0.8241453188696711	1	not_sig
Q1875p1F-Gal-Q1875p1F-Glu	XM_006721241.1	156.90764026132442	-0.6382393147741298	2.753151648698033	-0.23182134375923444	0.816676778667076	1	not_sig
Q1875p1F-Gal-Q1875p1F-Glu	XM_005267983.2	478.0411784912482	0.00927528732955888	0.12724536388968907	0.07289292942413027	0.9418913204792612	1	not_sig
Q1875p1F-Gal-Q1875p1F-Glu	NM_171999.3	31.5972756078128	0	10.26863711874899	0	1	1	not_sig
Q1875p1F-Gal-Q1875p1F-Glu	NM_020436.3	0.7974384589708161	0	10.26863711874899	0	1	NA	not_sig
Q1875p1F-Gal-Q1875p1F-Glu	XM_005260467.1	20.94404888188167	0	3.236304196647523	0	1	1	not_sig
Q1875p1F-Gal-Q1875p1F-Glu	XM_006723834.1	12.7038147199277	0	2.598732991147837	0	1	1	not_sig
Q1875p1F-Gal-Q1875p1F-Glu	XM_006723835.1	17.081830213084455	19.64945052535331	2.223989921391783	8.835224627752178	9.98973216132732e-19	1.0560481729423848e-16	sig
Q1875p1F-Gal-Q1875p1F-Glu	NM_138352.1	266.60461137581694	-0.5024673700962882	0.24429452621556405	-2.056809777444272	0.03970452721282179	0.24340031001758952	not_sig
Q1875p1F-Gal-Q1875p1F-Glu	NM_080621.4	2.478746155590975	0	9.24925165281491	0	1	NA	not_sig
Q1875p1F-Gal-Q1875p1F-Glu	XM_005260199.2	2.7866490649042692	4.269876841143492	4.881130500874258	0.8747721128084396	0.3816979137662818	NA	NA
Q1875p1F-Gal-Q1875p1F-Glu	XM_006723705.1	52.222192135991754	-0.2244628540829779	0.5013318864793967	-0.4477330489773318	0.6543458671382945	1	not_sig
Q1875p1F-Gal-Q1875p1F-Glu	NM_152486.2	184.5545777368787	0.5100364773830488	0.632708140876136	0.8061165084374939	0.4201756736814053	0.9493946120784478	not_sig
Q1875p1F-Gal-Q1875p1F-Glu	NM_001101676.1	440.05752904742064	0.6724771482048028	0.25188621356087715	2.669765600499112	0.00759042147228547	0.0736533657046637	not_sig
Q1875p1F-Gal-Q1875p1F-Glu	NM_207506.2	3.87275856548135	2.03658176054238	1.8939382214714264	1.0753158352547172	0.28223334892332463	NA	NA
Q1875p1F-Gal-Q1875p1F-Glu	rna38034	10.229359417145922	0	10.26863711874899	0	1	1	not_sig
Q1875p1F-Gal-Q1875p1F-Glu	NM_001010971.2	2.5504733974582083	-0.6617312330139495	7.800781822050165	-0.08482883486671294	0.9323974692480488	NA	not_sig
Q1875p1F-Gal-Q1875p1F-Glu	NM_001134663.1	3.3376946503784928	0.113864052732617	10.136963318424364	0.01123256039860223	0.9910379019386684	NA	not_sig
Q1875p1F-Gal-Q1875p1F-Glu	NM_001134664.1	19.837941336712497	0.1929815458716586	0.6752388635697721	0.2857974507738296	0.7750332607194901	1	not_sig
Q1875p1F-Gal-Q1875p1F-Glu	NM_001257359.1	33.24101531883667	0	3.715579966723934	0	1	1	not_sig
Q1875p1F-Gal-Q1875p1F-Glu	XM_005257132.1	23.454132035097167	-0.02519322546087028	2.2263587582981548	-0.01131588759761619	0.9909714206783878	1	not_sig
Q1875p1F-Gal-Q1875p1F-Glu	XM_006721752.1	3.7002385830937294	0	5.213901606853944	0	1	NA	not_sig
Q1875p1F-Gal-Q1875p1F-Glu	XM_006721753.1	1.8960467577646871	0	10.268637118748984	0	1	NA	not_sig
Q1875p1F-Gal-Q1875p1F-Glu	NM_001010860.1	36.06211895595777	-0.03999736462190113	0.34136398768402043	-0.11716925646803791	0.906725928861844	1	not_sig
Q1875p1F-Gal-Q1875p1F-Glu	XM_006720069.1	5.029561091298146	0.0988891603377454	0.8775355744765887	0.1126896312969744	0.9102766219107974	1	not_sig
Q1875p1F-Gal-Q1875p1F-Glu	NM_001017373.3	3.2845224764453085	0.24033374994115156	10.135792947875402	0.02371139102555649	0.9810828198367272	NA	not_sig
Q1875p1F-Gal-Q1875p1F-Glu	NM_001258275.2	42.944078322987366	-1.0115920768666715	0.7132679631586012	-1.418249702940514	0.15611787549185674	0.5896758151655997	not_sig
Q1875p1F-Gal-Q1875p1F-Glu	NM_001277185.1	18.257519768554445	1.2897077521327298	1.3802550250747163	0.9343981573716168	0.35009854788574746	0.8857364187855383	not_sig
Q1875p1F-Gal-Q1875p1F-Glu	NM_001161576.2	1098.0686452624234	0.9129248638849408	0.4095787154204728	2.228936293595564	0.02581814385633462	0.1812776659457586	not_sig
Q1875p1F-Gal-Q1875p1F-Glu	NM_001161577.1	275.2027103717683	1.538388205300416	0.6643666750700435	2.315570998708244	0.02058170384916901	0.15462600023060025	not_sig
Q1875p1F-Gal-Q1875p1F-Glu	NM_015589.5	1387.0060293422948	0.5768896638914404	0.19590350915213095	2.9447643198849005	0.00323200750779378	0.03733707024606522	not_sig
Q1875p1F-Gal-Q1875p1F-Glu	NM_018028.2	68.27955918197229	-0.3899601066744344	0.45809779709063464	-0.8512595108534887	0.3946252111725551	0.9251238471692088	not_sig
Q1875p1F-Gal-Q1875p1F-Glu	XM_005259028.2	99.57327915940036	0.9319355183343658	3.398089312885556	0.2742528028325995	0.7838903522548243	1	not_sig
Q1875p1F-Gal-Q1875p1F-Glu	XM_005259029.1	143.23653162002577	-1.770877327289289	2.6625129789366953	-0.6651150027432012	0.5059769395120851	1	not_sig
Q1875p1F-Gal-Q1875p1F-Glu	XM_005259030.1	59.393320205418085	0	3.5162260720976812	0	1	1	not_sig
Q1875p1F-Gal-Q1875p1F-Glu	XM_006723256.1	1877.5476497745417	0.5980358606116013	0.5217579189152078	1.1461941236176802	0.2517148388131805	0.7615879939936663	not_sig
Q1875p1F-Gal-Q1875p1F-Glu	XM_006723257.1	540.9709499659477	-0.8377682584165839	1.016456686524305	-0.8242045819790587	0.4098233239932829	0.9406318780213616	not_sig
Q1875p1F-Gal-Q1875p1F-Glu	NM_001030060.2	456.8046220982129	0.3162722273624361	0.18670503030867172	1.6939673603842182	0.0902714854995655	0.42186610472934327	not_sig
Q1875p1F-Gal-Q1875p1F-Glu	NM_001174156.1	1040.2427602863868	1.0270144626989832	0.28637127016839914	3.586304108282415	3.3539780171640976e-4	0.00557114716288236	not_sig
Q1875p1F-Gal-Q1875p1F-Glu	NM_144660.2	14.270704017201853	-6.883167750025276	2.4562049636059404	-2.802358863374389	0.00507304080823907	0.05380275128322911	not_sig
Q1875p1F-Gal-Q1875p1F-Glu	XM_005269541.2	988.7436113431862	0.2942969596937784	0.36400255105051976	0.8085024647339162	0.4188013877576799	0.9482096130084622	not_sig
Q1875p1F-Gal-Q1875p1F-Glu	NM_001193307.1	65.70015317403755	-0.8809297904623562	2.358684106055662	-0.3734835827318572	0.7087885619123867	1	not_sig
Q1875p1F-Gal-Q1875p1F-Glu	NM_017654.3	1183.2617004308602	0.297513738902081	0.4266666793941909	0.6972978047512648	0.48561644161057815	0.9950666068098988	not_sig
Q1875p1F-Gal-Q1875p1F-Glu	NM_152703.2	330.40121029794824	-0.14556877845120028	0.6356017244704496	-0.2290251471115511	0.8188493709533269	1	not_sig
Q1875p1F-Gal-Q1875p1F-Glu	XM_005250191.1	302.97059931408694	-0.3491905304044626	0.9372387980348316	-0.3725737038806254	0.7094657471788228	1	not_sig
Q1875p1F-Gal-Q1875p1F-Glu	XM_005250193.1	105.33140305747958	1.7503639283085195	2.654649207924887	0.6593579005027039	0.5096659696119605	1	not_sig
Q1875p1F-Gal-Q1875p1F-Glu	XM_006715888.1	106.06121765652156	1.857238109884901	2.289610503338191	0.8111589753703075	0.4172743815074134	0.9469029771307456	not_sig
Q1875p1F-Gal-Q1875p1F-Glu	XM_006715889.1	51.443731566843624	0.5493240870502706	2.3998256027210942	0.2289016695327392	0.8189453429182803	1	not_sig
Q1875p1F-Gal-Q1875p1F-Glu	XM_006715890.1	48.8699588181482	0.9923101618819098	3.2914886576784887	0.3014776185137437	0.7630503144127752	1	not_sig
Q1875p1F-Gal-Q1875p1F-Glu	NM_015474.3	511.1702302435371	-0.6152707007673547	0.222968533034432	-2.759450817539089	0.00578986015484263	0.05954372244462722	not_sig
Q1875p1F-Gal-Q1875p1F-Glu	XM_005260384.1	1023.92842460401	-0.3636739390029297	0.28034479431938025	-1.2972380667379808	0.1945492866499566	0.6676103059447726	not_sig
Q1875p1F-Gal-Q1875p1F-Glu	NM_015380.4	1611.0354930914866	-0.17434831471230075	0.22266907357516896	-0.7829929496403281	0.4336312522535692	0.960316337274361	not_sig
Q1875p1F-Gal-Q1875p1F-Glu	NM_024545.3	421.51906298229653	0.6969700678776809	0.6390620204874204	1.090614127477163	0.27544271050976726	0.7954513036923517	not_sig
Q1875p1F-Gal-Q1875p1F-Glu	XM_005263768.1	179.89217206968536	1.714132182399894	1.9105845929590617	0.8971768058409246	0.3696245796895334	0.9041186141839872	not_sig
Q1875p1F-Gal-Q1875p1F-Glu	XM_005263769.1	661.7913515446799	-0.6831700312846356	0.591274709975564	-1.1554189951957683	0.24791888695810813	0.7563751791463798	not_sig
Q1875p1F-Gal-Q1875p1F-Glu	XM_005263770.1	280.6738635408562	-0.0413962368864537	0.5110699686022006	-0.08099915751198272	0.9354426225127568	1	not_sig
Q1875p1F-Gal-Q1875p1F-Glu	XM_006712748.1	10.2300676412659	0	10.26863711874898	0	1	1	not_sig
Q1875p1F-Gal-Q1875p1F-Glu	XM_006712749.1	113.36319818327604	1.0693403672129649	1.7186739370313746	0.6221892030666454	0.5338174647160694	1	not_sig
Q1875p1F-Gal-Q1875p1F-Glu	NM_005870.4	3557.1239614459587	0.08507468985819747	0.08873253447976426	0.9587767368191092	0.33767123092743373	0.8719244585288165	not_sig
Q1875p1F-Gal-Q1875p1F-Glu	NM_001168682.1	5.761454184546073	0.48355795038748506	0.995704228208545	0.48564416690034024	0.6272194760438778	1	not_sig
Q1875p1F-Gal-Q1875p1F-Glu	NM_003864.3	357.6239169172227	-0.6381076677752517	0.2761296743617948	-2.3108985633292733	0.02083845844236136	0.1560768399841605	not_sig
Q1875p1F-Gal-Q1875p1F-Glu	NM_013260.6	1624.8881267245115	-0.05420139600378948	0.31159212900648864	-0.17394982401067258	0.8619048955695139	1	not_sig
Q1875p1F-Gal-Q1875p1F-Glu	XM_005257256.2	91.94910821933006	0.3167894874189563	0.5533628444484802	0.5724805895392031	0.5669964322511213	1	not_sig
Q1875p1F-Gal-Q1875p1F-Glu	XM_006721849.1	17.156841518321254	-1.7343230249152914	0.7059196390840291	-2.456827843981894	0.01401698402225263	0.11698946456959568	not_sig
Q1875p1F-Gal-Q1875p1F-Glu	rna71145	20.25490619272555	0.1240167895649122	1.6562872783299103	0.0748763763312621	0.9403130727386038	1	not_sig
Q1875p1F-Gal-Q1875p1F-Glu	NM_001131062.1	2.7018177410894575	-4.6288690151941045	10.207660741407755	-0.4534701076434608	0.6502102634411788	NA	NA
Q1875p1F-Gal-Q1875p1F-Glu	NM_001131063.1	39.364942232345825	-32.716601298245976	4.755035543656955	-6.880411512778013	5.967990755754145e-12	3.565601882588264e-10	sig
Q1875p1F-Gal-Q1875p1F-Glu	NM_024632.5	1804.5613700220997	0.4380699092602493	0.14411084979771438	3.0398121298650276	0.00236725764775729	0.02880584343342675	not_sig
Q1875p1F-Gal-Q1875p1F-Glu	rna26456	140.98674060425645	0.7879490212490768	0.6425221894660227	1.2263374466552093	0.2200717151398852	0.7130416605671782	not_sig
Q1875p1F-Gal-Q1875p1F-Glu	NM_001039651.1	19.54446799085945	1.448782936349183	0.7547115439149399	1.9196512204303435	0.05490196959772073	0.3021425458025131	not_sig
Q1875p1F-Gal-Q1875p1F-Glu	NM_178448.3	169.6959555034018	-1.1060638914437992	0.717958770492424	-1.5405674210027227	0.12342210209526132	0.5117977751153179	not_sig
Q1875p1F-Gal-Q1875p1F-Glu	XM_006717315.1	139.29936682448587	-0.29070129490325214	0.9184712303781382	-0.3165056076754514	0.7516187694751714	1	not_sig
Q1875p1F-Gal-Q1875p1F-Glu	NM_001142648.1	209.4122940345473	-1.4088534949431928	0.6835508155429079	-2.0610808485748287	0.03929532758134085	0.2415079705791693	not_sig
Q1875p1F-Gal-Q1875p1F-Glu	NM_020150.4	4290.853136299377	0.10259211167220215	0.10645963232242106	0.96367148217734	0.3352106562510786	0.869996874535478	not_sig
Q1875p1F-Gal-Q1875p1F-Glu	NM_001033503.2	737.6000914964103	0.19492316982442348	0.2102059599262152	0.9272961142150482	0.3537728113063571	0.8884348846707005	not_sig
Q1875p1F-Gal-Q1875p1F-Glu	NM_016103.3	1058.9179949234435	0.0750944314017812	0.37168526441186667	0.20203768777491432	0.8398872610814919	1	not_sig
Q1875p1F-Gal-Q1875p1F-Glu	NM_001134707.1	9.285590170111584	0	10.26863711874898	0	1	1	not_sig
Q1875p1F-Gal-Q1875p1F-Glu	XM_006716991.1	41.32066423392329	-3.072602067856897	1.3092120417889723	-2.3469094155736157	0.0189298563299002	0.14532135315992845	not_sig
Q1875p1F-Gal-Q1875p1F-Glu	NM_015077.3	567.3101241268442	0.2882302641185191	0.19185838644895228	1.5023073499849768	0.13301775133071805	0.5354221008142992	not_sig
Q1875p1F-Gal-Q1875p1F-Glu	NM_033082.3	1316.6777202979672	-0.96827842083774	0.23704191251536968	-4.084840569175534	4.410709051918127e-5	9.26154493602894e-4	not_sig
Q1875p1F-Gal-Q1875p1F-Glu	rna53469	70.4419708876437	-0.08014304981020277	0.4958199948378154	-0.16163738986851037	0.8715914116057437	1	not_sig
Q1875p1F-Gal-Q1875p1F-Glu	rna53470	241.0869544627203	0.3948106293353689	0.3941439749594133	1.0016913981141644	0.3164926624448372	0.8478117844782759	not_sig
Q1875p1F-Gal-Q1875p1F-Glu	NM_006513.3	12928.967945285409	0.3053950585771882	0.1456969107393572	2.0960983800371795	0.03607346469709099	0.227551378196632	not_sig
Q1875p1F-Gal-Q1875p1F-Glu	XM_006710813.1	122.96640343701588	-0.2589617959979868	0.4984229413613024	-0.5195623525889584	0.6033686434880525	1	not_sig
Q1875p1F-Gal-Q1875p1F-Glu	rna4073	1536.8712791390187	0.726016151845209	0.11873123580704616	6.114786449499107	9.66863499917808e-10	4.3953310041212616e-8	not_sig
Q1875p1F-Gal-Q1875p1F-Glu	NM_001145901.1	12.612978219292204	2.1196038522456724	3.201269914213231	0.662113445303347	0.5078985196166159	1	not_sig
Q1875p1F-Gal-Q1875p1F-Glu	NM_017827.3	413.5149907435352	-0.35304251003435044	0.3200304557742901	-1.1031528520627516	0.2699607921496374	0.7879237662579951	not_sig
Q1875p1F-Gal-Q1875p1F-Glu	NM_005146.4	2069.741665790973	-0.06894517268741786	0.16055726260197825	-0.4294117349168631	0.6676236153155551	1	not_sig
Q1875p1F-Gal-Q1875p1F-Glu	NM_014706.3	1422.9748484514323	-0.8115705472509442	0.10537951104120044	-7.701407410532042	1.3457567004712866e-14	1.0282042354332878e-12	not_sig
Q1875p1F-Gal-Q1875p1F-Glu	XM_005269241.2	643.455250840503	-0.10460234843099817	0.4296442516646983	-0.24346269739605783	0.8076469789998407	1	not_sig
Q1875p1F-Gal-Q1875p1F-Glu	NM_015278.3	1156.6985106078607	0.368827145616414	0.4018365608530986	0.9178536289316092	0.3586955012350621	0.8938676069568002	not_sig
Q1875p1F-Gal-Q1875p1F-Glu	XM_005266874.2	85.89273024729196	0	5.3013890001652495	0	1	1	not_sig
Q1875p1F-Gal-Q1875p1F-Glu	XM_005266875.1	938.518531688232	-0.13736480224471095	0.8449780341283702	-0.1625661220725204	0.8708600627641984	1	not_sig
Q1875p1F-Gal-Q1875p1F-Glu	XM_006715406.1	613.9183964261404	0.8240270708263882	1.3185307311138328	0.624958562877248	0.5319982545422338	1	not_sig
Q1875p1F-Gal-Q1875p1F-Glu	NM_194292.1	589.1636273849391	-0.26531901440331607	0.25292864813023325	-1.0489875953739451	0.2941838276470079	0.8198335405234851	not_sig
Q1875p1F-Gal-Q1875p1F-Glu	NM_002970.2	938.080802546161	-0.8410413559064639	0.3296583298616132	-2.5512516436624653	0.01073367941572048	0.09591869357269184	not_sig
Q1875p1F-Gal-Q1875p1F-Glu	rna84482	268.15066574142577	0.515314764888306	0.37294829199688456	1.3817324705501284	0.16705386049725726	0.614346896929897	not_sig
Q1875p1F-Gal-Q1875p1F-Glu	NM_133491.3	508.0015236346218	0.1850655405946057	0.20467452799544905	0.9041942952408843	0.3658923846303175	0.9005067299253323	not_sig
Q1875p1F-Gal-Q1875p1F-Glu	XM_005256432.1	122.00242431250702	1.0173285534670249	1.2440309898663011	0.8177678544618565	0.4134897566486013	0.9438357323919468	not_sig
Q1875p1F-Gal-Q1875p1F-Glu	XM_006721434.1	409.89826383149847	1.0448140145291822	0.27668918554333044	3.7761288446366144	1.5928461867659266e-4	0.00291423716177006	not_sig
Q1875p1F-Gal-Q1875p1F-Glu	XM_006721435.1	80.09339560716478	0.17593084978590853	0.6818396104935416	0.2580238036604577	0.7963885364154352	1	not_sig
Q1875p1F-Gal-Q1875p1F-Glu	XM_006721436.1	9.326841802499748	0.9420352073379192	1.6971033058045282	0.5550841861635161	0.5788370788280128	1	not_sig
Q1875p1F-Gal-Q1875p1F-Glu	rna67490	208.46120817086623	0.5321570709865441	0.19402650105291464	2.742703023034028	0.00609357679346881	0.06187955186248328	not_sig
Q1875p1F-Gal-Q1875p1F-Glu	NM_001131010.2	254.23575159815712	-0.5360936757489455	0.5175286622805877	-1.035872435328601	0.30026165881428846	0.8278912886530555	not_sig
Q1875p1F-Gal-Q1875p1F-Glu	NM_001195470.1	6.172853291976889	0	10.268637118748988	0	1	1	not_sig
Q1875p1F-Gal-Q1875p1F-Glu	NM_002971.4	392.1764107024116	-0.06124650427420904	0.27922429622299316	-0.21934518271754033	0.8263811680247296	1	not_sig
Q1875p1F-Gal-Q1875p1F-Glu	XM_006713280.1	149.0385248835217	0.10673884962651838	0.37502681324636417	0.28461658168531817	0.775937906111589	1	not_sig
Q1875p1F-Gal-Q1875p1F-Glu	XM_006713281.1	122.28123964645935	0.00863269629786684	0.6646432683783539	0.0129884657057154	0.9896369951192824	1	not_sig
Q1875p1F-Gal-Q1875p1F-Glu	NM_001172509.1	583.6202476755576	0.3452405517078854	0.2959533933593646	1.1665368921405586	0.2433974416851375	0.749788853362914	not_sig
Q1875p1F-Gal-Q1875p1F-Glu	XM_005246396.1	12.185911978603492	3.743883899794608	3.7981338401410474	0.985716685448761	0.3242721593120907	0.8567807576139524	not_sig
Q1875p1F-Gal-Q1875p1F-Glu	XM_006712372.1	990.362401202594	0.28872904801608285	0.5227033426299038	0.5523765097108156	0.5806904211248698	1	not_sig
Q1875p1F-Gal-Q1875p1F-Glu	rna13334	2.912604687469675	0.09142453138930158	1.0284920012357397	0.08889182539043028	0.9291678802275368	NA	not_sig
Q1875p1F-Gal-Q1875p1F-Glu	NM_021818.3	2152.0351727352586	-0.4425311892908031	0.19190782092475905	-2.30595703269595	0.0211130333220174	0.15753200448406987	not_sig
Q1875p1F-Gal-Q1875p1F-Glu	NM_018322.1	280.332651929562	0.0792018690732677	0.25068043204707363	0.3159475529322325	0.7520423171471141	1	not_sig
Q1875p1F-Gal-Q1875p1F-Glu	XM_005249222.1	110.60502702923652	0.25707247877931905	0.46448893413639664	0.5534523212211337	0.5799537202158827	1	not_sig
Q1875p1F-Gal-Q1875p1F-Glu	NM_016038.2	3329.714797153638	0.19822845264508457	0.1419808347035081	1.3961634544481705	0.1626652790449289	0.6041457023216175	not_sig
Q1875p1F-Gal-Q1875p1F-Glu	rna33213	411.2061304312077	0.7710347469563681	0.33235630683720596	2.319904064086362	0.02034606768330542	0.15332539037237888	not_sig
Q1875p1F-Gal-Q1875p1F-Glu	rna33214	733.2600127152837	0.05053714905576441	0.26772999988923674	0.18876162206951877	0.8502796521912671	1	not_sig
Q1875p1F-Gal-Q1875p1F-Glu	rna33216	4.741013559458703	0	3.915110814567598	0	1	1	not_sig
Q1875p1F-Gal-Q1875p1F-Glu	NM_002972.2	1946.157037246413	-0.36416085464079945	0.23175464925180447	-1.5713206005422309	0.11610819845723876	0.4935629814131222	not_sig
Q1875p1F-Gal-Q1875p1F-Glu	XM_005261932.1	40.644173854952435	-0.586821495017579	1.3471286998276903	-0.4356090810719411	0.6631203809755843	1	not_sig
Q1875p1F-Gal-Q1875p1F-Glu	XM_005261934.1	242.48381856026887	-0.17308536558229803	1.1002013097690535	-0.1573215411083549	0.8749914442952784	1	not_sig
Q1875p1F-Gal-Q1875p1F-Glu	XM_005261935.1	333.3313554478526	1.71943140912689	0.9549994768532508	1.8004527235894026	0.07178918214901402	0.36279942031643175	not_sig
Q1875p1F-Gal-Q1875p1F-Glu	NM_030962.3	2321.4399479170215	0.03956998779102726	0.39895412575964834	0.09918430525234467	0.9209919360024862	1	not_sig
Q1875p1F-Gal-Q1875p1F-Glu	XM_005253154.2	42.06274108494242	-0.11830541844455553	8.22884653724464	-0.01437691393430325	0.9885292774992712	1	not_sig
Q1875p1F-Gal-Q1875p1F-Glu	XM_005253155.2	206.79137877383735	0.1932131053839441	1.0295719919936586	0.18766352123643837	0.8511404279813324	1	not_sig
Q1875p1F-Gal-Q1875p1F-Glu	rna47190	290.17687517420717	0.3517615943721633	0.18268286509737505	1.9255314075825591	0.05416291062341637	0.29985834412970613	not_sig
Q1875p1F-Gal-Q1875p1F-Glu	NM_001024401.2	68.93583840043775	0.02175744964332346	0.3099010495581932	0.07020773138503957	0.944028320757186	1	not_sig
Q1875p1F-Gal-Q1875p1F-Glu	XM_005255315.1	4.347284263256905	0	10.268637118748984	0	1	1	not_sig
Q1875p1F-Gal-Q1875p1F-Glu	XM_006723327.1	1.124648882894174	0	6.513338954510771	0	1	NA	not_sig
Q1875p1F-Gal-Q1875p1F-Glu	NM_001199824.2	1.6014588446072104	-0.4596702445052204	1.2821893618666464	-0.35850417900521325	0.7199660410505168	NA	not_sig
Q1875p1F-Gal-Q1875p1F-Glu	NM_001167856.1	7.116275111963073	-1.0024442011292871	10.13887891150006	-0.09887130617491262	0.9212404516057092	1	not_sig
Q1875p1F-Gal-Q1875p1F-Glu	NM_018183.3	60.45220728653506	-2.2373870101511275	9.109716119667327	-0.2456044711778388	0.805988427739746	1	not_sig
Q1875p1F-Gal-Q1875p1F-Glu	XM_005253572.1	707.6471266284394	0.3325983539770636	1.800170696064859	0.18475934238020744	0.8534177988370125	1	not_sig
Q1875p1F-Gal-Q1875p1F-Glu	XM_005253573.2	681.2180966535195	0.4584679730708981	0.9854552516668722	0.4652346946199853	0.6417633956374214	1	not_sig
Q1875p1F-Gal-Q1875p1F-Glu	XM_005253575.1	1829.6656968802645	0.18546254918375457	0.548751534923978	0.33797180942636973	0.735384431874226	1	not_sig
Q1875p1F-Gal-Q1875p1F-Glu	XM_005253576.1	62.32135428927074	3.600840328326545	6.165208492772449	0.5840581600034864	0.5591811831295859	1	not_sig
Q1875p1F-Gal-Q1875p1F-Glu	XM_006719473.1	76.99905585693107	47.55214180743647	3.769337366114869	12.615517580069891	1.734145734018649e-36	5.349785056562813e-34	sig
Q1875p1F-Gal-Q1875p1F-Glu	XM_006719474.1	53.10498451704522	0.1830099675978068	5.091357502465538	0.03594522040716694	0.971326038476444	1	not_sig
Q1875p1F-Gal-Q1875p1F-Glu	NM_001100122.1	282.31960854552506	-0.1721328006467971	1.0101461158673644	-0.17040386330545343	0.8646925340994316	1	not_sig
Q1875p1F-Gal-Q1875p1F-Glu	NM_014963.2	82.69692798299907	-0.618422526390341	4.6000037618211085	-0.13443956970711518	0.8930549935244901	1	not_sig
Q1875p1F-Gal-Q1875p1F-Glu	XM_005259519.2	33.77835606797599	1.8687717498921153	4.6219256909433195	0.4043275194912762	0.6859718914040667	1	not_sig
Q1875p1F-Gal-Q1875p1F-Glu	XM_005259520.1	399.53730740585706	0.7725600304204067	0.6403955051119066	1.206379533044044	0.2276711839736642	0.7252759298931724	not_sig
Q1875p1F-Gal-Q1875p1F-Glu	NM_001166034.1	83.90926830331401	1.5170796895105996	0.3049184710666548	4.975361722770044	6.512591057480453e-7	1.9586088532217885e-5	sig
Q1875p1F-Gal-Q1875p1F-Glu	NM_001166035.1	8.061823479436548	3.8514847444539897	1.763432903716977	2.1840835204649984	0.02895611139723924	0.19596112308857372	not_sig
Q1875p1F-Gal-Q1875p1F-Glu	NM_198538.3	47.149876353166086	-0.6413096565487351	0.8994313796706173	-0.7130167693099506	0.47583538037729034	0.9894893359845264	not_sig
Q1875p1F-Gal-Q1875p1F-Glu	NM_153225.3	53.928841091803406	0	4.680600009249531	0	1	1	not_sig
Q1875p1F-Gal-Q1875p1F-Glu	XM_005251178.2	45.71197221705992	0	2.4702517891595117	0	1	1	not_sig
Q1875p1F-Gal-Q1875p1F-Glu	NM_001024956.2	621.6237021860306	-0.7296870447091018	1.4799343030511742	-0.49305367353450025	0.6219746630830092	1	not_sig
Q1875p1F-Gal-Q1875p1F-Glu	NM_006918.4	4801.466141519302	-0.03397937282559741	0.3633952982259274	-0.09350526270285424	0.9255021689820044	1	not_sig
Q1875p1F-Gal-Q1875p1F-Glu	NM_021228.2	718.1441796438173	0.09897486739145764	0.4853310853739177	0.20393267683483243	0.838406109209181	1	not_sig
Q1875p1F-Gal-Q1875p1F-Glu	XM_005259122.2	332.1645094169883	-0.22716474652461047	0.4101209378685114	-0.5538969741589775	0.5796493560505342	1	not_sig
Q1875p1F-Gal-Q1875p1F-Glu	NM_004719.2	3879.0393345105417	0.5881138499242359	0.3024070005249861	1.9447759109519804	0.05180195457942082	0.29152566246846845	not_sig
Q1875p1F-Gal-Q1875p1F-Glu	XM_005269230.1	113.1714218503944	-0.3947543792867622	2.149800925591317	-0.18362369026247508	0.8543086769820452	1	not_sig
Q1875p1F-Gal-Q1875p1F-Glu	XM_006719692.1	475.6354143358502	-0.22607735266485415	0.5775395127021966	-0.3914491522962326	0.6954652666141612	1	not_sig
Q1875p1F-Gal-Q1875p1F-Glu	NM_001145444.1	24.622527765002317	0	10.268637118748988	0	NA	NA	not_sig
Q1875p1F-Gal-Q1875p1F-Glu	NM_001145445.1	445.5490983862635	-0.3075650376860526	0.47332702779431424	-0.6497939471559312	0.5158253292709629	1	not_sig
Q1875p1F-Gal-Q1875p1F-Glu	NM_020706.2	1005.7961855252152	-0.01861458791910304	0.5509798458048434	-0.03378451691261374	0.9730489826117948	1	not_sig
Q1875p1F-Gal-Q1875p1F-Glu	XM_005261017.1	32.49510708293685	0.3126777079185119	2.1406871539834693	0.14606417726040433	0.8838707254753925	1	not_sig
Q1875p1F-Gal-Q1875p1F-Glu	XM_006724035.1	11.27047831153275	1.4902532506728254	3.569549293326404	0.4174905928485114	0.6763196036800523	1	not_sig
Q1875p1F-Gal-Q1875p1F-Glu	XM_006724036.1	77.05148417075362	-0.4321797251446197	1.8226546012763891	-0.2371155373277899	0.8125671590000143	1	not_sig
Q1875p1F-Gal-Q1875p1F-Glu	NM_001286188.1	148.45407010208217	-1.4870614323632867	2.135042953989049	-0.6965018804820328	0.48611458002580193	0.995536619143182	not_sig
Q1875p1F-Gal-Q1875p1F-Glu	NM_001286189.1	133.86703832732087	-1.158735032512444	1.8591512553537184	-0.6232602265015741	0.5331135300595164	1	not_sig
Q1875p1F-Gal-Q1875p1F-Glu	NM_001286194.1	2435.5366587326976	0.04002206363194308	0.27640301954772917	0.14479604346374403	0.8848719061634415	1	not_sig
Q1875p1F-Gal-Q1875p1F-Glu	NM_001286199.1	63.565108862179414	46.72852163624935	6.505176269412909	7.183282927468864	6.805705621592068e-13	4.4450954253623496e-11	sig
Q1875p1F-Gal-Q1875p1F-Glu	NM_014892.4	29.81137820710894	-0.4730316935181931	2.2093240005055708	-0.2141069817781126	0.8304636313712279	1	not_sig
Q1875p1F-Gal-Q1875p1F-Glu	NM_001144877.2	414.9767047752792	0.5102831376081042	1.1471076321607343	0.44484329395221256	0.6564330046902321	1	not_sig
Q1875p1F-Gal-Q1875p1F-Glu	NM_173690.4	202.97717974047248	0.6943996224073551	2.0449170645647663	0.3395734890378789	0.7341777456624687	1	not_sig
Q1875p1F-Gal-Q1875p1F-Glu	rna41412	49.53740221142494	0.5832963245443031	0.4066652027185475	1.4343403877316785	0.15147515017202995	0.5792926548486076	not_sig
Q1875p1F-Gal-Q1875p1F-Glu	NM_004866.4	2320.188180182576	0.3779212482354677	0.20044220668215604	1.885437475924133	0.05937079838835131	0.31879551524324246	not_sig
Q1875p1F-Gal-Q1875p1F-Glu	NM_005697.3	589.3343589617779	-0.15410772549813595	0.1645394616144566	-0.9366003996004074	0.3489641463752355	0.8848957028862549	not_sig
Q1875p1F-Gal-Q1875p1F-Glu	XM_006720369.1	1155.6394511714377	0.04425093637709221	0.14889536293770728	0.2971948588862723	0.7663177466708759	1	not_sig
Q1875p1F-Gal-Q1875p1F-Glu	NM_005698.3	1103.3072101898706	-0.40531601773657094	0.2433154221235508	-1.6658048807558092	0.0957522837086511	0.4376393280090426	not_sig
Q1875p1F-Gal-Q1875p1F-Glu	NM_052837.2	416.3898615181854	0.7140180536095382	0.5784975304320032	1.234262924296898	0.2171049466596827	0.7085611629828891	not_sig
Q1875p1F-Gal-Q1875p1F-Glu	XM_006711105.1	42.275919613372054	0.7710254449156647	1.6632296693408308	0.46357124282254814	0.6429549615532084	1	not_sig
Q1875p1F-Gal-Q1875p1F-Glu	XM_006711106.1	26.321049903783607	-4.622828593610239	2.232073501179344	-2.0710915618001424	0.0383502402725422	0.23736500133860788	not_sig
Q1875p1F-Gal-Q1875p1F-Glu	XM_006711107.1	52.25122556504001	-0.2649275800017856	4.005832223580721	-0.066135465794664	0.947269975027812	1	not_sig
Q1875p1F-Gal-Q1875p1F-Glu	NM_079834.2	1122.1289830510823	-0.09230758979454425	0.2089773742264715	-0.4417109274926064	0.6586984011854391	1	not_sig
Q1875p1F-Gal-Q1875p1F-Glu	NM_001178112.1	1.910540607465245	-6.685834106626759	10.20249795534568	-0.6553134473429287	0.5122659646026682	NA	NA
Q1875p1F-Gal-Q1875p1F-Glu	NM_138967.3	26.022912509888226	6.0733489613089935	2.788224432885841	2.178213808643451	0.02939012249778961	0.19775238664459235	not_sig
Q1875p1F-Gal-Q1875p1F-Glu	XM_006720421.1	9.208931464500026	-3.926168747460827	8.807648531402522	-0.44576809956284974	0.6557647672219742	1	not_sig
Q1875p1F-Gal-Q1875p1F-Glu	XM_006720422.1	59.25056139751824	0.6336657451387055	2.9316243520521565	0.2161483427080742	0.8288721182151224	1	not_sig
Q1875p1F-Gal-Q1875p1F-Glu	rna62293	185.30329098304895	-0.20352253034000775	1.458059661398706	-0.1395845010517403	0.888988287092784	1	not_sig
Q1875p1F-Gal-Q1875p1F-Glu	NM_033630.2	152.37530210392964	-0.756391555174989	0.7937103626266128	-0.9529818316493625	0.3405992761361149	0.8754773931642076	not_sig
Q1875p1F-Gal-Q1875p1F-Glu	rna62690	16.85524207013183	-1.311559293189882	1.142613373128205	-1.1478592182053171	0.25102668608486817	0.760913977206085	not_sig
Q1875p1F-Gal-Q1875p1F-Glu	rna62691	217.3438509104587	0.3847856667116168	0.17091462121008957	2.2513326477705804	0.024364476483973	0.17416233401564557	not_sig
Q1875p1F-Gal-Q1875p1F-Glu	NM_052923.1	229.0561189149689	1.127624527060848	0.3593683598471629	3.137795791316797	0.00170223425176153	0.02204813633038162	not_sig
Q1875p1F-Gal-Q1875p1F-Glu	NM_012235.2	1486.5882077346243	-0.07944403239388986	0.4695562906429209	-0.16918958169022577	0.8656475242643633	1	not_sig
Q1875p1F-Gal-Q1875p1F-Glu	XM_005264967.1	443.4727536323995	0.14963917371557484	1.5759739533988608	0.09495028353282872	0.9243543164178892	1	not_sig
Q1875p1F-Gal-Q1875p1F-Glu	XM_005264969.1	33.51093787643998	1.618539121151658	0.8579353488039143	1.8865513857286975	0.05922069073362887	0.3181288031075709	not_sig
Q1875p1F-Gal-Q1875p1F-Glu	XM_005264971.1	315.3634284163892	0.8700121332762305	0.8478657193731366	1.0261201902578012	NA	NA	not_sig
Q1875p1F-Gal-Q1875p1F-Glu	XM_005264972.2	26.467383890206687	-0.10070695221269328	1.4263042987641008	-0.0706069190844873	0.9437106035263528	1	not_sig
Q1875p1F-Gal-Q1875p1F-Glu	XM_006713034.1	12.92873585953602	0	10.268637118748988	0	NA	NA	not_sig
Q1875p1F-Gal-Q1875p1F-Glu	NM_001145923.1	2.8445209359976538	0	8.172598533754531	0	1	NA	not_sig
Q1875p1F-Gal-Q1875p1F-Glu	NM_020843.2	77.13395191158864	1.9660997501889328	2.626794520906171	0.7484787007666983	0.45417146759155047	0.975076988920719	not_sig
Q1875p1F-Gal-Q1875p1F-Glu	XM_005254417.2	124.84250531005996	-0.39234624078184793	0.9554257892919874	-0.41065067028658897	0.6813287033806883	1	not_sig
Q1875p1F-Gal-Q1875p1F-Glu	XM_005254419.1	225.9031218963804	0.23721139655672432	1.424907760130561	0.16647491381125554	0.8677832235663576	1	not_sig
Q1875p1F-Gal-Q1875p1F-Glu	NM_016240.2	1942.0222619882345	-2.050124461740511	0.15181248417988905	-13.504320628277396	1.474678085657484e-41	5.521712578594296e-39	sig
Q1875p1F-Gal-Q1875p1F-Glu	NM_182826.1	82.98474569876784	-0.9554622720968136	0.5376073135651792	-1.7772493937268097	0.07552721590581192	0.3757668594579552	not_sig
Q1875p1F-Gal-Q1875p1F-Glu	NM_173833.5	67.78299814227641	-1.5813706727554795	0.4268674574835723	-3.7045941193967393	2.1172948271148907e-4	0.00374118978979872	sig
Q1875p1F-Gal-Q1875p1F-Glu	NM_001082959.1	149.78698743145247	0.549945016748039	2.365624125059336	0.23247354088183592	0.8161702356426722	1	not_sig
Q1875p1F-Gal-Q1875p1F-Glu	NM_005505.4	809.6045237281537	-1.1449018675203062	0.3738765446521527	-3.062245770420019	0.0021968299814679	0.02708106939016401	not_sig
Q1875p1F-Gal-Q1875p1F-Glu	NM_001204255.1	3.5245736758117374	0	9.122318974167976	0	1	NA	not_sig
Q1875p1F-Gal-Q1875p1F-Glu	NM_005506.3	10038.361972671337	0.01356112413571577	0.09645043157599335	0.14060200575702927	0.8881843636156881	1	not_sig
Q1875p1F-Gal-Q1875p1F-Glu	NM_003693.3	6.05380288175428	3.3999251772811334	4.887380673521161	0.6956538490445894	0.48664563425499274	0.995749624347324	not_sig
Q1875p1F-Gal-Q1875p1F-Glu	rna66900	4.68610393616024	0.5676003320321616	2.3218221722554437	0.2444633093846237	0.806872014892658	1	not_sig
Q1875p1F-Gal-Q1875p1F-Glu	NM_153334.5	87.78980862367243	-1.7941122949059016	2.1912151016011547	-0.8187750684973447	0.4129147578457256	0.9434452108762198	not_sig
Q1875p1F-Gal-Q1875p1F-Glu	NM_182895.3	291.88536907985196	8.417749552131559	1.405745843564165	5.988102038978095	2.12303861745006e-9	9.273122637982449e-8	sig
Q1875p1F-Gal-Q1875p1F-Glu	XM_006724364.1	15.39498837115446	0.09264457479037366	0.5961844379658243	0.1553958286909938	0.8765092724441624	1	not_sig
Q1875p1F-Gal-Q1875p1F-Glu	rna51760	9.220358901801475	0.321932276414199	0.4985206443517954	0.6457752152527074	0.5184249413431509	1	not_sig
Q1875p1F-Gal-Q1875p1F-Glu	rna72755	7.1535264219640045	0.5007555077761606	0.8987355625392441	0.5571778047386376	0.5774059527182847	1	not_sig
Q1875p1F-Gal-Q1875p1F-Glu	rna4061	5.644021490845051	-0.9182766223206792	2.5366794143982005	-0.3619994773910089	0.7173524209772091	1	not_sig
Q1875p1F-Gal-Q1875p1F-Glu	rna19179	6.602521048304392	1.4488883172208509	0.9692544593032884	1.4948482344484944	0.1349540547124557	0.539802103440384	not_sig
Q1875p1F-Gal-Q1875p1F-Glu	rna50166	6.100496534238294	3.670249814319936	1.277653138882062	2.8726496281544613	0.00407045272132346	0.04517189512073236	sig
Q1875p1F-Gal-Q1875p1F-Glu	rna46399	17.22982781076152	-1.152811003055353	0.5926158474913722	-1.9452922292499717	0.05173981685126404	0.2913096598222397	not_sig
Q1875p1F-Gal-Q1875p1F-Glu	NM_016002.2	1675.7317158807068	-0.4608015564921953	0.16352358561203895	-2.817951641455874	0.00483310884725593	0.05176175154295867	not_sig
Q1875p1F-Gal-Q1875p1F-Glu	NM_005063.4	43130.92528104321	-0.8121927129492568	0.0950290620552334	-8.546782377765538	1.2656752232951863e-17	1.2293591163931129e-15	not_sig
Q1875p1F-Gal-Q1875p1F-Glu	NM_001037582.2	817.7676199636777	-0.6917938195354343	0.05745729264425431	-12.040139514032832	2.1858566570793414e-33	5.923671540685016e-31	not_sig
Q1875p1F-Gal-Q1875p1F-Glu	NM_024906.2	7.632163271336504	-1.1933644681186306	0.8172292880629382	-1.460256607967683	0.14421956278406095	0.562419603603194	not_sig
Q1875p1F-Gal-Q1875p1F-Glu	NM_003843.3	2.426378351321283	0	10.268637118748988	0	1	NA	not_sig
Q1875p1F-Gal-Q1875p1F-Glu	NM_144777.2	6.797417055316141	0	10.26863711874899	0	1	1	not_sig
Q1875p1F-Gal-Q1875p1F-Glu	XM_006719882.1	1.2292655263013346	0	10.268637118748986	0	1	NA	not_sig
Q1875p1F-Gal-Q1875p1F-Glu	NM_001257376.1	3.4941244282190196	6.053822753420582	10.203971519078358	0.5932810320081504	0.5529930906907378	NA	NA
Q1875p1F-Gal-Q1875p1F-Glu	NM_001283031.1	5.607450186532442	6.832006578480445	8.051305176030654	0.8485588894108556	0.39612679081538016	0.9266699359159296	not_sig
Q1875p1F-Gal-Q1875p1F-Glu	NM_001283032.1	18.195448057211703	0	3.2775304965246304	0	1	1	not_sig
Q1875p1F-Gal-Q1875p1F-Glu	NM_001283033.1	8.57714402235864	-28.75734669556951	10.207665070065818	-2.817230629941122	0.00484397284106935	0.05185545871394433	not_sig
Q1875p1F-Gal-Q1875p1F-Glu	NM_016106.3	1454.5597451986912	0.5224742630091146	0.42635583532351656	1.225441801711624	0.22040880516952505	0.7136153334897936	not_sig
Q1875p1F-Gal-Q1875p1F-Glu	NM_182835.2	430.5923020190361	0.9920160650845452	0.4229381664767307	2.3455345100407823	0.0189998196115902	0.1456187737137674	not_sig
Q1875p1F-Gal-Q1875p1F-Glu	XM_005267469.1	77.57885575643607	-0.36743344237525694	1.271950637831985	-0.28887397941915427	0.7726778166431958	1	not_sig
Q1875p1F-Gal-Q1875p1F-Glu	rna58050	15.881611823825056	1.6656836940597606	2.714853341064572	0.6135446319934904	0.5395162808687812	1	not_sig
Q1875p1F-Gal-Q1875p1F-Glu	NM_152540.3	1550.237634991297	-0.6838530230291696	0.0903362711352231	-7.570082475570854	3.729873488056091e-14	2.722530125932133e-12	not_sig
Q1875p1F-Gal-Q1875p1F-Glu	NM_003469.4	180.96107994453735	-0.33367358128917135	0.1817700977217803	-1.835690168357045	0.06640349285074054	0.3434371286189028	not_sig
Q1875p1F-Gal-Q1875p1F-Glu	NM_001165257.1	2.308292700007137	-0.4923978761977376	2.260086480204785	-0.21786682965915607	0.8275328724308509	NA	not_sig
Q1875p1F-Gal-Q1875p1F-Glu	NM_013243.3	4.039717319568008	-1.3977601509311195	4.897271658975469	-0.285416094565507	0.7753253784465346	NA	not_sig
Q1875p1F-Gal-Q1875p1F-Glu	NM_001144757.1	182.39908987416953	8.149631564967446	1.5434291037581236	5.280211151340713	1.2903509636710513e-7	4.291051194510423e-6	sig
Q1875p1F-Gal-Q1875p1F-Glu	NM_003020.3	128.11663466457844	-0.18030230076043	1.140190048637907	-0.15813355060923626	0.8743515636470048	1	not_sig
Q1875p1F-Gal-Q1875p1F-Glu	NM_001197107.1	36.25578136017258	-0.4452130693283049	0.5877298604351465	-0.7575131013399178	0.4487425198006535	0.9714580271105174	not_sig
Q1875p1F-Gal-Q1875p1F-Glu	NM_001197109.1	575.3599634065391	-0.4707151262633862	0.1930150910378131	-2.438747787711425	0.01473825058678758	0.12103230027331624	not_sig
Q1875p1F-Gal-Q1875p1F-Glu	NM_001112706.2	488.1980142903361	-0.02660856866212964	0.7849151855050752	-0.03389992849355772	0.9729569502105376	1	not_sig
Q1875p1F-Gal-Q1875p1F-Glu	NM_033128.3	105.60216820382608	-1.841708350502252	1.7029635150116342	-1.081472582511358	0.2794869502910809	0.80041535025916	not_sig
Q1875p1F-Gal-Q1875p1F-Glu	NM_144643.2	256.0991416792769	-0.0080212542791471	0.42276704054815817	-0.01897322522764966	0.9848624647375926	1	not_sig
Q1875p1F-Gal-Q1875p1F-Glu	XM_005262732.1	15.888520675018048	-0.47397059108793527	2.0829378406040173	-0.22754908084558667	0.8199968090083103	1	not_sig
Q1875p1F-Gal-Q1875p1F-Glu	rna22619	43.74960490977294	-1.083071077451576	1.6752009889231094	-0.6465320189118442	0.5179348679127894	1	not_sig
Q1875p1F-Gal-Q1875p1F-Glu	NM_016510.5	652.6735839373556	-0.3258742993152184	0.10781425367720754	-3.02255303172506	0.00250652159907877	0.0301785446628407	not_sig
Q1875p1F-Gal-Q1875p1F-Glu	NM_001031694.2	490.10841938576567	-0.6311711605262649	0.5817684861486739	-1.084918099817744	0.2779579307392132	0.7987072115276869	not_sig
Q1875p1F-Gal-Q1875p1F-Glu	NM_001172218.1	236.54604199360423	-0.2074098838824798	0.4693436855664327	-0.4419147210474662	0.6585509176042552	1	not_sig
Q1875p1F-Gal-Q1875p1F-Glu	NM_001172219.1	120.22733255060282	-5.707822938154392	1.8529357593453328	-3.0804213850193287	0.00206707915829835	0.0257340862420539	sig
Q1875p1F-Gal-Q1875p1F-Glu	NM_001172220.1	257.64431597362017	0.02651859096127334	0.5694094591549609	0.04657209418443554	0.9628542735033396	1	not_sig
Q1875p1F-Gal-Q1875p1F-Glu	NM_001172221.1	33.740475022169285	-6.1182152360584166	1.979802274731598	-3.090316297817096	0.00199943445850032	0.02514640250632622	sig
Q1875p1F-Gal-Q1875p1F-Glu	NM_001172222.1	64.35841916215605	0.47375441023335385	1.2184878755944286	0.3888051902053083	0.6974202611132198	1	not_sig
Q1875p1F-Gal-Q1875p1F-Glu	NM_012236.3	180.2876406337291	-1.1830055181967216	1.2984857734071336	-0.9110654444003649	0.3622608922973976	0.8974749557521026	not_sig
Q1875p1F-Gal-Q1875p1F-Glu	XM_005270639.2	26.176104255775215	22.577599764257315	7.927670535792525	2.847948796853002	0.00440020034476154	0.04814504285320069	sig
Q1875p1F-Gal-Q1875p1F-Glu	XM_006710462.1	22.594383794597125	-20.502409954819857	6.325209466647151	-3.2413803942666446	0.00118952338686249	0.0163253362613695	sig
Q1875p1F-Gal-Q1875p1F-Glu	XM_006710463.1	84.98130704594001	4.1052048377821935	2.6063039860218535	1.5751059200305315	0.11523199780640572	0.49145680587792423	not_sig
Q1875p1F-Gal-Q1875p1F-Glu	XM_006710465.1	57.2153384747951	0.6829355627460131	1.8347559969918164	0.3722214637072851	0.7097279666727856	1	not_sig
Q1875p1F-Gal-Q1875p1F-Glu	XM_006710467.1	18.656980984346088	-22.461160279112935	4.5962086929868695	-4.886888690103503	1.0244197205190032e-6	2.9856691450491756e-5	sig
Q1875p1F-Gal-Q1875p1F-Glu	XM_006710468.1	1.9845848207865069	0	10.268637118748986	0	1	NA	not_sig
Q1875p1F-Gal-Q1875p1F-Glu	XM_006710469.1	5.870684777939414	4.6150090272350655	5.147985493940429	0.8964689260813345	0.37000236922836954	0.9043234321897696	not_sig
Q1875p1F-Gal-Q1875p1F-Glu	XM_006710470.1	36.78428015967283	1.6591533522559485	1.3633122775366184	1.217001694764965	0.2236035710445278	0.7189141146555399	not_sig
Q1875p1F-Gal-Q1875p1F-Glu	rna2296	10.987233557294436	-0.8248291263755954	2.029533823434601	-0.4064130968656282	0.6844390982106621	1	not_sig
Q1875p1F-Gal-Q1875p1F-Glu	rna2297	1.9055446818688095	0	7.992413944202477	0	1	NA	not_sig
Q1875p1F-Gal-Q1875p1F-Glu	NM_001037535.2	196.10029452439815	-1.155099713616498	0.5949045621694103	-1.9416554974872784	0.05217881954049046	0.2930413644699562	not_sig
Q1875p1F-Gal-Q1875p1F-Glu	NM_001037536.2	318.42034519360953	-0.6442964707686881	0.4375964172393439	-1.4723531669508374	0.1409255329850233	0.5546003143812883	not_sig
Q1875p1F-Gal-Q1875p1F-Glu	NM_001037540.2	4.238773590499524	-5.682380834534293	10.204140219341951	-0.5568701245170404	0.5776161679246327	1	not_sig
Q1875p1F-Gal-Q1875p1F-Glu	NM_006746.5	16.154291739971917	-0.35632361238406596	2.6792447893254097	-0.13299404884679553	0.8941980870235172	1	not_sig
Q1875p1F-Gal-Q1875p1F-Glu	XM_005274578.1	10.201093683930342	-2.059540656141904	3.147997704009232	-0.6542382967811289	0.5129582919484227	1	not_sig
Q1875p1F-Gal-Q1875p1F-Glu	XM_005274579.1	7.592071892469078	0	7.424620694764392	0	1	1	not_sig
Q1875p1F-Gal-Q1875p1F-Glu	XM_006724508.1	34.63588823197659	-0.17136766590725108	2.466457283552452	-0.06947927582205247	0.944608128281406	1	not_sig
Q1875p1F-Gal-Q1875p1F-Glu	XM_006724509.1	114.27222068810782	-0.8714336268451792	0.7773227043279596	-1.1210705952537228	0.26225781394882	0.7777043728918185	not_sig
Q1875p1F-Gal-Q1875p1F-Glu	NM_006089.2	160.36179874465464	0.8531595498364282	0.8438873528916906	1.010987481816104	0.31202242126191615	0.8427178351429476	not_sig
Q1875p1F-Gal-Q1875p1F-Glu	XM_006724457.1	6.748067833750781	0.895197875534943	3.001844874050145	0.2982159015855891	0.7655383859465681	1	not_sig
Q1875p1F-Gal-Q1875p1F-Glu	XM_006724458.1	91.2370745671056	-1.2483605217663187	1.0286839942392014	-1.21355103098458	0.22491921622589056	0.7207711735205817	not_sig
Q1875p1F-Gal-Q1875p1F-Glu	rna84365	65.58115700573681	-0.05655348442848322	0.7390323509474005	-0.07652369257717154	0.939002465286814	1	not_sig
Q1875p1F-Gal-Q1875p1F-Glu	NM_001287223.1	4.789488231771907	0.6948213576353056	1.4624601580769174	0.4751044695460085	0.6347125129199824	1	not_sig
Q1875p1F-Gal-Q1875p1F-Glu	NM_014139.2	3.2588486338773435	0	10.26863711874899	0	1	NA	not_sig
Q1875p1F-Gal-Q1875p1F-Glu	NM_001165963.1	1.80281981770525	0	10.26863711874899	0	1	NA	not_sig
Q1875p1F-Gal-Q1875p1F-Glu	NM_001165964.1	3.276764694882647	1.5764740572242666	2.4319144105580497	0.6482440543055601	0.5168271124163988	NA	NA
Q1875p1F-Gal-Q1875p1F-Glu	NM_001202435.1	1.869828002596617	0	10.268637118748984	0	1	NA	not_sig
Q1875p1F-Gal-Q1875p1F-Glu	NM_006920.4	5.228770516672072	0	10.268637118748986	0	1	1	not_sig
Q1875p1F-Gal-Q1875p1F-Glu	NM_001037.4	13.592152320329111	6.360039560497711	3.1042293892867576	2.0488304061701523	0.04047870140982194	0.24674049743422097	not_sig
Q1875p1F-Gal-Q1875p1F-Glu	NM_199037.3	3.0634212215440573	-3.676514166164044	1.2942155951211034	-2.8407277582063304	0.0045010719034877	NA	NA
Q1875p1F-Gal-Q1875p1F-Glu	XM_005259144.1	56.868885298842216	-1.813859149507009	0.4623445985991469	-3.923175819513848	8.738932838818448e-5	0.00170574371140821	sig
Q1875p1F-Gal-Q1875p1F-Glu	NM_001040142.1	2.020026491445561	-5.317805379778992	10.205080123774616	-0.5210939370667148	0.6023013343114736	NA	NA
Q1875p1F-Gal-Q1875p1F-Glu	NM_001040143.1	10.27594527557574	-5.834968888984862	4.29292150259362	-1.3592069842086782	0.17408100875590415	0.6283646744047284	not_sig
Q1875p1F-Gal-Q1875p1F-Glu	NM_021007.2	57.92354781552511	1.84243352042566	1.5023165284669842	1.2263950276216045	0.22005005630081664	0.7130185831425127	not_sig
Q1875p1F-Gal-Q1875p1F-Glu	XM_005246751.2	11.960324375743708	5.101839345743523	10.206878518720714	0.49984325142952374	0.6171854532501466	1	not_sig
Q1875p1F-Gal-Q1875p1F-Glu	XM_005246753.1	3.1149486236339823	-2.9240592658159437	10.223000501289247	-0.2860274990153021	0.7748570598397847	NA	NA
Q1875p1F-Gal-Q1875p1F-Glu	XM_005246755.2	1.4692646485163885	0	10.268637118748993	0	1	NA	not_sig
Q1875p1F-Gal-Q1875p1F-Glu	NM_004588.4	43.76769999569401	-0.7505722582729769	2.640532969124646	-0.28425028850209605	0.7762185794545342	1	not_sig
Q1875p1F-Gal-Q1875p1F-Glu	NM_001081676.1	88.65175386640679	0.256063151126007	1.8170439394238984	0.14092292738236864	0.8879308294619644	1	not_sig
Q1875p1F-Gal-Q1875p1F-Glu	NM_001081677.1	78.66709242553611	-0.4438655951451626	1.5949107230284416	-0.27830121694983884	0.7807811420145035	1	not_sig
Q1875p1F-Gal-Q1875p1F-Glu	NM_006922.3	99.5930983085362	0.3094074268910461	3.782295000861003	0.08180414981396547	0.9348024560628346	1	not_sig
Q1875p1F-Gal-Q1875p1F-Glu	XM_006712679.1	45.205853418861565	0	5.35078093790509	0	1	1	not_sig
Q1875p1F-Gal-Q1875p1F-Glu	NM_001040151.1	97.5207997853658	1.5394311162143746	0.4318228629481415	3.5649597284043018	3.63912060874267e-4	0.00599806804366386	sig
Q1875p1F-Gal-Q1875p1F-Glu	NM_018400.3	10.78419143035533	1.6723758599321361	2.5833461269663736	0.6473680946099194	0.5173937400482779	1	not_sig
Q1875p1F-Gal-Q1875p1F-Glu	rna51043	2.663399231547284	2.707321369123656	4.84475641517	0.5588147549888032	0.5762881515048972	NA	NA
Q1875p1F-Gal-Q1875p1F-Glu	NM_000334.4	5.484150418908418	1.1089642964533422	2.7267771988473557	0.4066941358179597	0.6842326480556347	1	not_sig
Q1875p1F-Gal-Q1875p1F-Glu	NM_001142348.1	4.428946966889687	-5.641951280957551	4.126751849489202	-1.367165142642608	0.1715735484489215	0.623720012226195	not_sig
Q1875p1F-Gal-Q1875p1F-Glu	NM_001142349.1	31.257776061477937	-1.7435095179829156	3.170500562501737	-0.5499161673723755	0.5823768746712318	1	not_sig
Q1875p1F-Gal-Q1875p1F-Glu	NM_174934.3	15.322879943511005	-4.97040457937852	6.048382241783487	-0.8217742167553379	0.4112054105240393	0.9420334773312364	not_sig
Q1875p1F-Gal-Q1875p1F-Glu	rna50748	10.386774660021896	-0.9958804239092778	4.561907098943859	-0.21830353014857257	0.827192624129846	1	not_sig
Q1875p1F-Gal-Q1875p1F-Glu	NM_000335.4	7.7035599957634915	25.05665457086403	10.201588932065484	2.456152148231177	0.01404336861137828	0.1171065218990396	not_sig
Q1875p1F-Gal-Q1875p1F-Glu	NM_001099404.1	30.210912407259077	-1.5240808471631389	4.017853739186407	-0.3793271099688554	0.7044449704698409	1	not_sig
Q1875p1F-Gal-Q1875p1F-Glu	NM_001099405.1	6.899512926363695	0	10.26863711874899	0	1	1	not_sig
Q1875p1F-Gal-Q1875p1F-Glu	NM_001160160.1	5.513558718369172	0	10.268637118748984	0	1	1	not_sig
Q1875p1F-Gal-Q1875p1F-Glu	NM_001160161.1	153.8650029913724	-0.5693257086706557	0.716180750616634	-0.7949469574272477	0.426644357561052	0.9551889936042391	not_sig
Q1875p1F-Gal-Q1875p1F-Glu	XM_006713284.1	2.5070335571551596	2.936517976523871	5.019569579528694	0.5850139000961098	0.5585383703958036	NA	NA
Q1875p1F-Gal-Q1875p1F-Glu	NM_002976.3	1.0810064249993243	0	10.268637118748986	0	1	NA	not_sig
Q1875p1F-Gal-Q1875p1F-Glu	XM_006712680.1	0.9122037027276864	0	10.26863711874899	0	1	NA	not_sig
Q1875p1F-Gal-Q1875p1F-Glu	XM_006712681.1	3.1982762448369235	0	10.268637118748986	0	1	NA	not_sig
Q1875p1F-Gal-Q1875p1F-Glu	XM_006712682.1	1.2963791775856932	0	10.26863711874899	0	1	NA	not_sig
Q1875p1F-Gal-Q1875p1F-Glu	NM_001177984.2	960.8851423515796	0.610448476580257	0.14784426515678878	4.128996656940847	3.6434970044641534e-5	7.773691673160991e-4	not_sig
Q1875p1F-Gal-Q1875p1F-Glu	NM_014191.3	5.557846404887953	24.294182571635773	10.204249356797964	2.380790759043069	0.01727552157437883	0.13588544078653889	not_sig
Q1875p1F-Gal-Q1875p1F-Glu	XM_006719556.1	176.5789073304272	1.2829758768140065	0.5486840423600242	2.338278094065964	0.01937282663203007	0.14773888668030272	not_sig
Q1875p1F-Gal-Q1875p1F-Glu	NM_002977.3	1351.9491941680542	0.27070771934875837	0.5258172064884793	0.514832371417822	0.6066701623726682	1	not_sig
Q1875p1F-Gal-Q1875p1F-Glu	XM_005246757.1	423.39503037580357	0.5082639748769169	0.8438560899851315	0.6023112008184622	0.5469670064080105	1	not_sig
Q1875p1F-Gal-Q1875p1F-Glu	NM_001204856.1	228.31955349161635	0.3650151550475505	0.5014857559954125	0.7278674432597236	0.46669473437609527	0.9838337380042051	not_sig
Q1875p1F-Gal-Q1875p1F-Glu	NM_024041.3	604.141128562331	-0.11696494291810584	0.34667065156702465	-0.33739499547884877	0.7358191567499811	1	not_sig
Q1875p1F-Gal-Q1875p1F-Glu	rna5156	39.64560817956019	0.34786378919242333	0.5964116344717021	0.5832612395305786	0.5597174512164556	1	not_sig
Q1875p1F-Gal-Q1875p1F-Glu	NM_001038.5	5.9763064191486714	-4.307848009122309	10.209356222461649	-0.4219509942893946	0.6730607876016104	1	not_sig
Q1875p1F-Gal-Q1875p1F-Glu	NM_001159575.1	17.362749584730828	-2.3653367400920864	1.4577612008333871	-1.622581763556231	0.1046788415097118	0.4634275994276298	not_sig
Q1875p1F-Gal-Q1875p1F-Glu	NM_001159576.1	13.05354579125814	1.9357180835786545	10.254695482920225	0.18876407269262188	0.8502777314037615	1	not_sig
Q1875p1F-Gal-Q1875p1F-Glu	XM_005255467.1	2.291613349686834	-0.8151229923125656	8.195090326951206	-0.09946479657849155	0.9207692375194476	NA	not_sig
Q1875p1F-Gal-Q1875p1F-Glu	NM_001130413.3	0.6519254865029749	-4.941287463236824	10.206339476235184	-0.48413904659376655	0.6282871917079387	NA	NA
Q1875p1F-Gal-Q1875p1F-Glu	rna133	34.16053713131288	1.0481382587860504	0.7735837781735317	1.354912406851078	0.17544546628182334	0.630806989665808	not_sig
Q1875p1F-Gal-Q1875p1F-Glu	NM_004589.3	1244.2020858495182	-0.32209892914278926	0.13207366950561525	-2.4387823125418264	0.01473684268577784	0.12103230027331624	not_sig
Q1875p1F-Gal-Q1875p1F-Glu	XM_005256751.2	186.88466126238345	0.7441307784657453	1.186369017378534	0.6272338265458225	0.5305059729217372	1	not_sig
Q1875p1F-Gal-Q1875p1F-Glu	NM_001169109.1	10.217586272677096	6.30983894439308	2.6143480686534795	2.413542029865581	0.01579830568054074	0.1272869073482595	not_sig
Q1875p1F-Gal-Q1875p1F-Glu	NM_001169110.1	3.908668586914811	-5.381312686425242	10.20490679373613	-0.5273260006380797	0.5979672214775539	NA	NA
Q1875p1F-Gal-Q1875p1F-Glu	NM_005138.2	336.9510224255866	0.1408509553365523	0.48323548947205874	0.29147477452542625	0.770688233754485	1	not_sig
Q1875p1F-Gal-Q1875p1F-Glu	NM_001153446.1	1.3922568240106157	0	10.268637118748988	0	1	NA	not_sig
Q1875p1F-Gal-Q1875p1F-Glu	NM_001153484.1	1613.7395691578383	0.9340900022501988	0.4561894892839643	2.0475921172939513	0.04059998238131707	0.2472953850473096	not_sig
Q1875p1F-Gal-Q1875p1F-Glu	NM_001153552.1	133.3493618817612	-1.094499472375626	0.450024483213311	-2.432088726730085	0.01501202938497551	0.1227072122136972	not_sig
Q1875p1F-Gal-Q1875p1F-Glu	NM_001153585.1	1.2512843382698686	0	10.268637118748982	0	1	NA	not_sig
Q1875p1F-Gal-Q1875p1F-Glu	NM_001153635.1	7.73798444172018	23.68464045391205	10.204945850272445	2.3208981998939	0.02029233873419424	0.1530302732400152	not_sig
Q1875p1F-Gal-Q1875p1F-Glu	NM_001153663.1	35.186608211897365	1.4632340122514889	1.66431444622733	0.8791812241781289	0.37930302307974795	0.9125950521834368	not_sig
Q1875p1F-Gal-Q1875p1F-Glu	NM_032547.2	3.337619646296784	0	10.268637118748993	0	1	NA	not_sig
Q1875p1F-Gal-Q1875p1F-Glu	NM_001007098.2	13.510517087907276	0.4967083641167087	0.8115848857169357	0.6120226890104389	0.5405227461557744	1	not_sig
Q1875p1F-Gal-Q1875p1F-Glu	NM_001007099.2	1728.2726688609607	0.01461428804639037	0.2267227412709484	0.0644588538602987	0.948604868807058	1	not_sig
Q1875p1F-Gal-Q1875p1F-Glu	NM_001007100.2	14.802760938587037	-1.057043729668548	1.8734390901872489	-0.5642263659412046	0.572600086382049	1	not_sig
Q1875p1F-Gal-Q1875p1F-Glu	NM_001007250.2	17.004072596876703	0.8803965404886692	2.969558022523981	0.29647393107354564	0.7668681725530507	1	not_sig
Q1875p1F-Gal-Q1875p1F-Glu	NM_001193599.1	3.3632204109489217	0	10.268637118748988	0	1	NA	not_sig
Q1875p1F-Gal-Q1875p1F-Glu	NM_001193600.1	23.854199793860953	5.6569155043583486	2.6589366688709206	2.1275104332441575	0.03337769536846272	0.21607619579232745	not_sig
Q1875p1F-Gal-Q1875p1F-Glu	NM_001193617.1	2.880759813560169	0	10.268637118748988	0	1	NA	not_sig
Q1875p1F-Gal-Q1875p1F-Glu	NM_002979.4	930.9204361599676	-0.15924277162193398	0.43659312589410815	-0.3647395301880152	0.7153058476090042	1	not_sig
Q1875p1F-Gal-Q1875p1F-Glu	XM_005271103.2	77.91834728261487	0.7042559700673956	1.896606956993629	0.3713241520445194	0.7103961111009185	1	not_sig
Q1875p1F-Gal-Q1875p1F-Glu	NM_021626.2	2226.5539301981166	-0.5074069997334476	0.18486294974673836	-2.7447739010363814	0.00605526003371764	0.06162103137557882	not_sig
Q1875p1F-Gal-Q1875p1F-Glu	XM_005257557.1	116.91371804925586	-1.7491730783306474	0.816907213147098	-2.1412138982003075	0.03225679276510166	0.21106428005453065	not_sig
Q1875p1F-Gal-Q1875p1F-Glu	NM_007281.2	80.51652861053317	0	1.6964846272769691	0	1	1	not_sig
Q1875p1F-Gal-Q1875p1F-Glu	NM_015356.4	1068.7013075670593	-0.1344648397338346	0.5513131110473183	-0.24389922357985372	0.8073088705187703	1	not_sig
Q1875p1F-Gal-Q1875p1F-Glu	NM_182706.4	187.1153854731324	-0.506378265073208	1.2643793615269303	-0.4004955162046296	0.6887915853169688	1	not_sig
Q1875p1F-Gal-Q1875p1F-Glu	NM_001145513.1	313.92411877642013	0.21805888088644243	1.6463037035522952	0.1324536174072427	0.8946255076534455	1	not_sig
Q1875p1F-Gal-Q1875p1F-Glu	NM_001145514.1	24.632639630921	0	10.268637118748984	0	1	1	not_sig
Q1875p1F-Gal-Q1875p1F-Glu	NM_001145515.1	96.36393916283288	1.495986673279195	1.600620589253981	0.9346291577921326	0.34997944707425166	0.8857364187855383	not_sig
Q1875p1F-Gal-Q1875p1F-Glu	NM_014766.4	6268.289287427913	0.36618254469570666	0.49110032596346415	0.7456369408375207	0.4558867613582167	0.9764082408253378	not_sig
Q1875p1F-Gal-Q1875p1F-Glu	XM_005249918.2	5671.638321147524	0.01535659051728283	0.5628027926600755	0.02728591740758824	0.9782316889684852	1	not_sig
Q1875p1F-Gal-Q1875p1F-Glu	NM_001145023.1	137.59935986772717	0.1498451533834808	0.4055326227011177	0.3695020942715093	0.7117535124430039	1	not_sig
Q1875p1F-Gal-Q1875p1F-Glu	NM_138355.3	74.18666065425484	-4.371353376535229	2.266813275459864	-1.928413523892223	0.05380371100375174	0.29853701210432154	not_sig
Q1875p1F-Gal-Q1875p1F-Glu	XM_005257776.2	38.238796615798414	-15.938460249065136	2.9635000531960385	-5.378255428703645	7.521106186238859e-8	2.6035129113705173e-6	sig
Q1875p1F-Gal-Q1875p1F-Glu	XM_006722164.1	27.695158391944908	-1.0222500454371544	1.5576894565698196	-0.6562604896153347	0.5116565346097526	1	not_sig
Q1875p1F-Gal-Q1875p1F-Glu	NM_001193528.1	8.944817411865705	0.3048273865693036	4.954748446955592	0.06152227299381919	0.9509432767181198	1	not_sig
Q1875p1F-Gal-Q1875p1F-Glu	NM_024583.4	429.52796775995034	-0.05538127738067894	0.3957470901232846	-0.13994108551354442	0.888706539120997	1	not_sig
Q1875p1F-Gal-Q1875p1F-Glu	XM_005246853.1	25.333056574064283	0.9697465172122658	2.2839694463974523	0.4245882179999671	0.6711368833826283	1	not_sig
Q1875p1F-Gal-Q1875p1F-Glu	XM_005246854.2	88.91907614908506	0.9724193954466376	0.5496307153251851	1.769223168088982	0.0768566393319218	0.3800220151500706	not_sig
Q1875p1F-Gal-Q1875p1F-Glu	XM_005246855.1	70.54455282750516	0.3361980633285356	0.9114680775486826	0.3688533604300353	0.7122370287600172	1	not_sig
Q1875p1F-Gal-Q1875p1F-Glu	XM_005246856.1	18.071967634219188	3.5092215498082218	2.4248337759646543	1.447200869846088	0.14784067300999668	0.5710392850657839	not_sig
Q1875p1F-Gal-Q1875p1F-Glu	XM_005246857.1	10.9966596695537	-39.12675384732858	4.241969424707684	-9.223723683492796	2.8695787077130885e-20	3.3917037395671014e-18	sig
Q1875p1F-Gal-Q1875p1F-Glu	NM_002980.2	2.82899920379418	0	10.268637118748993	0	1	NA	not_sig
Q1875p1F-Gal-Q1875p1F-Glu	NM_173050.3	59.344760136184306	0.07852022589466338	1.014962428610926	0.0773626921364231	0.9383350191641442	1	not_sig
Q1875p1F-Gal-Q1875p1F-Glu	XM_005261752.1	26.4182646535018	-7.149025353119446	5.6297520510070465	-1.2698650470477884	0.204132705546968	0.6861698634936063	not_sig
Q1875p1F-Gal-Q1875p1F-Glu	NM_001170690.1	4.3325303893523515	-0.4422689290679638	2.8738274302086113	-0.15389543729000438	0.8776921817623664	1	not_sig
Q1875p1F-Gal-Q1875p1F-Glu	NM_020974.2	2.7966986987706615	3.7409211850048174	10.21629950917139	0.3661718395830616	0.7142368538993705	NA	NA
Q1875p1F-Gal-Q1875p1F-Glu	XM_005253032.2	6.594606558072194	0	10.268637118748988	0	1	1	not_sig
Q1875p1F-Gal-Q1875p1F-Glu	XM_005253033.2	9.804353445408497	0	4.651391384922077	0	1	1	not_sig
Q1875p1F-Gal-Q1875p1F-Glu	XM_005253034.2	2.00570892555177	0	10.26863711874899	0	1	NA	not_sig
Q1875p1F-Gal-Q1875p1F-Glu	XM_005253035.2	12.455874635892778	-1.849871895955081	2.4245846282327936	-0.762964457670177	0.44548459291157216	0.9690658018938988	not_sig
Q1875p1F-Gal-Q1875p1F-Glu	XM_005253036.2	12.219409240216343	4.729948718094768	2.3572936617083986	2.006516538404824	0.04480116604055045	0.26492368842134306	not_sig
Q1875p1F-Gal-Q1875p1F-Glu	XM_005253037.2	8.521672748181725	-0.8148282838369559	4.454479042090059	-0.1829233623365832	0.8548581516792235	1	not_sig
Q1875p1F-Gal-Q1875p1F-Glu	XM_006718268.1	1.030163771538991	0	10.26863711874899	0	1	NA	not_sig
Q1875p1F-Gal-Q1875p1F-Glu	NM_152753.2	457.766581509354	-1.1619923577060096	0.6069250535213235	-1.9145565848109851	0.05554907635193374	0.30454205254707745	not_sig
Q1875p1F-Gal-Q1875p1F-Glu	XM_005248943.1	23.01557523673054	0	10.268637118748984	0	1	1	not_sig
Q1875p1F-Gal-Q1875p1F-Glu	XM_005248946.1	351.15132889025904	-1.2056164272839518	1.9278073803568567	-0.6253822034132788	0.5317202395775356	1	not_sig
Q1875p1F-Gal-Q1875p1F-Glu	XM_005248947.1	1230.2890875108412	-1.346570270974957	0.896019881714342	-1.5028352589661107	0.13288153118656174	0.5350494160426892	not_sig
Q1875p1F-Gal-Q1875p1F-Glu	XM_005248948.1	580.1265225748818	-0.3189697053835571	0.7950920910377548	-0.40117328417546905	0.6882925486736452	1	not_sig
Q1875p1F-Gal-Q1875p1F-Glu	XM_006716616.1	10.16947880960238	1.567896787154024	0.5306311685754193	2.954777027823946	0.00312895097892645	0.03638648043321993	sig
Q1875p1F-Gal-Q1875p1F-Glu	NM_001048218.1	610.9383931726856	-0.03314949237811485	0.3325862900192152	-0.09967185471235042	0.920604845931422	1	not_sig
Q1875p1F-Gal-Q1875p1F-Glu	NM_020680.3	1209.0724931855389	-0.3704070141448495	0.3937783955630359	-0.9406483908677384	0.34688507474355296	0.8822704698023645	not_sig
Q1875p1F-Gal-Q1875p1F-Glu	XM_005274118.1	55.20053114705005	-44.00731261611705	3.317388142988407	-13.265650782869768	3.662276621436707e-40	1.3112286902050505e-37	sig
Q1875p1F-Gal-Q1875p1F-Glu	XM_005274120.1	67.83998140122235	1.5833653561427634	3.2109251669235577	0.4931181120174821	0.621929133931429	1	not_sig
Q1875p1F-Gal-Q1875p1F-Glu	XM_005274121.1	83.60489257696663	0.25515139303119105	2.2680457275170034	0.11249834601462116	0.910428281108218	1	not_sig
Q1875p1F-Gal-Q1875p1F-Glu	NM_017988.4	1346.52345146974	0.5423893645436061	0.2904247131141567	1.86757304062623	0.06182160711426516	0.3272975337897269	not_sig
Q1875p1F-Gal-Q1875p1F-Glu	XM_005269018.1	1114.8616901973598	0.8261062368518396	0.5327334335175528	1.5506934329185869	0.1209751690468506	0.5050751933719153	not_sig
Q1875p1F-Gal-Q1875p1F-Glu	XM_006719497.1	263.8904339468417	0.12374488206187464	0.280947509906238	0.4404555217562619	0.6596072197580316	1	not_sig
Q1875p1F-Gal-Q1875p1F-Glu	NM_020423.6	308.94154763048437	0.30979451885313475	0.18054594240909613	1.7158763842566804	0.08618466989067647	0.4093187686684326	not_sig
Q1875p1F-Gal-Q1875p1F-Glu	NM_181093.3	18.38571340441212	-3.9001646968315864	1.6283777828024049	-2.395122764521807	0.01661480127367173	0.13206491934449396	not_sig
Q1875p1F-Gal-Q1875p1F-Glu	XM_006711465.1	6.775456586360332	4.978915346438963	6.287731785394737	0.7918460132164165	0.4284504689977605	0.9567654518459876	not_sig
Q1875p1F-Gal-Q1875p1F-Glu	XM_006711466.1	17.793683017093826	45.105341417691946	4.052591323957701	11.129999995568944	8.963551076693958e-29	1.8093462710408038e-26	sig
Q1875p1F-Gal-Q1875p1F-Glu	NM_001288983.1	28.86377281718879	0	10.26863711874899	0	1	1	not_sig
Q1875p1F-Gal-Q1875p1F-Glu	NM_001288984.1	355.27432918275196	1.324894474511937	0.48826298579678185	2.713485381960464	0.00665795056459937	0.06656729171303785	not_sig
Q1875p1F-Gal-Q1875p1F-Glu	NM_018115.3	1725.206907523062	0.38283895616073094	0.469630505922194	0.8151918398251534	0.4149625080823885	0.945137532429188	not_sig
Q1875p1F-Gal-Q1875p1F-Glu	XM_005263102.2	40.56256581989301	-0.7629696254427396	2.328551698306631	-0.3276584436573112	0.7431699273924361	1	not_sig
Q1875p1F-Gal-Q1875p1F-Glu	XM_005263105.2	27.11222402922008	-0.7140489249550992	2.866607021874833	-0.24909201697555783	0.8032896044114894	1	not_sig
Q1875p1F-Gal-Q1875p1F-Glu	NM_001006946.1	22.61400674985757	-5.068303584046366	5.504626308811792	-0.9207352687925496	0.3571886578637091	0.8918565759688841	not_sig
Q1875p1F-Gal-Q1875p1F-Glu	NM_002997.4	322.11773420263313	-2.113446658357027	0.5720660902929761	-3.694409954057325	2.2039797769259e-4	0.00387065564045801	sig
Q1875p1F-Gal-Q1875p1F-Glu	XM_005262620.2	4.160728355012021	-0.28086761191427984	10.136505226459258	-0.02770852533880541	0.9778946240783982	NA	not_sig
Q1875p1F-Gal-Q1875p1F-Glu	XM_005262621.1	17.604367174341746	0	10.268637118748988	0	NA	NA	not_sig
Q1875p1F-Gal-Q1875p1F-Glu	XM_005262622.1	889.5836742730332	-1.4915488379150654	0.37422602675676697	-3.9856897470269135	6.728438272914632e-5	0.00135150133384412	not_sig
Q1875p1F-Gal-Q1875p1F-Glu	NM_002998.3	2816.1800735316515	0.3695505553181782	0.29285876531673033	1.2618729540790925	0.2069945054435148	0.6910759247556388	not_sig
Q1875p1F-Gal-Q1875p1F-Glu	XM_005251019.2	107.33264506867918	0.3449570114714375	3.677100831096055	0.09381222526025051	0.925258320162622	1	not_sig
Q1875p1F-Gal-Q1875p1F-Glu	XM_005251020.2	59.850398992327754	1.741979640864814	1.125343299079393	1.547953981944773	0.12163337633864056	0.5067949358468822	not_sig
Q1875p1F-Gal-Q1875p1F-Glu	XM_006716614.1	937.572737320426	0.19978803988761465	1.040051972033542	0.19209428495864764	0.8476683514918772	1	not_sig
Q1875p1F-Gal-Q1875p1F-Glu	NM_014654.3	4868.584466870813	0.0028836096839225	0.12015339752903924	0.023999401958031	0.9808530857389912	1	not_sig
Q1875p1F-Gal-Q1875p1F-Glu	NM_002999.3	4143.607390475507	-0.935764755181604	0.19469698299051932	-4.806262227633854	1.5377817450795015e-6	4.355065379786064e-5	not_sig
Q1875p1F-Gal-Q1875p1F-Glu	NM_001007067.1	284.09508895273495	-2.2492022449579885	1.645396184033381	-1.3669669753606026	0.17163565710549572	0.6238070996355713	not_sig
Q1875p1F-Gal-Q1875p1F-Glu	NM_001007068.1	7.268921062336304	0	10.268637118748988	0	1	1	not_sig
Q1875p1F-Gal-Q1875p1F-Glu	NM_001007069.1	1599.3660114732731	-0.10081428223102117	0.3613687250666755	-0.2789789908144932	0.7802609478291168	1	not_sig
Q1875p1F-Gal-Q1875p1F-Glu	NM_001007070.1	135.6230470121449	30.46274755665346	2.816211159111376	10.816925946087665	2.862167889476264e-27	5.297818760252838e-25	sig
Q1875p1F-Gal-Q1875p1F-Glu	NM_005625.3	4856.739902833392	-0.2767142574757563	0.4309776644365647	-0.6420617129602679	0.5208331140867626	1	not_sig
Q1875p1F-Gal-Q1875p1F-Glu	XM_005251280.2	111.29314122675837	-1.5004695252128193	0.31289708390475074	-4.795409105409171	1.6234316971513547e-6	4.579122954397418e-5	sig
Q1875p1F-Gal-Q1875p1F-Glu	NM_001199784.1	24.23943474465121	-0.13535455606769678	1.1088936576772102	-0.12206270198282385	0.9028493604503582	1	not_sig
Q1875p1F-Gal-Q1875p1F-Glu	rna78646	11.416977317791236	0.7695966705120425	1.578813051816801	0.4874526908847363	0.6259375612525497	1	not_sig
Q1875p1F-Gal-Q1875p1F-Glu	rna78647	44.883331582667275	0.6813950155765206	0.5111873101536958	1.3329654356475504	0.18254314690575815	0.6453368582094504	not_sig
Q1875p1F-Gal-Q1875p1F-Glu	rna78648	28.369809523588113	-1.149471216517398	1.532321912999712	-0.7501499565891897	0.4531643947482312	0.974107836749879	not_sig
Q1875p1F-Gal-Q1875p1F-Glu	NM_001039707.1	56.095401489783335	-0.3659667513165404	1.7208086868761916	-0.2126713760266314	0.8315832946332203	1	not_sig
Q1875p1F-Gal-Q1875p1F-Glu	NM_001039708.1	390.3705931948373	0.16565520521286617	0.48595365255205136	0.34088684042789974	0.7331887719379104	1	not_sig
Q1875p1F-Gal-Q1875p1F-Glu	NM_006643.3	381.239686685934	-0.543117953877908	0.3394365010711228	-1.6000576018314172	0.10958580550151664	0.4766006550067947	not_sig
Q1875p1F-Gal-Q1875p1F-Glu	XM_005266050.1	64.78178845519945	0.6934044115436815	0.927913496281246	0.7472726868642441	0.4548989759577493	0.975503935243448	not_sig
Q1875p1F-Gal-Q1875p1F-Glu	XM_005266051.1	136.6377370198261	9.107200838696745	1.5197181068212031	5.9926908798542184	2.0639695330409612e-9	9.031201566921693e-8	sig
Q1875p1F-Gal-Q1875p1F-Glu	NM_006642.3	308.5787418297416	-0.6285001852387045	1.1417372371799022	-0.550477084194174	0.5819921903313825	1	not_sig
Q1875p1F-Gal-Q1875p1F-Glu	XM_005273013.2	184.14200653832205	-0.11701858156041924	0.8171265119929372	-0.14320742240392598	0.8861263680146552	1	not_sig
Q1875p1F-Gal-Q1875p1F-Glu	XM_005273016.1	91.56059692042594	-0.7402037524702404	2.0011470716277384	-0.369889731227079	0.7114646529668787	1	not_sig
Q1875p1F-Gal-Q1875p1F-Glu	XM_005273018.1	25.847897076217993	1.6393080715623258	5.0784094342120625	0.3227995089404743	0.746847084924656	1	not_sig
Q1875p1F-Gal-Q1875p1F-Glu	XM_005273021.2	15.039979528762537	-0.10798321930749752	0.7432793869992583	-0.14527944834235698	0.884490240413864	1	not_sig
Q1875p1F-Gal-Q1875p1F-Glu	XM_005273022.1	36.00744818177521	1.4607438362888996	2.060910908907707	0.7087855326376534	0.47845757697608454	0.9909032594397948	not_sig
Q1875p1F-Gal-Q1875p1F-Glu	XM_005273023.2	84.80724522648694	-0.176093944891159	0.6876635205473152	-0.2560757399941833	0.7978923542456445	1	not_sig
Q1875p1F-Gal-Q1875p1F-Glu	XM_006711727.1	75.19880183716623	-8.640067957639555	10.20128546969806	-0.8469587468465664	0.3970181158133882	0.9280434313262028	not_sig
Q1875p1F-Gal-Q1875p1F-Glu	XM_006711728.1	107.99953526231609	0	10.26863711874899	0	1	1	not_sig
Q1875p1F-Gal-Q1875p1F-Glu	XM_006711729.1	15.65116792007698	-6.3655713942198	3.032001286137302	-2.0994619703243553	0.0357761968307827	0.2261123863866412	not_sig
Q1875p1F-Gal-Q1875p1F-Glu	XM_006711730.1	6.156588824255539	1.1573749930796673	7.755136302331882	0.1492398003026275	0.8813644155346464	1	not_sig
Q1875p1F-Gal-Q1875p1F-Glu	NM_152608.3	1168.6025948140586	0.5783548184444323	0.4119726847275094	1.4038669064357332	0.1603584859095999	0.599020949840209	not_sig
Q1875p1F-Gal-Q1875p1F-Glu	rna8189	2.261464177375709	0	10.26863711874899	0	1	NA	not_sig
Q1875p1F-Gal-Q1875p1F-Glu	NM_006923.3	723.3893587256334	-0.3509760396493547	0.1725671928289267	-2.0338514748703846	0.04196657275451288	0.2529805038935248	not_sig
Q1875p1F-Gal-Q1875p1F-Glu	rna68317	567.6011371349192	-0.3154395439754309	0.3517517587297473	-0.8967674962438063	0.3698429955706537	0.9041944802688876	not_sig
Q1875p1F-Gal-Q1875p1F-Glu	NM_022044.2	429.613767835957	0.6110483828114678	0.5486826925340739	1.1136644022601845	0.2654231862928152	0.7818582478733772	not_sig
Q1875p1F-Gal-Q1875p1F-Glu	NM_016176.3	3714.8856987901936	-0.30318681609140696	0.23419168097562143	-1.2946096754092973	0.19545491297758164	0.6694078296650857	not_sig
Q1875p1F-Gal-Q1875p1F-Glu	NM_016547.2	89.95122843537916	-1.481180334319977	0.6812440866891374	-2.174228537554798	0.02968797620147257	0.19929176415196817	not_sig
Q1875p1F-Gal-Q1875p1F-Glu	NM_004168.2	3596.641020629092	-0.6945187617579903	0.13977598801254731	-4.968798801805967	6.736892657652875e-7	2.0198736048320975e-5	not_sig
Q1875p1F-Gal-Q1875p1F-Glu	XM_005248329.1	7.933293200329066	-0.05509937811375936	1.2202829523339442	-0.04515295244301733	0.9639853944842768	1	not_sig
Q1875p1F-Gal-Q1875p1F-Glu	XM_005248331.1	260.8254084397434	-0.21957495096180593	0.5513703027281562	-0.39823499719763406	0.6904569707705652	1	not_sig
Q1875p1F-Gal-Q1875p1F-Glu	NM_001042631.2	216.6011301269535	-0.02483579556385906	0.40317570158110216	-0.0616004274723464	0.950881036517125	1	not_sig
Q1875p1F-Gal-Q1875p1F-Glu	NM_017841.2	1027.0764836545432	-0.1058887570766612	0.24531667228484896	-0.43164109512177257	0.6660022856037532	1	not_sig
Q1875p1F-Gal-Q1875p1F-Glu	rna19927	199.40796939455055	-0.1303075092729582	0.20213138842640016	-0.6446673635767639	0.5191427703245555	1	not_sig
Q1875p1F-Gal-Q1875p1F-Glu	rna19883	514.7796088168943	-0.01405425742354453	0.103407360378088	-0.13591157701113346	0.891891183271451	1	not_sig
Q1875p1F-Gal-Q1875p1F-Glu	rna23669	52.82492824429619	-0.3580902365300507	0.41251445810593423	-0.8680671173908107	0.3853575910040616	0.9174043610046676	not_sig
Q1875p1F-Gal-Q1875p1F-Glu	NM_003000.2	2594.4649958912514	-0.18891469634461525	0.1931439623773526	-0.9781030378548696	0.3280233655266415	0.8616190480051029	not_sig
Q1875p1F-Gal-Q1875p1F-Glu	NM_001035511.1	117.75954196101355	-0.37215781587042807	0.3817410607185362	-0.974895954786551	0.3296118729006799	0.8639860814084742	not_sig
Q1875p1F-Gal-Q1875p1F-Glu	NM_001035512.1	100.08180722463774	-0.02997042818383822	0.356110329749183	-0.08416051341433177	0.932928812494638	1	not_sig
Q1875p1F-Gal-Q1875p1F-Glu	NM_001035513.1	34.89292518034846	-0.3616167517596011	0.7814890490572393	-0.4627278554905443	0.6435594491747625	1	not_sig
Q1875p1F-Gal-Q1875p1F-Glu	NM_001278172.1	6.256382048556231	0.5076371124833354	1.4016013202464317	0.36218367174060734	0.7172147805148754	1	not_sig
Q1875p1F-Gal-Q1875p1F-Glu	NM_003001.3	3048.958716470752	-0.4993505056840103	0.4218759566577868	-1.1836429590346829	0.23655442744047145	0.7390789083237759	not_sig
Q1875p1F-Gal-Q1875p1F-Glu	rna6319	80.40325037221756	0	3.2704808430283268	0	1	1	not_sig
Q1875p1F-Gal-Q1875p1F-Glu	NM_001276503.1	20.34311996063206	0.04337533895108579	1.706074032845165	0.0254240660815581	0.9797167153530864	1	not_sig
Q1875p1F-Gal-Q1875p1F-Glu	NM_001276504.1	3.872938350601886	2.5959289146496975	7.464631066912157	0.3477638601801037	0.7280175328970767	NA	NA
Q1875p1F-Gal-Q1875p1F-Glu	NM_001276506.1	2.56330190331169	3.8240016238386376	2.584665128031548	1.4794959634677916	0.13900780938062957	NA	NA
Q1875p1F-Gal-Q1875p1F-Glu	NM_003002.3	2801.9638267160485	-0.2603634326780498	0.43861656310504343	-0.5936014610002218	0.5527787036278704	1	not_sig
Q1875p1F-Gal-Q1875p1F-Glu	rna50539	2.3947086615357667	0.41126959093972654	3.990968583118228	0.1030500697698785	0.9179232325137192	NA	not_sig
Q1875p1F-Gal-Q1875p1F-Glu	NM_001079653.1	4.034738665199055	2.9395146526086076	4.284052442588236	0.6861528172219764	0.4926167474764928	NA	NA
Q1875p1F-Gal-Q1875p1F-Glu	NM_152744.3	627.0853470721579	0.3897978755192968	0.3937178015229243	0.990043818215826	0.3221527019879242	0.8539457174940752	not_sig
Q1875p1F-Gal-Q1875p1F-Glu	NM_001144952.1	225.53674791638173	0.8303551563435586	0.2713332031556673	3.06027845721179	0.00221131291806042	0.0272256802067726	not_sig
Q1875p1F-Gal-Q1875p1F-Glu	NM_004657.5	182.0911125044573	-2.3221344477219197	1.3226312520301378	-1.7556930128164	0.07914084051378512	0.3875736190137454	not_sig
Q1875p1F-Gal-Q1875p1F-Glu	NM_138969.2	12.108040512797317	0	1.7354932643492886	0	1	1	not_sig
Q1875p1F-Gal-Q1875p1F-Glu	XM_005251180.1	0.9319157712503884	-0.8154803028842887	10.268637118748988	-0.07941465780257677	0.9367028102228742	NA	not_sig
Q1875p1F-Gal-Q1875p1F-Glu	NM_020195.2	435.7154059841857	0.03451776974811783	0.11778684760451308	0.293052836119839	0.7694817661663107	1	not_sig
Q1875p1F-Gal-Q1875p1F-Glu	XM_005267873.1	21.1317827350848	0	10.268637118748988	0	1	1	not_sig
Q1875p1F-Gal-Q1875p1F-Glu	XM_006720207.1	99.13318341016544	-0.15935950570533222	0.32126310813414394	-0.496040477946168	0.6198658526372456	1	not_sig
Q1875p1F-Gal-Q1875p1F-Glu	NM_145168.2	20.093791781666216	0	2.5835928980283644	0	1	1	not_sig
Q1875p1F-Gal-Q1875p1F-Glu	XM_005256257.1	69.01781727195598	0	2.69957373763555	0	1	1	not_sig
Q1875p1F-Gal-Q1875p1F-Glu	XM_005253830.2	104.08642183697216	-0.6151123518473052	0.48526724871419546	-1.2675744210580009	0.20494997129587528	0.6872437135653526	not_sig
Q1875p1F-Gal-Q1875p1F-Glu	XM_005253831.2	64.88005993535543	0.6801009523545095	2.0931556576921504	0.3249165678888727	0.7452442172804064	1	not_sig
Q1875p1F-Gal-Q1875p1F-Glu	NM_001271918.1	496.6906917768398	-0.7745085702703589	0.3802165287452297	-2.037019728801246	0.04164806499991991	0.25161308007969074	not_sig
Q1875p1F-Gal-Q1875p1F-Glu	NM_001271919.1	109.98612723548752	0.02098448030426615	0.3673752863053691	0.05712001075331852	0.9544495961700477	1	not_sig
Q1875p1F-Gal-Q1875p1F-Glu	NM_001271920.1	4.680424349088256	0	3.0909804453038325	0	1	1	not_sig
Q1875p1F-Gal-Q1875p1F-Glu	NM_001271921.1	86.06971265813759	0.34940760600030735	0.7303397855283383	0.47841787196016006	0.6323528158088858	1	not_sig
Q1875p1F-Gal-Q1875p1F-Glu	NM_001271922.1	29.387928667632966	0.5633932282581675	0.7464250056890371	0.754788791860061	0.45037571996651593	0.9725488758646438	not_sig
Q1875p1F-Gal-Q1875p1F-Glu	NM_014300.3	3666.8182845813503	0.2218978790043848	0.4729241272391614	0.4692039721039002	0.6389238465554341	1	not_sig
Q1875p1F-Gal-Q1875p1F-Glu	NM_033280.2	1013.8560565893798	0.5098445045879558	0.304695665798325	1.673290964779974	0.09427003027311805	0.432962477053063	not_sig
Q1875p1F-Gal-Q1875p1F-Glu	XM_005266779.1	49.8193249085819	0.25425571570458416	0.772906748970958	0.32896040310567637	0.7421856175556886	1	not_sig
Q1875p1F-Gal-Q1875p1F-Glu	NM_001136026.2	2.604771453051104	-5.4611197102107845	8.095499054729508	-0.6745871592709678	0.4999380933898651	NA	NA
Q1875p1F-Gal-Q1875p1F-Glu	NM_001136232.2	8.079136142675258	-0.5322211128446145	2.729952800344677	-0.19495615923374848	0.8454272688660414	1	not_sig
Q1875p1F-Gal-Q1875p1F-Glu	NM_001278946.1	11.085777433751566	0.04370035719808281	0.7951506136294142	0.05495859079906298	0.9561714536591464	1	not_sig
Q1875p1F-Gal-Q1875p1F-Glu	NM_030673.3	48.08711369501516	1.1724003412721935	1.3541899612862511	0.8657576667889427	0.3866230687376759	0.9184150050505644	not_sig
Q1875p1F-Gal-Q1875p1F-Glu	NM_183352.2	3398.6483577981735	-0.1591359389159361	0.1342518176772601	-1.185354073182809	0.23587748224666807	0.7380726193978895	not_sig
Q1875p1F-Gal-Q1875p1F-Glu	XM_005265377.2	107.5608028116337	-0.724513182017011	0.4330543951272749	-1.673030432595139	0.09432130519058908	0.43311686396775745	not_sig
Q1875p1F-Gal-Q1875p1F-Glu	XM_005265378.2	0.5003418213578136	0	10.268637118748986	0	1	NA	not_sig
Q1875p1F-Gal-Q1875p1F-Glu	XM_005265379.1	14.346222217720712	3.241293687803853	1.9367752938009863	1.6735517528431012	0.09421872737781806	0.4328484402556293	not_sig
Q1875p1F-Gal-Q1875p1F-Glu	XM_006713287.1	3.735732383099965	-3.2981233347851244	3.767388254045886	-0.875440255259912	0.38133440455839496	NA	NA
Q1875p1F-Gal-Q1875p1F-Glu	XM_006713288.1	153.25351220092557	0.6212796457550694	0.4223262964177402	1.4710891815756988	0.141267000353837	0.5553648821316068	not_sig
Q1875p1F-Gal-Q1875p1F-Glu	NM_001039573.2	1788.1419861381614	0.7398435078553793	0.4748816506708235	1.5579534538979711	0.1192442823960602	0.5012036039371899	not_sig
Q1875p1F-Gal-Q1875p1F-Glu	NM_001143998.1	2911.0267227188465	0.37593679512819533	0.514284482832334	0.7309899630993874	0.4647852835835952	0.982664961040324	not_sig
Q1875p1F-Gal-Q1875p1F-Glu	NM_001143999.1	112.36558973248792	1.1895983335643736	2.378260571227462	0.5001968026364754	0.6169365095015771	1	not_sig
Q1875p1F-Gal-Q1875p1F-Glu	NM_001144001.1	46.07333103638972	-6.974521311846301	10.202200965493432	-0.6836290850803659	0.4942094137501272	1	not_sig
Q1875p1F-Gal-Q1875p1F-Glu	NM_001204408.1	6.287295832995623	0	10.26863711874899	0	1	1	not_sig
Q1875p1F-Gal-Q1875p1F-Glu	NM_001204410.1	110.26549842570888	-22.066114424470488	3.4727083735253075	-6.354151299514434	2.0958047892845907e-10	1.0290422494414262e-8	sig
Q1875p1F-Gal-Q1875p1F-Glu	NM_003003.3	238.19937717125435	0.17975415706421788	2.2093744568291056	0.08135975162951828	0.9351558565025736	1	not_sig
Q1875p1F-Gal-Q1875p1F-Glu	rna47808	34.798862412774554	-0.3786763216923096	0.31267264453696614	-1.211095144741836	0.2258589419979134	0.7224393194613401	not_sig
Q1875p1F-Gal-Q1875p1F-Glu	NM_001204204.1	7.449033422180092	0	10.268637118748988	0	1	1	not_sig
Q1875p1F-Gal-Q1875p1F-Glu	NM_012429.3	237.2801305267401	0.6129532323335087	0.18432324053518223	3.325425651989407	8.828364217200296e-4	0.01270599928842907	not_sig
Q1875p1F-Gal-Q1875p1F-Glu	NM_033382.2	77.97125263114492	0.19600099250505248	0.5165388697172227	0.37945061639282346	0.7043532694168028	1	not_sig
Q1875p1F-Gal-Q1875p1F-Glu	NM_174977.3	4.923261557823932	0	10.268637118748986	0	1	1	not_sig
Q1875p1F-Gal-Q1875p1F-Glu	XM_006724232.1	2.1981665307562133	0	10.268637118748984	0	1	NA	not_sig
Q1875p1F-Gal-Q1875p1F-Glu	XM_006724235.1	2.24265927110491	0	10.26863711874899	0	1	NA	not_sig
Q1875p1F-Gal-Q1875p1F-Glu	NM_014692.1	12.40526814852426	0.8792100165817388	0.3635984645577119	2.4180795638156134	0.0156026647770527	0.12619942422934913	not_sig
Q1875p1F-Gal-Q1875p1F-Glu	XM_005261726.1	2.209826914638151	0	10.268637118748984	0	1	NA	not_sig
