## Supplemental Table 1 for "In vitro modeling of nutritional and mitochondria-targeted therapies for osteosarcoma" (part 62 of 158)

contrast	gene_id	baseMean	log2FoldChange	lfcSE	stat	pvalue	padj	sig
Q1875p1F-Gal-Q1875p1F-Glu	NM_001276418.1	227.82123199024332	0.1541714526553604	1.464700343728055	0.10525801630042136	0.916171075994506	1	not_sig
Q1875p1F-Gal-Q1875p1F-Glu	NM_014866.1	1129.3117453101088	0.20625153451277065	0.8994757298856908	0.22930194518865113	0.818634241715068	1	not_sig
Q1875p1F-Gal-Q1875p1F-Glu	XM_005266133.2	179.63295321795212	0	3.7461897707748455	0	1	1	not_sig
Q1875p1F-Gal-Q1875p1F-Glu	XM_005266134.1	1437.6818481776302	0.16949921017061817	0.4412123373250179	0.3841669777374267	0.7008546918457919	1	not_sig
Q1875p1F-Gal-Q1875p1F-Glu	XM_005266136.2	502.5055798973732	0.3383671748246672	0.7014916130983647	0.4823538421652101	0.6295546048371826	1	not_sig
Q1875p1F-Gal-Q1875p1F-Glu	XM_005266137.2	119.6603772526872	0.33970114328166917	4.403353043841408	0.07714601575196883	0.9385073867722143	1	not_sig
Q1875p1F-Gal-Q1875p1F-Glu	NM_033127.2	63.24867088464254	-0.5728651723504509	0.5098884573528263	-1.123510768069901	0.2612206299079988	0.7762712418282594	not_sig
Q1875p1F-Gal-Q1875p1F-Glu	rna77028	3.746468316358998	1.2346162870839723	1.418923184682039	0.870107910288768	0.38424143520473336	NA	not_sig
Q1875p1F-Gal-Q1875p1F-Glu	NM_012430.4	710.043023107085	-0.16407310659407923	0.14707667997252755	-1.1155616690880326	0.26460980727954164	0.780761288310202	not_sig
Q1875p1F-Gal-Q1875p1F-Glu	NM_004892.5	3972.3822756644895	-0.08893801714342288	0.1367703954712867	-0.6502724280130808	0.515516263757068	1	not_sig
Q1875p1F-Gal-Q1875p1F-Glu	NM_001201572.1	82.68946570935961	0.500160082664183	3.5781141596651813	0.1397831540151265	0.8888313237551725	1	not_sig
Q1875p1F-Gal-Q1875p1F-Glu	NM_001201584.1	7.195420111186511	0	6.702655528695262	0	1	1	not_sig
Q1875p1F-Gal-Q1875p1F-Glu	NM_004206.3	468.0811621465148	-0.29731612323841855	0.443353351128944	-0.6706075920737717	0.502470544723126	1	not_sig
Q1875p1F-Gal-Q1875p1F-Glu	NM_032970.3	1029.4436236254064	0.4639877882878765	0.5808341681997664	0.7988300511417178	0.42438896293313255	0.9534058713980658	not_sig
Q1875p1F-Gal-Q1875p1F-Glu	XM_005265532.1	16.205168192367314	1.3442384456381586	6.216575075646749	0.21623457117154	0.8288049070353188	1	not_sig
Q1875p1F-Gal-Q1875p1F-Glu	XM_005265533.1	84.86284161501051	-2.277497180261364	5.086024952791213	-0.4477951251520055	0.6543010619222115	1	not_sig
Q1875p1F-Gal-Q1875p1F-Glu	XM_005265534.1	87.65731973275489	0.5669653164595425	2.8130011893744675	0.20155175141807163	0.8402671678003191	1	not_sig
Q1875p1F-Gal-Q1875p1F-Glu	XM_005265535.1	365.10091303512985	-2.3165769396662905	1.6069124975715523	-1.4416322874874763	0.14940613492283922	0.574740830060402	not_sig
Q1875p1F-Gal-Q1875p1F-Glu	XM_006713382.1	53.46938405148699	37.07452318753287	5.290571225547318	7.007659779440442	2.423372031679478e-12	1.5027663909723146e-10	sig
Q1875p1F-Gal-Q1875p1F-Glu	NM_006364.2	5743.013056015001	0.24162847725557413	0.25278824159209495	0.9558533092115554	0.3391463509489964	0.8736656509846764	not_sig
Q1875p1F-Gal-Q1875p1F-Glu	XM_005267262.1	82.99580708430457	-0.19819125476627864	0.8895943435272886	-0.22278834865388175	0.8237002365521036	1	not_sig
Q1875p1F-Gal-Q1875p1F-Glu	NM_001172745.1	62.93491842677415	1.6178922733766885	1.105549008212186	1.4634288135204672	0.1433500792020437	0.560734875041031	not_sig
Q1875p1F-Gal-Q1875p1F-Glu	NM_001172746.1	3.360368141463044	0	10.268637118748993	0	1	NA	not_sig
Q1875p1F-Gal-Q1875p1F-Glu	NM_006363.4	539.1357912799717	-0.02171143908918213	0.3621903554511084	-0.05994482945891952	0.952199575323198	1	not_sig
Q1875p1F-Gal-Q1875p1F-Glu	NM_032985.4	606.2044494927809	-0.3150099120013147	0.39725163429421806	-0.7929732310881008	0.4277934191164751	0.9563581984363768	not_sig
Q1875p1F-Gal-Q1875p1F-Glu	NM_032986.3	1464.853720671784	0.10739592639725	0.19234323335319808	0.5583556256436633	0.5766015676679862	1	not_sig
Q1875p1F-Gal-Q1875p1F-Glu	NM_007190.3	54.23904048716565	-0.38425635174397177	2.291849383897034	-0.1676621310474542	0.8668490894370241	1	not_sig
Q1875p1F-Gal-Q1875p1F-Glu	XM_005269469.1	943.264769595069	0.06010412022946797	0.44009007821475543	0.13657231372559672	0.8913688618531859	1	not_sig
Q1875p1F-Gal-Q1875p1F-Glu	XM_005269470.1	1003.2380635845662	0.9467573540522308	0.48955528094185113	1.933913065406572	0.05312381744249027	0.29628561038352286	not_sig
Q1875p1F-Gal-Q1875p1F-Glu	rna45992	70.84164210670176	0.952313905610625	1.7603294687337188	0.5409861747617426	0.5885171119773653	1	not_sig
Q1875p1F-Gal-Q1875p1F-Glu	rna45993	833.2344614285151	0.3844767178699909	0.311959327697598	1.232457835794186	0.2177781077793326	0.70959439117072165	not_sig
Q1875p1F-Gal-Q1875p1F-Glu	NM_001252231.1	109.15578086859028	0.15257396459612357	0.29338912841581344	0.520039598672123	0.6030359756965944	1	not_sig
Q1875p1F-Gal-Q1875p1F-Glu	NM_021982.2	1663.38691499568	0.6256707373240924	0.26914218768389886	2.3246847426941772	0.0200888237050355	0.15170547671647078	not_sig
Q1875p1F-Gal-Q1875p1F-Glu	XM_005271854.1	58.82382991083021	0	2.868222790439405	0	1	1	not_sig
Q1875p1F-Gal-Q1875p1F-Glu	XM_006714523.1	183.45922423983097	1.4999047675162485	0.8769761781570085	1.7103141509138171	0.08720779640725076	0.41277908149879927	not_sig
Q1875p1F-Gal-Q1875p1F-Glu	NM_001042734.1	1182.5394155960046	0.2149026242230406	0.3183430296157236	0.6750662154671727	0.49963369692163345	1	not_sig
Q1875p1F-Gal-Q1875p1F-Glu	NM_006323.2	315.39673585003345	0.896710444381137	1.975663588756606	0.4538781042907646	0.6499165638337359	1	not_sig
Q1875p1F-Gal-Q1875p1F-Glu	XM_005262688.1	10.429572982494646	0	10.268637118748982	0	NA	NA	not_sig
Q1875p1F-Gal-Q1875p1F-Glu	XM_005262689.1	172.28710257663545	-0.905967127197198	2.7720775781844393	-0.3268188214958101	0.7438049229752748	1	not_sig
Q1875p1F-Gal-Q1875p1F-Glu	XM_005262691.1	577.2523504215379	2.6339334226468116	0.9259419810777928	2.844598772356043	0.00444673967081905	0.04854596652422557	sig
Q1875p1F-Gal-Q1875p1F-Glu	rna22256	6.410462124450678	1.265563576087067	0.8108107088195787	1.5608619401802692	0.11855632905587538	0.49989740363790447	not_sig
Q1875p1F-Gal-Q1875p1F-Glu	NM_004922.3	607.8472725348762	-0.10453050995240344	0.46508752845462825	-0.2247544893317881	0.8221702724921067	1	not_sig
Q1875p1F-Gal-Q1875p1F-Glu	NM_198597.2	4333.502224855348	0.1630369449619608	0.09844420080655568	1.6561355938307714	0.09769436261442634	0.4433348302895944	not_sig
Q1875p1F-Gal-Q1875p1F-Glu	NM_014822.2	3146.503756672183	0.42639336330150734	0.38028889043518854	1.1212353924237928	0.2621876782391134	0.7775433981443017	not_sig
Q1875p1F-Gal-Q1875p1F-Glu	XM_005263378.1	101.50250990577511	0	10.268637118748988	0	1	1	not_sig
Q1875p1F-Gal-Q1875p1F-Glu	XM_005263379.1	1008.5283843491028	0.4570011191118935	0.6889266275273616	0.6633523815912358	0.5071048957635476	1	not_sig
Q1875p1F-Gal-Q1875p1F-Glu	NM_001077206.2	3592.949847819362	1.6472128192949458	0.8378205788480413	1.9660687035877968	0.04929067496699903	0.2821761621020483	not_sig
Q1875p1F-Gal-Q1875p1F-Glu	NM_001077207.2	352.7705045065076	-1.3285166519856368	2.7200131404312073	-0.4884228801096987	0.6252503387564843	1	not_sig
Q1875p1F-Gal-Q1875p1F-Glu	NM_001077208.2	5.188574928404972	0	10.268637118748986	0	1	1	not_sig
Q1875p1F-Gal-Q1875p1F-Glu	NM_001191049.1	81.93059120118693	-6.9507362850089995	3.5304711878548307	-1.9687843109781544	0.04897786467136827	0.28118132490581516	not_sig
Q1875p1F-Gal-Q1875p1F-Glu	NM_014933.3	1424.9769725011693	0.3927157773931092	0.5787236870870166	0.6785894307693348	0.49739804152639294	1	not_sig
Q1875p1F-Gal-Q1875p1F-Glu	NM_016211.3	621.297758512465	-1.061731387480289	1.5282328002992545	-0.6947445358275149	0.48721541252151057	0.9958262310701262	not_sig
Q1875p1F-Gal-Q1875p1F-Glu	XM_005262849.1	24.52423163479912	0.10343291081980706	2.178634187501982	0.04747603402772406	0.9621338308674204	1	not_sig
Q1875p1F-Gal-Q1875p1F-Glu	XM_005262850.1	635.354615581607	-0.02757289642629413	0.932065237458109	-0.02958258211784599	0.9763999566907138	1	not_sig
Q1875p1F-Gal-Q1875p1F-Glu	XM_005262852.1	10.489173609666429	-0.8148102602168652	10.26863711874899	-0.07934940642990919	0.9367547095059598	1	not_sig
Q1875p1F-Gal-Q1875p1F-Glu	XM_005262854.1	2483.6418442867835	0.1810587017144424	0.867797733073484	0.2086415933274979	0.8347280382853592	1	not_sig
Q1875p1F-Gal-Q1875p1F-Glu	XM_006714142.1	85.89769231461776	-0.207826847931786	0.6480702488630744	-0.32068567920897734	0.7484486009123212	1	not_sig
Q1875p1F-Gal-Q1875p1F-Glu	XM_006714143.1	26.77889200086992	-0.3938919186039587	1.9123935095891027	-0.20596802730657163	0.8368158863257935	1	not_sig
Q1875p1F-Gal-Q1875p1F-Glu	XM_006714144.1	192.66732846223977	0.9832189541054815	0.6498393909190905	1.513018397845783	0.1302749856570712	0.5288957392372949	not_sig
Q1875p1F-Gal-Q1875p1F-Glu	XM_006714145.1	515.5821623395668	-1.267537964120419	0.41378135487746287	-3.0633037211060112	0.00218907757375858	0.02701934833770061	not_sig
Q1875p1F-Gal-Q1875p1F-Glu	XM_006714146.1	38.595975330852575	-1.3425682174913238	2.15534309096637	-0.6229023226596234	0.5333487116306999	1	not_sig
Q1875p1F-Gal-Q1875p1F-Glu	XM_006714147.1	22.25128766905582	7.139370237259669	3.2208471691641067	2.216612543932819	0.02664957964533419	0.18531167155986497	not_sig
Q1875p1F-Gal-Q1875p1F-Glu	NM_015490.3	263.48249906180854	1.5150178586159002	0.19183553622812943	7.897482856431	2.845921355015611e-15	2.3073601385929045e-13	sig
Q1875p1F-Gal-Q1875p1F-Glu	NM_013336.3	19548.187868036093	-0.01841342695778468	0.07954700781944894	-0.23147856170251407	0.8169430384965319	1	not_sig
Q1875p1F-Gal-Q1875p1F-Glu	NM_001142627.1	3.398804821514404	-2.694464850408883	4.551249138491225	-0.5920275441792491	0.5538321440139666	NA	NA
Q1875p1F-Gal-Q1875p1F-Glu	NM_001142628.1	4.877641249363271	-5.7679220130203355	10.203951325290763	-0.5652635757605378	0.5718944996529491	1	not_sig
Q1875p1F-Gal-Q1875p1F-Glu	NM_018144.3	214.9336984080487	-0.6556458457459952	0.2826609718172859	-2.319548544430143	0.02036531216099993	0.15339971234785132	not_sig
Q1875p1F-Gal-Q1875p1F-Glu	rna42789	4.237639040450423	-0.30589957352631186	2.198657860949315	-0.13913013887219067	0.8893473124575457	1	not_sig
Q1875p1F-Gal-Q1875p1F-Glu	rna42790	5.438249924495043	1.4583659455653215	2.3280978551112432	0.6264195219988452	0.5310398081463268	1	not_sig
Q1875p1F-Gal-Q1875p1F-Glu	NM_006808.2	1508.527704413738	-0.02217020706459869	0.23717202354794056	-0.0934773281137745	0.9255243603638664	1	not_sig
Q1875p1F-Gal-Q1875p1F-Glu	NM_001012456.1	138.7131249421439	-0.27689354761170276	0.4318433925700048	-0.6411897284426239	0.5213994223217417	1	not_sig
Q1875p1F-Gal-Q1875p1F-Glu	NM_014302.3	1820.8012087107315	-0.32022434053329346	0.3390124015595718	-0.9445800184894508	0.3448733321682427	0.880148112713977	not_sig
Q1875p1F-Gal-Q1875p1F-Glu	NM_003262.3	4766.860415775452	0.6008596056291804	0.13711123421019888	4.382278440496206	1.1744457716585443e-5	2.7722685055641603e-4	not_sig
Q1875p1F-Gal-Q1875p1F-Glu	NM_007214.4	4974.1965627196	0.39332526123236017	0.1628109735022873	2.415839993898412	0.01569895834243022	0.12669457151275831	not_sig
Q1875p1F-Gal-Q1875p1F-Glu	NM_001282688.1	3.237964115480777	0	10.268637118748988	0	1	NA	not_sig
Q1875p1F-Gal-Q1875p1F-Glu	NM_001282689.1	90.47446764741788	0.20569301841806972	1.3534838920379908	0.15197300804840028	0.8792082247989259	1	not_sig
Q1875p1F-Gal-Q1875p1F-Glu	NM_001282690.1	60.35931929683405	27.565467377492418	2.698521215799119	10.21502711044256	1.6983166738112833e-24	2.6196267662615492e-22	sig
Q1875p1F-Gal-Q1875p1F-Glu	NM_024077.4	314.86292518864803	0.516250946066483	0.9530275520377468	0.5416957200897753	0.5880281386201855	1	not_sig
Q1875p1F-Gal-Q1875p1F-Glu	XM_005252193.1	67.27754423890255	2.88402113247588	1.7132027404844143	1.6834091286010973	0.09229591731035552	0.4275864379303884	not_sig
Q1875p1F-Gal-Q1875p1F-Glu	XM_005252195.1	333.2365537076052	0.3499827524935237	0.38873528604672153	0.9003112530707073	0.3679546341919646	0.9025236921027732	not_sig
Q1875p1F-Gal-Q1875p1F-Glu	XM_005252196.1	171.85798122290666	0.05255500856382515	0.7416812710457377	0.07085929039265738	0.9435097434542696	1	not_sig
Q1875p1F-Gal-Q1875p1F-Glu	XM_005252198.1	21.314509304617644	-20.76383586833214	5.6977579462326124	-3.644211646804213	2.6821264689719243e-4	0.00460809055795242	sig
Q1875p1F-Gal-Q1875p1F-Glu	XM_005252202.1	50.62843175952972	-6.893462000730852	2.397367983302857	-2.8754292410436384	0.00403478569615297	0.04485726953354476	sig
Q1875p1F-Gal-Q1875p1F-Glu	XM_006717282.1	17.397222161114737	4.256227261878544	10.211663977460168	0.41680055975922814	0.6768242929672178	1	not_sig
Q1875p1F-Gal-Q1875p1F-Glu	rna40354	8.907877523962092	0	5.551549058399907	0	1	1	not_sig
Q1875p1F-Gal-Q1875p1F-Glu	NM_001193489.1	1914.332774231035	0.5600745348191578	0.5008800699687086	1.118180914753001	0.26348973374510254	0.7792237220816183	not_sig
Q1875p1F-Gal-Q1875p1F-Glu	NM_014701.3	924.3184847143516	1.2194103088509862	0.347136277399931	3.51277117443453	4.434592174340848e-4	0.00710621302657932	not_sig
Q1875p1F-Gal-Q1875p1F-Glu	NM_003004.2	92.44723123476643	0	1.772893936078021	0	1	1	not_sig
Q1875p1F-Gal-Q1875p1F-Glu	XM_005256392.2	63.951000853913776	1.1080942441010746	1.9302424141176564	0.5740699903786963	0.56592043983623	1	not_sig
Q1875p1F-Gal-Q1875p1F-Glu	NM_001013437.1	518.8920820470927	-0.01197849485160432	0.30853356011383204	-0.03882396082677331	0.9690307412560832	1	not_sig
Q1875p1F-Gal-Q1875p1F-Glu	NM_031216.3	1888.3575726264944	-0.02356263178257436	0.11751412769043702	-0.20050892812347215	0.8410825761460268	1	not_sig
Q1875p1F-Gal-Q1875p1F-Glu	XM_005258152.2	96.82661591087144	-0.9813447552827236	0.6715200830527285	-1.4613781181666718	0.1439117023726172	0.5618050598545614	not_sig
Q1875p1F-Gal-Q1875p1F-Glu	XM_005258153.2	16.68149484757332	0.6800007517003355	1.7436268810412945	0.3899921245159049	0.69654237050597	1	not_sig
Q1875p1F-Gal-Q1875p1F-Glu	XM_006722359.1	18.509119190279225	0.4897510421113091	2.7377806320918743	0.17888615193288945	0.8580270965502083	1	not_sig
Q1875p1F-Gal-Q1875p1F-Glu	NM_001244984.1	35.37265869028074	0.17700466444118407	2.3502682172767155	0.07531253800737753	0.9399660459275953	1	not_sig
Q1875p1F-Gal-Q1875p1F-Glu	NM_005065.5	2981.767823698498	0.7548800605176189	0.2355137277736737	3.205248660677016	0.00134945844689568	0.01809026681570922	not_sig
Q1875p1F-Gal-Q1875p1F-Glu	XM_005267988.1	3287.2652976725926	0.8653680644045932	0.5548039430206407	1.5597727364608842	0.11881359640051324	0.5004469887936557	not_sig
Q1875p1F-Gal-Q1875p1F-Glu	XM_005267989.1	3198.5599669186195	0.7007798612088133	0.5310808078572895	1.3195352775714029	0.18699022435581425	0.6538392853490906	not_sig
Q1875p1F-Gal-Q1875p1F-Glu	NM_015187.3	437.1003656190747	0.2259384558517667	0.7215880585940465	0.31311279775331746	0.7541949664271743	1	not_sig
Q1875p1F-Gal-Q1875p1F-Glu	XM_005248143.1	50.87317314283277	-0.17572261684385374	0.5042257579320958	-0.34849988141129107	0.7274648028658687	1	not_sig
Q1875p1F-Gal-Q1875p1F-Glu	XM_006713956.1	17.08088358763268	0.25232008700034847	3.17702881638127	0.07942014428680837	0.9366984464250404	1	not_sig
Q1875p1F-Gal-Q1875p1F-Glu	XM_006713957.1	2447.7897489746288	-0.08925132634180723	0.09932453696224657	-0.8985828584907658	0.3688748924893598	0.9033675285610704	not_sig
Q1875p1F-Gal-Q1875p1F-Glu	NM_000450.2	3.80529195585365	1.1086635461572587	9.411765808017265	0.11779548798514104	0.9062297047238824	NA	not_sig
Q1875p1F-Gal-Q1875p1F-Glu	NM_001258288.1	26.183090733584777	0	2.0836843999689574	0	1	1	not_sig
Q1875p1F-Gal-Q1875p1F-Glu	NM_001258289.1	2.7796674648788184	0	6.574645220519007	0	1	NA	not_sig
Q1875p1F-Gal-Q1875p1F-Glu	NM_003944.3	172.88387126896484	0	1.7002765175179346	0	1	1	not_sig
Q1875p1F-Gal-Q1875p1F-Glu	NM_021237.3	1076.571614238081	0.14875670967499796	0.12073761576642636	1.2320659864840804	0.21792443586968513	0.7098825543793283	not_sig
Q1875p1F-Gal-Q1875p1F-Glu	NM_000655.4	30.138248046477877	-2.565333828226723	1.7231782840128036	-1.4887222361303052	0.13656052708680835	0.5439155584962134	not_sig
Q1875p1F-Gal-Q1875p1F-Glu	rna6596	2.4006837034995487	-3.070096216026425	5.668924097633662	-0.5415659414646165	0.5881175597301752	NA	NA
Q1875p1F-Gal-Q1875p1F-Glu	NM_080430.2	780.343163830531	0.4601055202141732	0.6576388373968634	0.6996325247994967	0.4841568251133625	0.9940490026217892	not_sig
Q1875p1F-Gal-Q1875p1F-Glu	NM_031454.1	191.03320597645003	-0.2734131502751378	0.49503413104457855	-0.5523117157562547	0.5807348051203807	1	not_sig
Q1875p1F-Gal-Q1875p1F-Glu	NM_003005.3	2.104891439636406	0	10.268637118748993	0	1	NA	not_sig
Q1875p1F-Gal-Q1875p1F-Glu	XM_005245435.1	2.3930772558115225	0	10.26863711874899	0	1	NA	not_sig
Q1875p1F-Gal-Q1875p1F-Glu	XM_005245438.1	2.0519905096189923	2.935212852319989	10.227828554959643	0.2869829931688341	0.7741253422528438	NA	NA
Q1875p1F-Gal-Q1875p1F-Glu	XM_005245439.1	1.2250703608498617	0	10.26863711874899	0	1	NA	not_sig
Q1875p1F-Gal-Q1875p1F-Glu	NM_001206609.1	4.214108258417916	22.119860933515326	10.213101799833323	2.1658318272981787	0.03032404028529025	0.20217812967701132	not_sig
Q1875p1F-Gal-Q1875p1F-Glu	NM_003006.4	56.59469354781922	-3.5429419723884044	1.7875911765942958	-1.9819643432892688	0.04748323155878823	0.2756657582187385	not_sig
Q1875p1F-Gal-Q1875p1F-Glu	XM_005269076.1	43.90041790630664	0	2.9005299428345124	0	1	1	not_sig
Q1875p1F-Gal-Q1875p1F-Glu	XM_005269077.1	2.027056679187454	-1.0837876587545312	5.876589504458332	-0.18442459830354072	0.8536803741203829	NA	not_sig
Q1875p1F-Gal-Q1875p1F-Glu	XM_006719557.1	11.263223585469165	0	3.3873556258019533	0	1	1	not_sig
Q1875p1F-Gal-Q1875p1F-Glu	NM_016275.3	3557.678944762647	0.02793635177014816	0.1536433553693856	0.18182596769632023	0.8557193049300064	1	not_sig
Q1875p1F-Gal-Q1875p1F-Glu	NM_006080.2	963.3848930915836	0.17596194879939892	0.7277023377864265	0.24180484198340177	0.808931386873597	1	not_sig
Q1875p1F-Gal-Q1875p1F-Glu	XM_005250110.1	240.8444668843649	1.4995500143486873	1.7441178577717231	0.8597756210492021	0.3899127403031575	0.920961613358221	not_sig
Q1875p1F-Gal-Q1875p1F-Glu	XM_005250111.2	9.621732647629443	0	10.268637118748982	0	1	1	not_sig
Q1875p1F-Gal-Q1875p1F-Glu	XM_006715838.1	7.781116237523508	1.5859007770345672	10.13525314032739	0.15647372148253413	0.8756596313073565	1	not_sig
Q1875p1F-Gal-Q1875p1F-Glu	XM_006715839.1	64.86976087017176	0.9294621836866532	2.132652530915855	0.4358244815846776	0.662964080038296	1	not_sig
Q1875p1F-Gal-Q1875p1F-Glu	NM_001005914.1	207.93544031233364	-0.4892741355111712	0.9410344468343704	-0.5199322268776494	0.6031108127776781	1	not_sig
Q1875p1F-Gal-Q1875p1F-Glu	NM_004636.2	140.43007338135484	0	2.664029205150031	0	1	1	not_sig
Q1875p1F-Gal-Q1875p1F-Glu	rna16720	1.8767860107609664	0	2.1492064716854213	0	1	NA	not_sig
Q1875p1F-Gal-Q1875p1F-Glu	NM_006379.3	3942.598650729796	0.280650525718175	0.566015524300741	0.49583538554864265	0.6200105568905552	1	not_sig
Q1875p1F-Gal-Q1875p1F-Glu	XM_005250113.1	256.6653311454172	6.247416391868721	1.766272419414059	3.5370627561184644	4.046035145853115e-4	0.00657376846436704	sig
Q1875p1F-Gal-Q1875p1F-Glu	NM_152754.2	433.78484061733616	-0.27250903773839774	0.2752656370188912	-0.9899856759806736	0.32218112037552293	0.8539457174940752	not_sig
Q1875p1F-Gal-Q1875p1F-Glu	NM_001178129.1	9.364061621246243	0.6345009076946946	3.518201468526022	0.18034808789973125	0.8568793058454695	1	not_sig
Q1875p1F-Gal-Q1875p1F-Glu	NM_012431.2	118.38488806560784	-3.022367527890803	1.3893635126465504	-2.1753612358320824	0.02960305698853936	0.19880333356309476	not_sig
Q1875p1F-Gal-Q1875p1F-Glu	XM_006716187.1	36.96675532511809	-2.224361816506068	0.9398815628399072	-2.3666405475441272	0.01795035721128055	0.1395107394365566	not_sig
Q1875p1F-Gal-Q1875p1F-Glu	NM_004186.3	81.47946672642789	0	4.238306010206862	0	1	1	not_sig
Q1875p1F-Gal-Q1875p1F-Glu	XM_005265381.2	16.489136608561747	0	3.977606826314079	0	1	1	not_sig
Q1875p1F-Gal-Q1875p1F-Glu	XM_005265382.2	464.9363964584264	-3.4981703534248014	1.31986044306075	-2.6504092700229434	0.00803943172305709	0.07692980207718954	not_sig
Q1875p1F-Gal-Q1875p1F-Glu	XM_006713289.1	9.967954933466885	-0.815004752091733	3.499705915367885	-0.23287806798648125	0.8158560894787024	1	not_sig
Q1875p1F-Gal-Q1875p1F-Glu	XM_006713290.1	39.50503015781449	0	2.017871591024685	0	1	1	not_sig
Q1875p1F-Gal-Q1875p1F-Glu	NM_020163.1	19.8873888032544	-0.4317988975180638	0.6400303991725521	-0.6746537321919468	0.4998957864905422	1	not_sig
Q1875p1F-Gal-Q1875p1F-Glu	NM_001193301.1	9.77589439669148	0	6.298045830526244	0	1	1	not_sig
Q1875p1F-Gal-Q1875p1F-Glu	NM_001193302.1	10.16874980609501	1.108553698687742	2.165911385534671	0.5118185841264634	0.6087779826502621	1	not_sig
Q1875p1F-Gal-Q1875p1F-Glu	NM_020210.3	17.096291311671877	-26.603019553553104	10.201758816466311	-2.6076895202241084	0.00911555936867388	0.08474740382729772	not_sig
Q1875p1F-Gal-Q1875p1F-Glu	NM_198925.2	519.5043383288325	-0.4469217397832128	0.20362946609934215	-2.1947793133493687	0.02817943210013222	0.19208300777426143	not_sig
Q1875p1F-Gal-Q1875p1F-Glu	NM_017789.4	783.9633796250381	0.24387531181093897	0.2503810675325589	0.974016582860148	0.3300483055509505	0.8646229136712067	not_sig
Q1875p1F-Gal-Q1875p1F-Glu	XM_006712606.1	68.91182573651524	0.4450812234284413	0.4735270024348783	0.9399278629092562	0.34725456411786176	0.8826250741353079	not_sig
Q1875p1F-Gal-Q1875p1F-Glu	NM_001142287.1	5.036595442737498	0.6961695805398591	5.3893843798816485	0.12917423057420652	0.8972197863767227	1	not_sig
Q1875p1F-Gal-Q1875p1F-Glu	NM_006378.3	26.031263973013782	-6.257096251360121	3.2918999315194513	-1.900755302872167	0.05733407110276218	0.31171508774790374	not_sig
Q1875p1F-Gal-Q1875p1F-Glu	XM_005251654.1	154.23660968597247	-0.7434387344159114	0.8557986608223891	-0.8687075225164477	0.3850071258235093	0.9169607682840304	not_sig
Q1875p1F-Gal-Q1875p1F-Glu	XM_006716922.1	8.899483715821242	29.51121807210051	10.202721508756843	2.8924849165755897	0.00382207533771916	0.04290082777813797	sig
Q1875p1F-Gal-Q1875p1F-Glu	XM_006716923.1	18.71717754266152	-2.160047461951617	5.1084053379127825	-0.4228418300952954	0.6724106660255671	1	not_sig
Q1875p1F-Gal-Q1875p1F-Glu	XM_006716924.1	7.747817165258726	-29.13197799881624	10.2045836333079	-2.8547933992847163	0.00430648334026564	0.04732735458807973	sig
Q1875p1F-Gal-Q1875p1F-Glu	XM_006716925.1	2.37311048685644	-6.541216311420137	10.202670002410086	-0.6411278920003258	0.5214395938787931	NA	NA
Q1875p1F-Gal-Q1875p1F-Glu	XM_006716926.1	2.421132307156676	0	10.268637118748988	0	1	NA	not_sig
Q1875p1F-Gal-Q1875p1F-Glu	XM_006716927.1	4.4680487497890695	-6.135918918485026	10.203255854367784	-0.6013687205401576	0.5475944275223119	1	not_sig
Q1875p1F-Gal-Q1875p1F-Glu	XM_006716928.1	3.338514463872054	-5.570130177322064	10.204404400900682	-0.5458554912651661	0.5851652753949631	NA	NA
Q1875p1F-Gal-Q1875p1F-Glu	XM_006716931.1	2.7359915922592126	-2.0948563169730487	3.5395132884658973	-0.5918486939431736	0.5539519126757599	NA	NA
Q1875p1F-Gal-Q1875p1F-Glu	rna40358	17.297588610469894	0.4486966148250038	1.9277297430728584	0.23275908691939776	0.8159484842862881	1	not_sig
Q1875p1F-Gal-Q1875p1F-Glu	rna40359	6.0332009601221435	-3.24373779495945	5.568525487505071	-0.5825128756684166	0.560221271325283	1	not_sig
Q1875p1F-Gal-Q1875p1F-Glu	NM_001271661.1	57.94178962328244	0.22644133486296936	1.0913000252689578	0.20749686577452564	0.8356218401615808	1	not_sig
Q1875p1F-Gal-Q1875p1F-Glu	NM_001271662.1	161.58559199773936	-1.4448341088246768	1.074007479151032	-1.3452737870752738	0.17853683538585663	0.6378906467214038	not_sig
Q1875p1F-Gal-Q1875p1F-Glu	XM_006711919.1	334.2216274314334	-0.6772727081412665	0.2167225653418318	-3.1250677891940737	0.00177764088874241	0.02281995897244283	not_sig
Q1875p1F-Gal-Q1875p1F-Glu	rna10702	3.722193412084132	-1.6169381288368083	6.993864965139224	-0.2311937872544585	0.8171642563300198	NA	NA
Q1875p1F-Gal-Q1875p1F-Glu	rna10704	36.307064781596296	7.619183824227441	1.9363433802696	3.934830930228197	8.325528212926944e-5	0.00163284879796993	sig
Q1875p1F-Gal-Q1875p1F-Glu	NM_001203244.1	18.85792305460769	-0.19696932762269695	1.230524318876481	-0.16006943105564791	0.8728263811287107	1	not_sig
Q1875p1F-Gal-Q1875p1F-Glu	NM_017893.3	3.251725826726517	0	10.268637118748986	0	1	NA	not_sig
Q1875p1F-Gal-Q1875p1F-Glu	XM_005270008.1	7.894439231827966	0	6.086465942855398	0	1	1	not_sig
Q1875p1F-Gal-Q1875p1F-Glu	XM_005270010.1	10.502122644967493	-4.728303668415087	3.262321810355229	-1.4493676416000878	0.1472349402569344	0.5697846985832654	not_sig
Q1875p1F-Gal-Q1875p1F-Glu	rna45345	2.568418431678103	4.270638195130849	10.211560728583954	0.4182160111114633	0.6757891904716985	NA	NA
Q1875p1F-Gal-Q1875p1F-Glu	rna45347	27.075611781033892	-0.4913201055825917	1.4076174544846278	-0.3490437718126187	0.7270564484345872	1	not_sig
Q1875p1F-Gal-Q1875p1F-Glu	NM_003966.2	2566.122742470444	0.3786628584590218	0.5973099548937388	0.6339470075069915	0.5261154063400024	1	not_sig
Q1875p1F-Gal-Q1875p1F-Glu	XM_006714506.1	653.104852837962	-1.2801126051551168	1.1160825098940623	-1.1469695061135077	0.25139422408557605	0.7612732714315448	not_sig
Q1875p1F-Gal-Q1875p1F-Glu	XM_006714507.1	1117.622934288004	-0.4508500295320531	1.2308281179160236	-0.3662981231655723	0.7141426299255031	1	not_sig
Q1875p1F-Gal-Q1875p1F-Glu	XM_006714508.1	29.290238986031664	-1.5754829011120113	5.532965592458537	-0.2847447494087806	0.7758397040850715	1	not_sig
Q1875p1F-Gal-Q1875p1F-Glu	NM_001256347.1	7.016567495066142	0	10.268637118748988	0	1	1	not_sig
Q1875p1F-Gal-Q1875p1F-Glu	NM_020796.3	267.09180685482755	-0.2551544029383043	0.8474275753005782	-0.30109287256530726	0.7633436758680434	1	not_sig
Q1875p1F-Gal-Q1875p1F-Glu	XM_005272042.2	5.67170194010862	5.3921568458685245	6.22506919096195	0.866200307250767	0.3863803249090083	0.9181090529625217	not_sig
Q1875p1F-Gal-Q1875p1F-Glu	XM_006714663.1	8.682810566732362	0	8.375274648564748	0	1	1	not_sig
Q1875p1F-Gal-Q1875p1F-Glu	NM_032108.3	219.99413891352293	-0.4245249221643073	0.4290400598851686	-0.9894761861583048	0.3224302155040833	0.8541914539500657	not_sig
Q1875p1F-Gal-Q1875p1F-Glu	NM_001178062.1	3.338044897245685	0	7.0644063638535775	0	1	NA	not_sig
Q1875p1F-Gal-Q1875p1F-Glu	NM_030913.4	35.92318356376666	0.057506675584113	2.190757733634727	0.02624967366368832	0.9790581956607878	1	not_sig
Q1875p1F-Gal-Q1875p1F-Glu	XM_005244835.1	1.9594300330778025	0	10.268637118748986	0	1	NA	not_sig
Q1875p1F-Gal-Q1875p1F-Glu	XM_005244836.1	32.07032615682404	1.8910019863775531	2.650161834788934	0.7135420794134851	0.47551038413024493	0.9890285312289634	not_sig
Q1875p1F-Gal-Q1875p1F-Glu	XM_005244837.1	6.835893947731308	0	5.528774711424895	0	1	1	not_sig
Q1875p1F-Gal-Q1875p1F-Glu	XM_005244838.1	16.54149897929362	0.7059834900612384	2.8996097234088287	0.24347534923812872	0.8076371790929222	1	not_sig
Q1875p1F-Gal-Q1875p1F-Glu	XM_006711122.1	1.1359518613779964	0	10.268637118748984	0	1	NA	not_sig
Q1875p1F-Gal-Q1875p1F-Glu	XM_006711124.1	8.483719704669808	-0.0230321769457076	1.8021735326970223	-0.01278022150910132	0.9898031361575343	1	not_sig
Q1875p1F-Gal-Q1875p1F-Glu	XM_006711125.1	9.76160526559889	0.9202740472478912	1.8520891015542864	0.49688432725811654	0.6192706242924377	1	not_sig
Q1875p1F-Gal-Q1875p1F-Glu	NM_001198999.1	19.9487727774978	0	5.007886270521603	0	1	1	not_sig
Q1875p1F-Gal-Q1875p1F-Glu	NM_020858.1	2.1565554087536007	0	10.268637118748988	0	1	NA	not_sig
Q1875p1F-Gal-Q1875p1F-Glu	NM_024966.2	12.30198870228666	2.004053753516197	1.6641482304311963	1.2042519511599803	0.2284922118489973	0.7265097438368487	not_sig
Q1875p1F-Gal-Q1875p1F-Glu	NM_153616.1	9.593297485536995	1.3716455426967131	4.9500815620376	0.2770955438827362	0.7817067433772035	1	not_sig
Q1875p1F-Gal-Q1875p1F-Glu	NM_153617.1	80.09631691508825	-0.5022707473792891	2.520440259983457	-0.19927897334197703	0.8420445261474571	1	not_sig
Q1875p1F-Gal-Q1875p1F-Glu	NM_153618.1	8.4451390284121	0	10.268637118748984	0	NA	NA	not_sig
Q1875p1F-Gal-Q1875p1F-Glu	NM_153619.1	3.3634600125232303	0	10.268637118748988	0	1	NA	not_sig
Q1875p1F-Gal-Q1875p1F-Glu	XM_005254686.1	126.6997134931814	4.112879390362423	2.2119975979024513	1.8593507489621608	0.06297743798841898	0.3314236604507937	not_sig
Q1875p1F-Gal-Q1875p1F-Glu	XM_005254687.1	282.7413672250917	-4.1796944009397246	1.5832466719742069	-2.639951483825268	0.00829178965182198	0.07873026988221447	not_sig
Q1875p1F-Gal-Q1875p1F-Glu	XM_005254688.1	6.258313443806646	0	10.268637118748982	0	1	1	not_sig
Q1875p1F-Gal-Q1875p1F-Glu	XM_005254689.1	6.968423722060532	0	5.007688827568783	0	1	1	not_sig
Q1875p1F-Gal-Q1875p1F-Glu	XM_005254690.1	4.54455703681723	0	10.26863711874899	0	1	1	not_sig
Q1875p1F-Gal-Q1875p1F-Glu	NM_001146029.1	13.361800997243124	0.28850355716974435	3.4901671825034173	0.08266181591989165	0.9341204474033236	1	not_sig
Q1875p1F-Gal-Q1875p1F-Glu	NM_001146030.1	1015.2132652373048	-0.09723878988264342	0.905572761871278	-0.10737821848981956	0.9144889337147188	1	not_sig
Q1875p1F-Gal-Q1875p1F-Glu	NM_003612.3	1326.759974332897	-0.35693480070913247	0.9779658057803884	-0.3649767697392127	0.7151287469429406	1	not_sig
Q1875p1F-Gal-Q1875p1F-Glu	XM_005254721.2	24.40629193858587	1.8347899724787344	3.792125024753221	0.4838421625083778	0.6284978899483528	1	not_sig
Q1875p1F-Gal-Q1875p1F-Glu	rna51248	24.73655031286358	-0.7619686289511238	0.40751412947423	-1.8697968336317736	0.06151203624625941	0.3264321505805903	not_sig
Q1875p1F-Gal-Q1875p1F-Glu	NM_001267594.1	365.077866555324	0.5692866182964413	0.3151914749754321	1.8061612178464377	0.07089316078654695	0.3598655106841472	not_sig
Q1875p1F-Gal-Q1875p1F-Glu	NM_001267595.1	126.87859289522883	-1.006236708999155	1.3081189212053972	-0.7692241834342817	0.44176023637366535	0.966277875333987	not_sig
Q1875p1F-Gal-Q1875p1F-Glu	XM_006719361.1	517.3919867947758	0.07186953693002544	0.3586752861172023	0.2003749344094509	0.8411873613995462	1	not_sig
Q1875p1F-Gal-Q1875p1F-Glu	XM_006719362.1	215.1146177251874	0.49634226912972235	0.4987380128481956	0.9951963883707368	0.31964075801207514	0.8510393975601311	not_sig
Q1875p1F-Gal-Q1875p1F-Glu	rna52789	19.044251467680663	3.1402087596282424	6.914084707637057	0.4541756273479955	0.6497024237982884	1	not_sig
Q1875p1F-Gal-Q1875p1F-Glu	rna52790	17.50409091470626	-1.7596500493494949	2.322145867805412	-0.7577689557514686	0.4485893101483444	0.9714580271105174	not_sig
Q1875p1F-Gal-Q1875p1F-Glu	NM_021627.2	1500.7712868335625	0.11400979167036736	0.42529136104508614	0.2680745533843113	0.7886419326345857	1	not_sig
Q1875p1F-Gal-Q1875p1F-Glu	XM_005247690.1	64.87285278278657	-0.7028032507703756	1.0090795737036635	-0.696479513692711	0.4861285825307841	0.995536619143182	not_sig
Q1875p1F-Gal-Q1875p1F-Glu	XM_005247691.1	205.3167449214521	0.331806107018245	0.7211253602180802	0.4601226434720051	0.645428191881328	1	not_sig
Q1875p1F-Gal-Q1875p1F-Glu	NM_015670.5	2953.982517680367	0.01515688100952972	0.08903488162799025	0.17023531376004877	0.8648250806633737	1	not_sig
Q1875p1F-Gal-Q1875p1F-Glu	rna67467	22.38606710098145	-0.4442252263253617	0.9682794328132508	-0.4587779222312968	0.6463936505775587	1	not_sig
Q1875p1F-Gal-Q1875p1F-Glu	NM_152699.4	1923.094012755981	0.3818576584215167	0.4727875347636099	0.8076728558684243	0.4192789335938832	0.9485310843885972	not_sig
Q1875p1F-Gal-Q1875p1F-Glu	XM_005269310.1	71.64337727696288	0.6818533636771655	2.8383033336911945	0.24023273185196165	0.8101498401793434	1	not_sig
Q1875p1F-Gal-Q1875p1F-Glu	XM_005269311.1	201.74459668992031	1.0243673962066495	1.226209894917266	0.8353931903932036	0.4034963626397923	0.9336682745468654	not_sig
Q1875p1F-Gal-Q1875p1F-Glu	XM_005269312.1	137.12395990504578	0.2459333139212103	2.1655409648404427	0.11356668745323444	0.9095812960166944	1	not_sig
Q1875p1F-Gal-Q1875p1F-Glu	NM_001100409.1	2093.5377360225793	0.9020858765229643	0.4843718990177277	1.8623827648803148	0.0625491567649354	0.33020376327453466	not_sig
Q1875p1F-Gal-Q1875p1F-Glu	NM_015571.2	388.19228103427383	-6.383045971232023	1.5932645387894062	-4.006268774476075	6.168545349897186e-5	0.00125393003712311	sig
Q1875p1F-Gal-Q1875p1F-Glu	XM_006715457.1	349.15069320442524	0.4084353739253646	0.3318167527748982	1.2309064280501951	0.21835786317432695	0.7102567338570235	not_sig
Q1875p1F-Gal-Q1875p1F-Glu	rna29925	49.09234118842105	1.908516519424856	0.9402172092397852	2.0298676738410175	0.04236999175537812	0.2545101840488054	not_sig
Q1875p1F-Gal-Q1875p1F-Glu	NM_001077203.2	42.63621699440256	3.2800825458095004	2.0679764547379973	1.586131475672469	0.1127094881002803	0.48547804050066534	not_sig
Q1875p1F-Gal-Q1875p1F-Glu	NM_001282801.1	46.87323858566872	0.2986951677323109	1.7737081976813802	0.16840152631800995	0.8662674074248109	1	not_sig
Q1875p1F-Gal-Q1875p1F-Glu	NM_001282802.1	174.36189764487705	-0.01559952319773577	1.7993371520628925	-0.00866959434470151	0.993082751176269	1	not_sig
Q1875p1F-Gal-Q1875p1F-Glu	NM_001282803.1	11.076872237541004	-0.5388368619237355	10.134518514970482	-0.05316847180532334	0.9575976759244356	1	not_sig
Q1875p1F-Gal-Q1875p1F-Glu	NM_001282804.1	8.060828082751621	-0.36801696596121614	1.721642577864326	-0.21375921500369496	0.8307348314981033	1	not_sig
Q1875p1F-Gal-Q1875p1F-Glu	NM_020654.4	151.30510276222358	0.7249644167636751	2.342189775884095	0.3095242000576261	0.7569228063830868	1	not_sig
Q1875p1F-Gal-Q1875p1F-Glu	XM_005247662.2	31.540179317784936	-0.7440977890911195	2.6012389786251933	-0.2860551434164615	0.7748358869401173	1	not_sig
Q1875p1F-Gal-Q1875p1F-Glu	XM_006713713.1	24.303156926399296	-0.494887751363359	0.6453547320313849	-0.7668460875859691	0.443173030890437	0.9669964563259263	not_sig
Q1875p1F-Gal-Q1875p1F-Glu	NM_145204.3	134.06359627474268	0.10775486290330367	0.15349547361126914	0.7020067782337046	0.4826749363280045	0.9927226112656088	not_sig
Q1875p1F-Gal-Q1875p1F-Glu	NM_004261.3	5271.425177794181	-0.23651236876865364	0.16179224236323905	-1.461827621114619	0.14378845301574644	0.5616983440458769	not_sig
Q1875p1F-Gal-Q1875p1F-Glu	NM_203341.1	746.4858805351457	-0.00614145654421202	0.2157863840152568	-0.02846081587695453	0.9772946197599	1	not_sig
Q1875p1F-Gal-Q1875p1F-Glu	NM_001195602.1	4.1812464059827485	0	7.376629096945329	0	1	1	not_sig
Q1875p1F-Gal-Q1875p1F-Glu	NM_001195604.1	38.86842665176557	0.4945907523630318	1.5275626529455026	0.32377771963025126	0.7461063254895242	1	not_sig
Q1875p1F-Gal-Q1875p1F-Glu	NM_012247.4	1876.5790326994115	-0.4598572638536797	0.4221038522119172	-1.0894410497414944	0.2759594375174319	0.796099886471067	not_sig
Q1875p1F-Gal-Q1875p1F-Glu	XM_006717433.1	323.03486070930074	-0.4888119290104588	0.5601839051784054	-0.8725918836507516	0.3828855660325656	0.9155026490937652	not_sig
Q1875p1F-Gal-Q1875p1F-Glu	NM_012248.3	2154.496938537859	0.19479796642431432	0.2798651195534635	0.6960423175818502	0.486402328586486	0.9956407238487226	not_sig
Q1875p1F-Gal-Q1875p1F-Glu	NM_020451.2	501.0913228265684	0.4529660629231972	0.6184187272898048	0.7324585154597479	0.46388875441363975	0.9823514783380152	not_sig
Q1875p1F-Gal-Q1875p1F-Glu	NM_206926.1	3447.7063179191464	-0.7755255458328387	0.18127180158655068	-4.278247024882982	1.8837090968015418e-5	4.2836260967646e-4	not_sig
Q1875p1F-Gal-Q1875p1F-Glu	NM_001093726.1	8.074686750268933	0	5.99806342058621	0	1	1	not_sig
Q1875p1F-Gal-Q1875p1F-Glu	NM_005410.2	951.2111891272568	0.30765003322922596	0.45498066570626616	0.6761826521829473	0.4989246853693928	1	not_sig
Q1875p1F-Gal-Q1875p1F-Glu	NM_016955.3	354.4676227643265	0.22113412424786452	0.5384359113928693	0.4106972056819483	0.6812945761602502	1	not_sig
Q1875p1F-Gal-Q1875p1F-Glu	XM_005248168.1	19.418538290098464	0	10.26863711874899	0	1	1	not_sig
Q1875p1F-Gal-Q1875p1F-Glu	XM_006713965.1	337.47985997094617	0.19630749173190665	1.4530127112062392	0.13510376765316745	0.8925298313364187	1	not_sig
Q1875p1F-Gal-Q1875p1F-Glu	rna20771	13.265527052621882	-0.14810388773454336	0.3972939521919374	-0.3727816316292492	0.7093109748825096	1	not_sig
Q1875p1F-Gal-Q1875p1F-Glu	NM_052838.4	5.281978548971776	0.4505161599683773	1.0959080527551794	0.41108937819715097	0.6810069982470005	1	not_sig
Q1875p1F-Gal-Q1875p1F-Glu	NM_144710.3	2389.864650079473	-0.31472719965298007	0.34471588644701173	-0.9130046279470168	0.36124010754186975	0.8966988060734155	not_sig
Q1875p1F-Gal-Q1875p1F-Glu	NM_178584.2	142.74277435128587	-0.3875095708150811	1.9796910724786965	-0.19574244497142423	0.8448117607030151	1	not_sig
Q1875p1F-Gal-Q1875p1F-Glu	XM_006712317.1	3.1035596698278978	0	10.268637118748984	0	1	NA	not_sig
Q1875p1F-Gal-Q1875p1F-Glu	XM_006712318.1	335.0630520799189	-0.3454267595571104	0.165229691761547	-2.0905852687519184	0.03656525742254645	0.22970830453807967	not_sig
Q1875p1F-Gal-Q1875p1F-Glu	rna11532	14.637225496166282	-5.939615456467532	2.7714239437742525	-2.143163794846447	0.0320999483484898	0.21041488259278007	not_sig
Q1875p1F-Gal-Q1875p1F-Glu	NM_018243.2	15069.787567568785	-0.06852359152493638	0.5182255232577888	-0.13222735749132458	0.8948044629530603	1	not_sig
Q1875p1F-Gal-Q1875p1F-Glu	XM_005263120.1	265.58108425337923	35.08420479035881	3.577004653582847	9.808263669776697	1.0373815014573805e-22	1.4455852280677832e-20	sig
Q1875p1F-Gal-Q1875p1F-Glu	XM_005263121.2	292.03048243296286	0.4037092495788024	0.3207962338803881	1.2584600657416984	0.2082254207803683	0.6931097390538712	not_sig
Q1875p1F-Gal-Q1875p1F-Glu	XM_005263122.2	1397.944120649702	-0.5191808627007968	0.33454711961086725	-1.551891593939558	0.12068816460910264	0.504807296174733	not_sig
Q1875p1F-Gal-Q1875p1F-Glu	XM_006714259.1	1553.8643444213683	-1.1918792813243737	2.273909845219084	-0.5241541496600274	0.6001713282896408	1	not_sig
Q1875p1F-Gal-Q1875p1F-Glu	NM_001008491.2	15.543249428835267	0.6656858272007177	3.0258627343330526	0.21999868653904597	0.8258721776369837	1	not_sig
Q1875p1F-Gal-Q1875p1F-Glu	NM_001008492.2	105.13218720232148	-1.0848597494349377	1.1564468535976	-0.9380973678643668	0.3481943743841373	0.8838835718012896	not_sig
Q1875p1F-Gal-Q1875p1F-Glu	NM_001282972.1	5.812984068145792	0	10.26863711874899	0	1	1	not_sig
Q1875p1F-Gal-Q1875p1F-Glu	NM_001282973.1	8.164844690196032	-3.3074805111016863	2.6334573527669973	-1.2559461073582554	0.20913551017897483	0.6944221791701256	not_sig
Q1875p1F-Gal-Q1875p1F-Glu	NM_004404.4	13087.1455852711	-0.35046897049014974	0.4990965515078491	-0.7022067562505249	0.48255023280117304	0.9926429636875796	not_sig
Q1875p1F-Gal-Q1875p1F-Glu	NM_006155.2	1154.6936459717713	-0.6776919181515777	0.3176977231852711	-2.1331343245301433	0.03291370875841347	0.21408058490398488	not_sig
Q1875p1F-Gal-Q1875p1F-Glu	XM_005247011.1	163.2381594501452	-0.10305103771110943	1.8225109216067288	-0.05654344042024148	0.954908890406834	1	not_sig
Q1875p1F-Gal-Q1875p1F-Glu	XM_005247012.1	789.3432056060357	-0.6648996537201881	0.9969566524195296	-0.66692935154856825	0.5048172614670303	1	not_sig
Q1875p1F-Gal-Q1875p1F-Glu	XM_005247013.1	74.7966809801111	-0.7256055409204858	3.336662415114056	-0.2174644751694734	0.8278463892436533	1	not_sig
Q1875p1F-Gal-Q1875p1F-Glu	XM_006712547.1	19.684115413269247	-1.749066443832319	5.110830968895778	-0.34222740968680754	0.7321797592760584	1	not_sig
Q1875p1F-Gal-Q1875p1F-Glu	XM_006712548.1	62.81861706102968	-0.3842759730179192	3.0307687240684045	-0.12679158589906517	0.8991053554690495	1	not_sig
Q1875p1F-Gal-Q1875p1F-Glu	XM_006712549.1	17.683603580849358	-0.3746759057285006	6.84661263145499	-0.05472427401648943	0.9563581304677212	1	not_sig
Q1875p1F-Gal-Q1875p1F-Glu	XM_006712550.1	457.3493446417068	0.9347815819521098	0.6677810961323276	1.3998323512992548	0.16156352758948167	0.6021466903572422	not_sig
Q1875p1F-Gal-Q1875p1F-Glu	NM_019106.5	143.31737543172994	-0.4907417338784243	0.2622608201538629	-1.8711972821198244	0.06131774135894068	0.32578317075770497	not_sig
Q1875p1F-Gal-Q1875p1F-Glu	NM_145733.2	61.219749195451776	0.1726088480030156	0.25226148495984985	0.6842457461569615	0.49381999976413654	1	not_sig
Q1875p1F-Gal-Q1875p1F-Glu	NM_001256822.1	0.991762494180378	0	10.268637118748988	0	1	NA	not_sig
Q1875p1F-Gal-Q1875p1F-Glu	NM_080415.3	4.522795626742818	-0.8154172042278022	3.5170524470365	-0.23184675705216737	0.8166570394471695	1	not_sig
Q1875p1F-Gal-Q1875p1F-Glu	NM_080416.3	3.5351866953409243	-3.665817415283303	4.530854946026027	-0.8090785202687981	0.41846998259509904	NA	NA
Q1875p1F-Gal-Q1875p1F-Glu	XM_006721949.1	11.302269352321233	0	5.091004351534588	0	1	1	not_sig
Q1875p1F-Gal-Q1875p1F-Glu	XM_006721950.1	10.317325238505394	0	6.033750846678411	0	1	1	not_sig
Q1875p1F-Gal-Q1875p1F-Glu	XM_006721951.1	1.883206187354439	2.5240629188556203	10.236686326704492	0.2465703097955718	0.8052407845337599	NA	NA
Q1875p1F-Gal-Q1875p1F-Glu	XM_006721952.1	19.41191253043849	0	3.113361263968098	0	1	1	not_sig
Q1875p1F-Gal-Q1875p1F-Glu	XM_006721953.1	32.991760488278445	-0.5493907845787324	1.5882634705509104	-0.34590657958541904	0.7294129237510166	1	not_sig
Q1875p1F-Gal-Q1875p1F-Glu	rna70359	8.112712412130843	-0.6683354672989963	1.8788809926526564	-0.3557093131031262	0.7220582697830945	1	not_sig
Q1875p1F-Gal-Q1875p1F-Glu	NM_001009939.2	59.98842133822734	-1.0599046499721687	1.121494886990858	-0.9450820171066984	0.3446170053701737	0.8800400213667424	not_sig
Q1875p1F-Gal-Q1875p1F-Glu	NM_002688.5	454.73226243185826	-0.8366651031129142	0.2722963885425953	-3.0726265140385243	0.00212183869290309	0.02628904009234398	not_sig
Q1875p1F-Gal-Q1875p1F-Glu	rna82135	17.52061515585148	0	1.7959149901133786	0	1	1	not_sig
Q1875p1F-Gal-Q1875p1F-Glu	rna82137	16.545881126938852	-1.1619024980357129	1.5274130974874651	-0.7606995775713833	0.4468365271918152	0.9700246854753104	not_sig
Q1875p1F-Gal-Q1875p1F-Glu	NM_015129.5	366.6838052308664	-0.5943889696431571	0.25284301523242003	-2.350822185444905	0.01873198300283904	0.1442195100097721	not_sig
Q1875p1F-Gal-Q1875p1F-Glu	NM_145799.3	148.98751909423572	-0.7228818992684959	0.604463453899059	-1.1959067080161507	0.2317329671466405	0.7315441994793321	not_sig
Q1875p1F-Gal-Q1875p1F-Glu	NM_145800.3	1.9706672481608931	0	10.26863711874899	0	1	NA	not_sig
Q1875p1F-Gal-Q1875p1F-Glu	NM_145802.3	75.95045021671179	-1.2197331339985018	0.6917125395998194	-1.7633526416973175	0.07784103192429905	0.38346695359232624	not_sig
Q1875p1F-Gal-Q1875p1F-Glu	XM_005262400.1	101.44864432485224	-0.8031837611164333	0.9158327901039988	-0.8769982575369751	0.3804875845059985	0.9135478524393608	not_sig
Q1875p1F-Gal-Q1875p1F-Glu	XM_006724748.1	93.4937146278556	-1.6673822615478076	0.44111204967048245	-3.7799517442186583	1.5685875658341913e-4	0.00287306903255164	sig
Q1875p1F-Gal-Q1875p1F-Glu	XM_006724750.1	1.910799481972348	0	10.268637118748986	0	1	NA	not_sig
Q1875p1F-Gal-Q1875p1F-Glu	NM_001242956.1	86.0314898835972	-1.9858988877140569	0.8011009697305074	-2.478962031942264	0.01317653314759851	0.11160803443668708	not_sig
Q1875p1F-Gal-Q1875p1F-Glu	NM_001788.5	2208.920338410876	-0.07523096764767323	0.4204320342958333	-0.17893728714957438	0.8579869443444303	1	not_sig
Q1875p1F-Gal-Q1875p1F-Glu	XM_006715806.1	1175.203836460147	-0.9218987520703058	0.639590035515375	-1.4413901106627611	0.1494745025565612	0.5748685765173187	not_sig
Q1875p1F-Gal-Q1875p1F-Glu	XM_006715807.1	1466.9470001839804	-0.3660413770053191	0.3824255969600599	-0.9571571043230876	0.3384879644501652	0.8724736281789308	not_sig
Q1875p1F-Gal-Q1875p1F-Glu	XM_006715808.1	438.7026445060743	-0.22612988631554795	0.4721624594644976	-0.47892389956629094	0.631992767952845	1	not_sig
Q1875p1F-Gal-Q1875p1F-Glu	XM_006715809.1	481.838096801474	0.19928310540820632	0.3388527005149818	0.5881113094431288	0.5564575825207407	1	not_sig
Q1875p1F-Gal-Q1875p1F-Glu	XM_006715810.1	967.1304132455928	0.29849970012428395	1.1931202115291168	0.2501840948128129	0.802444984721872	1	not_sig
Q1875p1F-Gal-Q1875p1F-Glu	rna32848	177.67420875023834	0.00783934799868706	0.233721327372087	0.03354143195587253	0.9732428264826092	1	not_sig
Q1875p1F-Gal-Q1875p1F-Glu	NM_001098811.1	3.070641204799362	0	10.268637118748984	0	1	NA	not_sig
Q1875p1F-Gal-Q1875p1F-Glu	NM_001098812.1	2.4463623818698066	0	10.268637118748988	0	1	NA	not_sig
Q1875p1F-Gal-Q1875p1F-Glu	NM_001098813.1	1782.560779702417	-0.11833839013147487	0.5502993773229006	-0.2150436562497456	0.8297332819089485	1	not_sig
Q1875p1F-Gal-Q1875p1F-Glu	NM_015146.1	237.1783823647843	21.332392791988493	3.378912260526546	6.313390566899244	2.7298738397491455e-10	1.328575930701936e-8	sig
Q1875p1F-Gal-Q1875p1F-Glu	XM_005271927.2	6.2784789737985776	4.394411785437601	10.210679669087664	0.4303740718398472	0.6669235530493194	1	not_sig
Q1875p1F-Gal-Q1875p1F-Glu	XM_005271928.2	12.430333672204831	0.21180593839909753	1.8261525346485832	0.11598480103955638	0.907664587505935	1	not_sig
Q1875p1F-Gal-Q1875p1F-Glu	XM_005271929.2	40.84461529362459	-43.84275204914043	4.718588976032743	-9.291496307864938	1.5213431175687377e-20	1.83801480935626e-18	sig
Q1875p1F-Gal-Q1875p1F-Glu	XM_005271930.2	552.5809558532143	-0.5589247467733935	0.38829387944183	-1.4394374373782155	0.15002662372254252	0.5762690618805351	not_sig
Q1875p1F-Gal-Q1875p1F-Glu	XM_005271931.2	3.685050929163336	0	10.268637118748982	0	1	NA	not_sig
Q1875p1F-Gal-Q1875p1F-Glu	NM_001113491.1	180.3809421286049	-1.3071977558982169	1.4329763046035813	-0.9122256604653628	0.3616499384861764	0.8969066432131116	not_sig
Q1875p1F-Gal-Q1875p1F-Glu	NM_001113492.1	125.91223128379774	-0.16325620180195166	0.6788935777503357	-0.24047392279499427	0.8099628768124636	1	not_sig
Q1875p1F-Gal-Q1875p1F-Glu	NM_001113493.1	376.90657939528273	0	1.7020600667094603	0	1	1	not_sig
Q1875p1F-Gal-Q1875p1F-Glu	NM_001113494.1	15.6792502279915	0	2.6008220997065497	0	1	1	not_sig
Q1875p1F-Gal-Q1875p1F-Glu	NM_001113495.1	2.1592281871840826	0	6.8892319929877575	0	1	NA	not_sig
Q1875p1F-Gal-Q1875p1F-Glu	NM_001113496.1	48.76908388812133	0	3.907579998616472	0	1	1	not_sig
Q1875p1F-Gal-Q1875p1F-Glu	NM_006640.4	1386.7987302253548	-0.3591738412491479	0.34854133436699214	-1.0305057272517366	0.30277266511386464	0.8303819174944302	not_sig
Q1875p1F-Gal-Q1875p1F-Glu	XM_005256959.1	3328.231729132827	-0.42332409115690506	0.16855058650719582	-2.511555135637765	0.01202005075462418	0.10444561728344924	not_sig
Q1875p1F-Gal-Q1875p1F-Glu	XM_005256960.1	7.704766006145297	0	10.268637118748993	0	1	1	not_sig
Q1875p1F-Gal-Q1875p1F-Glu	XM_005256961.1	0.9154316972135216	0	10.268637118748982	0	1	NA	not_sig
Q1875p1F-Gal-Q1875p1F-Glu	XM_005256962.1	53.59280091395946	0	10.268637118748986	0	1	1	not_sig
Q1875p1F-Gal-Q1875p1F-Glu	XM_006721643.1	65.49581674996692	-28.442016703769845	7.347099329760374	-3.8711898978365222	1.0830537560850666e-4	0.00205990189180801	sig
Q1875p1F-Gal-Q1875p1F-Glu	XM_006721644.1	4.200524194180717	0	10.268637118748988	0	1	1	not_sig
Q1875p1F-Gal-Q1875p1F-Glu	NM_003009.2	1220.5990877439576	-0.5335966814369276	0.23936474910355	-2.229219980950879	0.0257992717163468	0.1812752385190895	not_sig
Q1875p1F-Gal-Q1875p1F-Glu	NM_032861.3	552.6087446221611	0.24055202763482156	0.6846423844689558	0.35135427354735893	0.725322582644055	1	not_sig
Q1875p1F-Gal-Q1875p1F-Glu	XM_006715585.1	10.646113576820351	5.076611026476938	5.579907812402126	0.909801953213897	0.3629269643337118	0.8977584183957621	not_sig
Q1875p1F-Gal-Q1875p1F-Glu	XM_006715586.1	402.04027441510567	1.410909103481789	0.6252203519300775	2.256658950922283	0.02402939369821108	0.17252133932830088	not_sig
Q1875p1F-Gal-Q1875p1F-Glu	rna31406	12.386443155988122	0.03435531517973747	1.012775923911403	0.03392193116820464	0.9729394047072776	1	not_sig
Q1875p1F-Gal-Q1875p1F-Glu	rna31407	27.60952549804777	5.467955924619934	2.0510728971194565	2.665900335526434	0.00767824519007948	0.07429533694491561	not_sig
Q1875p1F-Gal-Q1875p1F-Glu	NM_001018067.1	2113.0652698949607	-0.3498522609405443	0.44820664794742393	-0.7805601780846032	0.43506122075762127	0.9613485763870102	not_sig
Q1875p1F-Gal-Q1875p1F-Glu	NM_001018068.1	2061.394643394971	-0.4441685729669067	0.47731795525561543	-0.9305507326432833	0.35208600958059605	0.8871128590680041	not_sig
Q1875p1F-Gal-Q1875p1F-Glu	NM_001018069.1	4758.652764122392	0.03701422521342141	0.11180498348942788	0.3310606026512353	0.7405987096974928	1	not_sig
Q1875p1F-Gal-Q1875p1F-Glu	NM_015640.3	4835.4071918857435	0.1880554803220918	0.10383096516636564	1.8111695294440864	0.07011461334037936	0.3569477840123454	not_sig
Q1875p1F-Gal-Q1875p1F-Glu	NM_021967.2	66.69493988340326	-0.2467665709501336	1.4886698588738023	-0.16576312704874377	0.8683433649586267	1	not_sig
Q1875p1F-Gal-Q1875p1F-Glu	NM_001178087.1	257.1554862358358	-0.4123509693724099	0.16934947410332987	-2.4349114253570745	0.01489543540561838	0.1219556004141191	not_sig
Q1875p1F-Gal-Q1875p1F-Glu	NM_022978.2	174.47138365195676	0.9457772022638558	0.7040253562188638	1.3433851407616595	0.17914729584825634	0.6385230350714156	not_sig
Q1875p1F-Gal-Q1875p1F-Glu	NM_001018108.3	8568.458955229231	-0.4708158096839504	0.4985428983960782	-0.9443837455084972	0.34497358467637784	0.8801716151865284	not_sig
Q1875p1F-Gal-Q1875p1F-Glu	NM_001199875.1	83.55862084679583	0.5537097631963106	0.38366818453998086	1.4431995810656284	0.14896425752220124	0.5737979141287507	not_sig
Q1875p1F-Gal-Q1875p1F-Glu	NM_001199876.1	80.04662200636747	-0.13555154064901934	0.3543900615981525	-0.3824925000372132	0.7020960908827409	1	not_sig
Q1875p1F-Gal-Q1875p1F-Glu	NM_001199877.1	1542.2406729375734	-2.4383942750936116	0.968213802579914	-2.5184461000207157	NA	NA	NA
Q1875p1F-Gal-Q1875p1F-Glu	NM_001199878.1	445.0993624168154	-0.3848395357394137	0.6734757175882301	-0.5714230308370353	0.5677129210393064	1	not_sig
Q1875p1F-Gal-Q1875p1F-Glu	rna61121	34.219032325411526	0.77782970964011	1.3136571058119155	0.5921101527931573	0.5537768286971932	1	not_sig
Q1875p1F-Gal-Q1875p1F-Glu	rna61118	229.28675389540425	16.935610026701855	4.867289001763001	3.479474923426067	NA	NA	NA
Q1875p1F-Gal-Q1875p1F-Glu	NM_012139.3	311.56545367350066	-0.380700224313914	0.1810902874168604	-2.1022674917819413	0.03552985055744938	0.22511767483577083	not_sig
Q1875p1F-Gal-Q1875p1F-Glu	rna47373	154.02426043887075	-0.04646891993303291	0.5616401986400874	-0.0827378810233833	0.9340599634186938	1	not_sig
Q1875p1F-Gal-Q1875p1F-Glu	rna47375	2.3458747257062136	-4.53239930392423	10.208137451979244	-0.4439986555084491	0.6570435559665395	NA	NA
Q1875p1F-Gal-Q1875p1F-Glu	NM_001284334.1	3.143360394574936	0.23513296397613	2.213568940325149	0.10622346550525397	0.9154050534911382	NA	not_sig
Q1875p1F-Gal-Q1875p1F-Glu	NM_014509.4	12.533809409338366	-4.431207687084457	1.7245349309095126	-2.5695088035981133	0.01018428040913214	0.0920997673946056	not_sig
Q1875p1F-Gal-Q1875p1F-Glu	NM_020755.2	10169.07976312269	0.32100378728324125	0.30227063213198196	1.0619747774341497	0.28824713575900685	0.8118670663886132	not_sig
Q1875p1F-Gal-Q1875p1F-Glu	NM_001199037.1	184.6664654136209	0	4.8096158427364255	0	1	1	not_sig
Q1875p1F-Gal-Q1875p1F-Glu	NM_001199038.1	8.163017908204655	0	10.268637118748986	0	1	1	not_sig
Q1875p1F-Gal-Q1875p1F-Glu	NM_001199039.1	19.73189511062812	0.4651350014428251	0.5854369947598355	0.794509068620848	0.42689913168101856	0.9552841837630311	not_sig
Q1875p1F-Gal-Q1875p1F-Glu	NM_018565.3	26.541273345080047	-4.724325151197299	4.164946144433076	-1.134306420147088	0.256666037061256	0.7693080222359712	not_sig
Q1875p1F-Gal-Q1875p1F-Glu	NM_178865.4	1061.0643690720178	-1.1100960565762057	0.3915755945922548	-2.834946998502656	0.0045833288929992	0.0497247307881233	not_sig
Q1875p1F-Gal-Q1875p1F-Glu	NM_006811.2	6082.64446990103	0.08401469015223595	0.19113522197112903	0.43955629572516136	0.6602585002731651	1	not_sig
Q1875p1F-Gal-Q1875p1F-Glu	NM_198941.1	393.4084348536392	0.04148684119243429	0.8038769147123829	0.05160844954389288	0.958840686551638	1	not_sig
Q1875p1F-Gal-Q1875p1F-Glu	NM_001258032.1	3.534655493458985	-0.880024964814684	1.2696668655525467	-0.6931148545265893	0.4882374762575372	NA	not_sig
Q1875p1F-Gal-Q1875p1F-Glu	NM_001174071.1	29.65252528827817	1.1463904681843882	1.2044133083162092	0.9518248098628718	0.34118583742185543	0.8762342946755222	not_sig
Q1875p1F-Gal-Q1875p1F-Glu	NM_001174072.1	1406.5484838838274	-0.07713142077014122	0.3943353618594159	-0.19559853929011636	0.8449244036742078	1	not_sig
Q1875p1F-Gal-Q1875p1F-Glu	NM_178276.5	1.4714471306760797	0	10.268637118748982	0	1	NA	not_sig
Q1875p1F-Gal-Q1875p1F-Glu	XM_005248478.2	22.683329947439667	19.728359943785325	10.20560884005184	1.9330899560211945	0.05322511717605423	0.29656241525661625	not_sig
Q1875p1F-Gal-Q1875p1F-Glu	NM_014445.3	5714.3178136424585	0.3639124991439663	0.12707167066503375	2.8638365832401376	0.00418543879903268	0.04622831761570641	not_sig
Q1875p1F-Gal-Q1875p1F-Glu	NM_001010897.1	22.124657173362543	0	1.6830870975301078	0	1	1	not_sig
Q1875p1F-Gal-Q1875p1F-Glu	NM_000295.4	306.79311975178194	0	10.268637118748993	0	1	1	not_sig
Q1875p1F-Gal-Q1875p1F-Glu	NM_001002235.2	25.062120916749343	-2.5336671953564633	1.6159379802724656	-1.5679235380860708	0.11689897781232704	0.49585020413978326	not_sig
Q1875p1F-Gal-Q1875p1F-Glu	NM_001002236.2	4.353655496178953	0	10.268637118748988	0	1	1	not_sig
Q1875p1F-Gal-Q1875p1F-Glu	NM_001127703.1	8.500521835402603	0	10.268637118748988	0	1	1	not_sig
Q1875p1F-Gal-Q1875p1F-Glu	NM_001127704.1	4.808849469041052	0	10.268637118748993	0	1	1	not_sig
Q1875p1F-Gal-Q1875p1F-Glu	NM_001127705.1	3.1055054027857993	0	10.268637118748982	0	1	NA	not_sig
Q1875p1F-Gal-Q1875p1F-Glu	NM_001127706.1	9.309906341327892	0	10.268637118748984	0	1	1	not_sig
Q1875p1F-Gal-Q1875p1F-Glu	NM_001127707.1	7.6557804997787375	0	10.268637118748984	0	1	1	not_sig
Q1875p1F-Gal-Q1875p1F-Glu	NM_001085.4	612.1739705376294	0.3614237574765567	0.37313194428723134	0.9686218588627142	0.33273389302573975	0.867258100154395	not_sig
Q1875p1F-Gal-Q1875p1F-Glu	NM_000624.5	56.69201192221913	0	1.7171980736138128	0	1	1	not_sig
Q1875p1F-Gal-Q1875p1F-Glu	NM_001756.3	1.848826403577735	0.0797741664825259	1.4610071950142645	0.05460217222389998	0.9564554081580168	NA	not_sig
Q1875p1F-Gal-Q1875p1F-Glu	NM_001284275.1	15.867137963916182	0	10.26863711874899	0	1	1	not_sig
Q1875p1F-Gal-Q1875p1F-Glu	NM_175739.3	254.88605781947643	0	8.204642556565146	0	1	1	not_sig
Q1875p1F-Gal-Q1875p1F-Glu	NM_030666.3	332.071977369444	-0.4697750816154025	0.38058144573714486	-1.2343614931240257	0.21706823110898643	0.7085540365946992	not_sig
Q1875p1F-Gal-Q1875p1F-Glu	XM_006715008.1	378.8827986572291	-0.12971822075193185	0.29605110350514585	-0.438161584997021	0.6612691536481017	1	not_sig
Q1875p1F-Gal-Q1875p1F-Glu	rna27258	21.534579144803963	0.2214430701790303	2.089594087380615	0.10597420404104298	0.915602819105974	1	not_sig
Q1875p1F-Gal-Q1875p1F-Glu	rna27260	39.97469199482367	0.951612847667592	0.9718992553944996	0.9791270467444972	0.32751720926866923	0.8610059234189287	not_sig
Q1875p1F-Gal-Q1875p1F-Glu	NM_005024.1	1.8965645922390877	0	3.8833059664255143	0	1	NA	not_sig
Q1875p1F-Gal-Q1875p1F-Glu	NM_001143818.1	78.44740476652522	0	3.2501262424856496	0	1	1	not_sig
Q1875p1F-Gal-Q1875p1F-Glu	NM_002575.2	7294.514048826021	0.8889776395780844	0.32552192536993185	2.7309301472330207	0.00631558561570286	0.06363717954721468	not_sig
Q1875p1F-Gal-Q1875p1F-Glu	NM_002974.2	3.1031367876589	-0.6142717778160036	3.3061612804291354	-0.1857960715504695	0.8526046853442453	NA	not_sig
Q1875p1F-Gal-Q1875p1F-Glu	NM_002639.4	12.944504724955063	-3.1933990199357725	8.483746350053476	-0.3764137785561733	0.7066093041597699	1	not_sig
Q1875p1F-Gal-Q1875p1F-Glu	NM_001195291.2	2.6426693109547936	0	3.0924488916588095	0	1	NA	not_sig
Q1875p1F-Gal-Q1875p1F-Glu	NM_001271822.1	88.31681265660792	-0.5385501156456775	0.5723286649146975	-0.9409805041408252	0.34671485012862446	0.8819992798288122	not_sig
Q1875p1F-Gal-Q1875p1F-Glu	NM_001271823.1	29.4620928993317	0.5272072627161167	0.73236561398874	0.7198689461193387	0.4716056895700083	0.9870223952521328	not_sig
Q1875p1F-Gal-Q1875p1F-Glu	NM_001271824.1	27.75347473316985	-1.6205707157616067	0.5895261153708491	-2.7489379579769175	0.00597887019154458	0.06097080286184063	not_sig
Q1875p1F-Gal-Q1875p1F-Glu	NM_001271825.1	14.761380060865005	1.2239547509498534	1.2688597492661835	0.964609959183984	0.3347402092373475	0.8696066209063715	not_sig
Q1875p1F-Gal-Q1875p1F-Glu	NM_004568.5	139.86903109922122	-0.5481598811691598	0.24435561543340523	-2.243287432527005	0.02487828526585058	0.17659982208035266	not_sig
Q1875p1F-Gal-Q1875p1F-Glu	XM_005249181.1	146.39982660370052	0.16878284902787213	0.2582605526540583	0.6535370860681069	0.5134100887434334	1	not_sig
Q1875p1F-Gal-Q1875p1F-Glu	XM_005249183.1	16.27357778280979	-0.0655578506767877	0.5310007212485518	-0.12346094469069706	0.9017420992557932	1	not_sig
Q1875p1F-Gal-Q1875p1F-Glu	XM_006715112.1	57.1927277405418	-0.45702622031238566	1.2892416600889791	-0.3544922836893459	0.7229699858091931	1	not_sig
Q1875p1F-Gal-Q1875p1F-Glu	XM_006715113.1	1988.4339816718584	-0.31513335049931135	0.2414205225302502	-1.3053295850597162	0.19178064413489732	0.6628090514941185	not_sig
Q1875p1F-Gal-Q1875p1F-Glu	NM_001040147.2	31.20526971835792	0	10.268637118748984	0	1	1	not_sig
Q1875p1F-Gal-Q1875p1F-Glu	NM_001261830.1	148.8027015521657	-1.1838874414914615	1.1837110818712464	-1.0001489887379753	0.317238411408348	0.8486428385123984	not_sig
Q1875p1F-Gal-Q1875p1F-Glu	NM_001261831.1	0.8201367730038445	0	10.26863711874899	0	1	NA	not_sig
Q1875p1F-Gal-Q1875p1F-Glu	NM_003784.3	141.4899927348884	-4.179450110876517	1.0919460412259752	-3.8275243950553337	1.2943855883717177e-4	0.00241962299905568	sig
Q1875p1F-Gal-Q1875p1F-Glu	XM_006722562.1	3.9044887519870186	0	10.268637118748986	0	1	NA	not_sig
Q1875p1F-Gal-Q1875p1F-Glu	NM_001031848.1	19.40719571272214	1.7947124017031424	0.97482226384372	1.8410662828181616	0.06561184596897605	0.3406244016488606	not_sig
Q1875p1F-Gal-Q1875p1F-Glu	NM_001276490.1	170.8445936493597	1.9231358265288456	1.7737773575882554	1.084203616819006	0.27827452838954897	0.7989723330993412	not_sig
Q1875p1F-Gal-Q1875p1F-Glu	NM_002640.3	408.68185032158823	-0.11551715155901844	1.2695928830596497	-0.09098755443605544	0.9275024801557932	1	not_sig
Q1875p1F-Gal-Q1875p1F-Glu	NM_198833.1	591.2405014841319	1.0289891682406171	1.0486820282078078	0.981221324064411	0.32648361070698834	0.8599692615609755	not_sig
Q1875p1F-Gal-Q1875p1F-Glu	XM_006722484.1	172.37596704922595	0.10742788633392228	0.32741383869227947	0.3281104023061426	0.7428281890946107	1	not_sig
Q1875p1F-Gal-Q1875p1F-Glu	NM_004155.5	292.2163028457056	0	1.9209777622241	0	1	1	not_sig
Q1875p1F-Gal-Q1875p1F-Glu	XM_005249184.2	40.87674555698345	0	8.180937613428808	0	1	1	not_sig
Q1875p1F-Gal-Q1875p1F-Glu	NM_000185.3	94.7192388351494	1.307723029018662	0.19275383428330825	6.784420314547827	1.1655354435901579e-11	6.7180586420142e-10	not_sig
Q1875p1F-Gal-Q1875p1F-Glu	NM_000602.4	43657.73776496512	-0.18212417035084463	0.09913701084380055	-1.837095639667792	0.0661957777627019	0.34265186735313324	not_sig
Q1875p1F-Gal-Q1875p1F-Glu	NM_001136528.1	24540.284597857342	-0.19778326180921743	0.5312783865698233	-0.372278012448797	0.7096858675602156	1	not_sig
Q1875p1F-Gal-Q1875p1F-Glu	NM_001136530.1	8566.94316316974	0.2201683795117128	0.5183617927632007	0.4247388264055384	0.6710270766086757	1	not_sig
Q1875p1F-Gal-Q1875p1F-Glu	XM_005246641.1	18.176752956299335	-3.7140932206827624	2.520379588166457	-1.4736245437476807	0.14058270928312477	0.5537356815066586	not_sig
Q1875p1F-Gal-Q1875p1F-Glu	XM_005246642.1	17729.630274942498	0.1389302096573505	0.2632166086590444	0.5278170339065218	0.5976263332417951	1	not_sig
Q1875p1F-Gal-Q1875p1F-Glu	rna14220	4.924052957881539	-2.723430361399317	4.1545130506831605	-0.6555353968502955	0.5121231041967129	1	not_sig
Q1875p1F-Gal-Q1875p1F-Glu	NM_001101320.1	1.3109733902152092	0	10.268637118748988	0	1	NA	not_sig
Q1875p1F-Gal-Q1875p1F-Glu	NM_002615.5	2019.7919476114043	-0.5278725312963899	0.11323216266657105	-4.661860366040956	3.133637799857453e-6	8.295092699449969e-5	not_sig
Q1875p1F-Gal-Q1875p1F-Glu	NM_001165921.1	4.931897114708926	1.1887233172373066	1.9994503724368016	0.5945250422937814	0.5521609980860771	1	not_sig
Q1875p1F-Gal-Q1875p1F-Glu	XM_005256701.2	2.2468127933801996	0	9.07179473444532	0	1	NA	not_sig
Q1875p1F-Gal-Q1875p1F-Glu	NM_000062.2	419.53900263179514	0	1.782173555764543	0	1	1	not_sig
Q1875p1F-Gal-Q1875p1F-Glu	NM_001032295.1	1154.7111067645774	0	1.6706930142643628	0	1	1	not_sig
Q1875p1F-Gal-Q1875p1F-Glu	NM_001207014.1	26.86638066940479	2.413772397709911	1.3918507775950888	1.734217803061152	0.08287944529088687	0.3985607520552247	not_sig
Q1875p1F-Gal-Q1875p1F-Glu	NM_001235.3	1462.2830306786227	-0.16855095683440816	0.5444189625974512	-0.3095978803351059	0.7568667683968575	1	not_sig
Q1875p1F-Gal-Q1875p1F-Glu	XM_006718727.1	75.16466424093262	-0.9520185989498948	0.5358526291467485	-1.7766425826179444	0.07562706477279582	0.3761110366187172	not_sig
Q1875p1F-Gal-Q1875p1F-Glu	XM_006718728.1	5.040744912912694	3.5204983638265124	7.263547278452687	0.4846803123688712	0.6279031340493821	1	not_sig
Q1875p1F-Gal-Q1875p1F-Glu	XM_006718729.1	10891.789934181186	-0.5061284639379097	0.07296327158560419	-6.9367567125069804	4.012038676373647e-12	2.426566080330503e-10	not_sig
Q1875p1F-Gal-Q1875p1F-Glu	NM_001122752.1	784.1655664354431	-1.554292963026543	0.5933406825798387	-2.6195624346345077	0.00880426546123094	0.08262062849413407	not_sig
Q1875p1F-Gal-Q1875p1F-Glu	NM_005025.4	32.99349457525804	-1.983154680541248	0.9686987633913834	-2.0472356892438746	0.04063494883777479	0.24747512048222367	not_sig
Q1875p1F-Gal-Q1875p1F-Glu	XM_006713657.1	40.93722541675889	-20.844290609183133	4.3817501339112965	-4.7570696575929174	1.9642340514989724e-6	5.458790054395246e-5	sig
Q1875p1F-Gal-Q1875p1F-Glu	NM_013376.3	355.7739713858514	0.33466427268032756	0.3996004792506638	0.8374971754485744	0.40231316396566913	0.932910840338488	not_sig
Q1875p1F-Gal-Q1875p1F-Glu	NM_014755.2	2522.0498845168463	0.324847873621257	0.12125680145571016	2.6790074430580275	0.00738407524680643	0.07220818878211767	not_sig
Q1875p1F-Gal-Q1875p1F-Glu	XM_005264669.1	442.4966048407029	0.2371045332845735	0.42583718205880866	0.5567962199501618	0.5776666668310266	1	not_sig
Q1875p1F-Gal-Q1875p1F-Glu	NM_013368.3	4.109648464555261	5.646070467222868	10.20498417934925	0.5532659696472852	0.5800812998238513	NA	NA
Q1875p1F-Gal-Q1875p1F-Glu	NM_203344.2	361.26961399432133	0.4823444011909929	0.3610019777544167	1.3361267552919704	0.18150784624136304	0.6431080785634804	not_sig
Q1875p1F-Gal-Q1875p1F-Glu	XM_005258832.1	18.276759061726597	-3.182980196312259	1.8365064357749656	-1.7331712725357866	0.08306523140244265	0.3992584679589627	not_sig
Q1875p1F-Gal-Q1875p1F-Glu	XM_006723179.1	35.411448747357554	-0.17840824433602456	1.1898972327788726	-0.14993584271086333	0.8808152329520249	1	not_sig
Q1875p1F-Gal-Q1875p1F-Glu	NM_019605.3	370.05217252466576	-1.936919715556084	0.16579445228145231	-11.682656982200909	1.5633121890709383e-31	3.815026178413861e-29	sig
Q1875p1F-Gal-Q1875p1F-Glu	XM_005273193.2	2.231847925615244	-0.9009821247615564	2.2213531295001565	-0.40560058317440656	0.6850361002993982	NA	not_sig
Q1875p1F-Gal-Q1875p1F-Glu	XM_006711454.1	11.240094372542355	-3.362585677288653	1.5897457287751873	-2.1151720155142937	0.03441528912943036	0.22036169535341957	not_sig
Q1875p1F-Gal-Q1875p1F-Glu	rna7773	78.62762214473445	-1.3229538007770287	0.34657853779311165	-3.817183283192104	1.349838965776101e-4	0.00251370353493863	not_sig
Q1875p1F-Gal-Q1875p1F-Glu	NM_203451.2	43.186183548129414	-1.7053646355765733	1.5865555603529866	-1.0748849130736735	0.2824262573803934	0.8044416904224886	not_sig
Q1875p1F-Gal-Q1875p1F-Glu	NM_001199933.1	391.9272186967452	-1.05767707852299	0.8955200575975123	-1.1810758112559872	0.23757260810015	0.7406226850748973	not_sig
Q1875p1F-Gal-Q1875p1F-Glu	NM_001199934.1	5.091278857807503	5.855056353668383	10.204430407186154	0.5737759110538048	0.5661194516944037	1	not_sig
Q1875p1F-Gal-Q1875p1F-Glu	NM_014454.2	298.2788717414406	-0.20231098667188616	0.32922527912138516	-0.6145062347940001	0.5388808543331537	1	not_sig
Q1875p1F-Gal-Q1875p1F-Glu	NM_031459.4	1741.5754608414577	1.0283346954867685	0.22169242369659897	4.63856490149665	3.508367669502353e-6	9.158074363253022e-5	not_sig
Q1875p1F-Gal-Q1875p1F-Glu	NM_001271594.1	2.6426755430174205	0	10.26863711874898	0	1	NA	not_sig
Q1875p1F-Gal-Q1875p1F-Glu	NM_144665.3	952.2068053633714	0.41558588368129146	0.2676397356133836	1.5527809528313914	0.12047547463221084	0.5040896106956048	not_sig
Q1875p1F-Gal-Q1875p1F-Glu	NM_178123.4	1359.640126650908	-0.7411559635427638	0.3997847562758518	-1.853887502982644	0.06375525616830482	0.33417154037905167	not_sig
Q1875p1F-Gal-Q1875p1F-Glu	XM_005246944.2	173.40622660841524	0.7453219911620225	1.0266962800042576	0.7259420392162439	0.4678743034280009	0.9850850152837506	not_sig
Q1875p1F-Gal-Q1875p1F-Glu	NM_001122821.1	2284.3050494942945	-0.9318325275650818	0.41965479475006306	-2.2204739209999027	0.02638661405228836	0.18390022817260537	not_sig
Q1875p1F-Gal-Q1875p1F-Glu	NM_001248000.1	98.92653961263272	0.45555239748670656	4.297038316752608	0.10601543758887871	0.9155701037886104	1	not_sig
Q1875p1F-Gal-Q1875p1F-Glu	NM_001248001.1	4806.553684264676	-0.19105078864867625	0.5511981505124514	-0.3466099958264654	0.7288843353614518	1	not_sig
Q1875p1F-Gal-Q1875p1F-Glu	NM_003011.3	7023.9331655301075	-0.33236850379599703	0.28155073245937895	-1.180492413898976	0.23780442587731543	0.7408456531917867	not_sig
Q1875p1F-Gal-Q1875p1F-Glu	NM_001130110.1	10.369055316271924	-0.370428715484883	0.8926130496009632	-0.4149936141427472	0.6781465779088538	1	not_sig
Q1875p1F-Gal-Q1875p1F-Glu	NM_015559.2	456.10878076734025	0.5105556262297434	2.0894805115066024	0.24434572297667015	0.8069630745906399	1	not_sig
Q1875p1F-Gal-Q1875p1F-Glu	XM_005258243.2	193.0024642285705	-1.5153602507297457	2.2727410966843133	-0.6667544547597147	0.5049289892726907	1	not_sig
Q1875p1F-Gal-Q1875p1F-Glu	XM_005258244.2	60.66418640983358	1.119843939215278	2.8335606226264547	0.3952073339363687	0.6926898806309743	1	not_sig
Q1875p1F-Gal-Q1875p1F-Glu	XM_006722438.1	27.83550444672525	0	2.6725449844516604	0	1	1	not_sig
Q1875p1F-Gal-Q1875p1F-Glu	NM_014712.1	209.17063458363955	-0.17869987344444313	0.6259349499576969	-0.28549272325585967	0.7752666785425197	1	not_sig
Q1875p1F-Gal-Q1875p1F-Glu	XM_005255723.1	349.5077633739193	0.9997633530149916	1.6394925313696604	0.6098004924607812	0.5419939752589453	1	not_sig
Q1875p1F-Gal-Q1875p1F-Glu	XM_006721106.1	118.32930389605411	0.13140493686421895	4.652849914619333	0.02824181722503931	0.9774692851908549	1	not_sig
Q1875p1F-Gal-Q1875p1F-Glu	XM_006721107.1	432.4504831312856	0.3147146689495659	1.6510318436660274	0.19061695881695348	0.8488257025989573	1	not_sig
Q1875p1F-Gal-Q1875p1F-Glu	XM_005253858.2	261.8523058998461	-0.01079094721509428	2.1486712217564308	-0.00502214908722667	0.995992921625668	1	not_sig
Q1875p1F-Gal-Q1875p1F-Glu	XM_006719295.1	398.45166959983226	0.643150554333839	1.039264914558483	0.6188514067244082	0.5360142530575334	1	not_sig
Q1875p1F-Gal-Q1875p1F-Glu	XM_006719296.1	67.0006688588398	-2.1192540325606073	5.17044586399527	-0.40987839120764574	0.6818951575184473	1	not_sig
Q1875p1F-Gal-Q1875p1F-Glu	NM_014159.6	3591.924360000181	0.6401897568167675	0.3906448480922889	1.638802508066161	0.10125439668423716	0.4539880632320399	not_sig
Q1875p1F-Gal-Q1875p1F-Glu	XM_005265094.1	146.12733765476864	0.21574352317159484	0.4058190532232969	0.5316249236156111	0.5949857991383409	1	not_sig
Q1875p1F-Gal-Q1875p1F-Glu	XM_006713119.1	3.858116014386493	-4.572622994043833	5.9237597083431845	-0.77191230218262	0.4401663705267716	NA	NA
Q1875p1F-Gal-Q1875p1F-Glu	XM_006713120.1	17.499428346028527	-0.551476072374924	5.065642506782425	-0.10886596747333606	0.913308800187164	1	not_sig
Q1875p1F-Gal-Q1875p1F-Glu	NM_032233.2	2079.1677797059597	-0.04678577243006707	0.4671273778459813	-0.10015634845854192	0.920220200578962	1	not_sig
Q1875p1F-Gal-Q1875p1F-Glu	NM_199123.1	77.00023304666401	-0.7870447063117939	0.4017243184833504	-1.9591661995548653	0.05009332613315021	0.2848843756703943	not_sig
Q1875p1F-Gal-Q1875p1F-Glu	XM_005268126.1	134.61532211043613	0.2177725677543718	0.966550397968274	0.22530906635819303	0.821738847056307	1	not_sig
Q1875p1F-Gal-Q1875p1F-Glu	XM_005268127.1	84.58980670932122	1.2900221440734854	1.0443693917658168	1.2352163460979255	0.216749997313324	0.7078431503472608	not_sig
Q1875p1F-Gal-Q1875p1F-Glu	NM_001007259.2	13.662634589281236	-4.238614919809745	2.5295734516288935	-1.6756243694288977	0.09381179235558068	0.4318282870527016	not_sig
Q1875p1F-Gal-Q1875p1F-Glu	NM_001007261.2	14.495829983156506	-1.060590166545939	1.1491764597331258	-0.922913237182252	0.35605242174245555	0.8908216752775748	not_sig
Q1875p1F-Gal-Q1875p1F-Glu	NM_001286752.1	11.217992291631417	3.625458612935917	3.810407128262029	0.95146226922726	0.3413697632373978	0.8764015626796609	not_sig
Q1875p1F-Gal-Q1875p1F-Glu	NM_017438.4	51.164186787936515	3.0555517091272204	1.8405937541926585	1.6600902302135	0.09689630203381784	0.4412798538039725	not_sig
Q1875p1F-Gal-Q1875p1F-Glu	XM_005260999.2	17.14916901635878	-1.2758221297688892	3.3872469979911215	-0.37665459015109987	0.7064303133409079	1	not_sig
Q1875p1F-Gal-Q1875p1F-Glu	XM_005261000.1	41.1489032406444	-0.3203413336346545	1.1910204776394953	-0.268963749699371	0.7879575785936714	1	not_sig
Q1875p1F-Gal-Q1875p1F-Glu	XM_005261003.1	2.725350460229505	0	10.268637118748984	0	1	NA	not_sig
Q1875p1F-Gal-Q1875p1F-Glu	XM_006724021.1	50.727440167571366	-0.6389567092621521	1.9727018921106076	-0.323899273284788	0.7460142941903745	1	not_sig
Q1875p1F-Gal-Q1875p1F-Glu	XM_006724022.1	39.7837477354771	-0.10240661020158988	0.4167807109764504	-0.2457086124779326	0.8059078047605623	1	not_sig
Q1875p1F-Gal-Q1875p1F-Glu	XM_006724023.1	21.11279474627642	-7.064097631922669	2.348102786004945	-3.008427771571918	0.00262603215727946	0.03140929123304437	sig
Q1875p1F-Gal-Q1875p1F-Glu	rna81373	83.31004124835232	-0.01068256859185856	0.9540873200489244	-0.01119663616461308	0.9910665635279248	1	not_sig
Q1875p1F-Gal-Q1875p1F-Glu	rna81381	56.41433786847166	1.4966283179245037	0.701175282741672	2.1344567539125503	0.03280541007794205	0.21370778609776436	not_sig
Q1875p1F-Gal-Q1875p1F-Glu	rna81382	15.46156355481848	-0.27570498525719656	0.939390070228806	-0.2934936124990585	0.769144881135208	1	not_sig
Q1875p1F-Gal-Q1875p1F-Glu	NM_001080517.1	1230.971822231127	-0.36408916397228297	0.42294042084010425	-0.8608521343244456	0.38931948709722214	0.9205122395418268	not_sig
Q1875p1F-Gal-Q1875p1F-Glu	XM_005265301.1	1253.6377521988516	0.8497816589038137	0.5284649774038536	1.608018875874171	0.10783104477729666	0.47178847358586906	not_sig
Q1875p1F-Gal-Q1875p1F-Glu	XM_005265303.1	140.8632126317088	0.01729958734700902	0.8715560405779597	0.01984908203440028	0.984163763781516	1	not_sig
Q1875p1F-Gal-Q1875p1F-Glu	XM_005265307.1	715.5851735619401	-0.8281456173992293	0.4268834266883847	-1.9399807198506136	0.05238203304779615	0.29381259039764995	not_sig
Q1875p1F-Gal-Q1875p1F-Glu	XM_006713235.1	219.95702171092145	0.18276063589018116	0.5545821988755574	0.32954652396116807	0.7417426348548212	1	not_sig
Q1875p1F-Gal-Q1875p1F-Glu	XM_006713236.1	152.4540935328858	-0.25811135005217295	0.9738699661974974	-0.2650367698061128	0.7909811361495145	1	not_sig
Q1875p1F-Gal-Q1875p1F-Glu	XM_006713239.1	21.702379611697108	-5.003071824220685	2.3790687608341874	-2.1029538559727996	0.03546980333647833	0.22492945358210711	not_sig
Q1875p1F-Gal-Q1875p1F-Glu	XM_006713241.1	325.26089354016403	-0.17908479407955008	0.21629721658705756	-0.8279569978075523	0.4076948536377211	0.9382385814088364	not_sig
Q1875p1F-Gal-Q1875p1F-Glu	XM_006713243.1	161.78921018560106	0.45332284036657833	2.6886903959005943	0.1686035852464653	0.8661084603204439	1	not_sig
Q1875p1F-Gal-Q1875p1F-Glu	XM_006713245.1	461.6542497402152	-2.088662864908375	0.8873916560192697	-2.353710281971616	0.01858709154020914	0.143328946256689	not_sig
Q1875p1F-Gal-Q1875p1F-Glu	NM_001160305.1	3.900902160039479	0	10.268637118748984	0	1	NA	not_sig
Q1875p1F-Gal-Q1875p1F-Glu	NM_024860.2	440.5120000761928	0.3992365191774954	0.18367399795794503	2.1736147936895605	0.02973407646586696	0.1995193139161751	not_sig
Q1875p1F-Gal-Q1875p1F-Glu	rna65575	37.65758378901771	1.5658481394977797	0.9481526324418432	1.651472648939594	0.09864210115366144	0.44623201177609945	not_sig
Q1875p1F-Gal-Q1875p1F-Glu	rna65576	73.19126430663685	0.758534595337597	0.7425939463457184	1.0214661714794768	0.30703362847322047	0.8359870391473737	not_sig
Q1875p1F-Gal-Q1875p1F-Glu	NM_030648.2	6303.788448406149	0.08178306115395477	0.23414021300641932	0.3492909658868063	0.7268708800483725	1	not_sig
Q1875p1F-Gal-Q1875p1F-Glu	NM_020382.3	1566.5147928863207	-0.03539128962674435	0.4174555086889882	-0.08477859050869896	0.932437414550305	1	not_sig
Q1875p1F-Gal-Q1875p1F-Glu	XM_006719394.1	523.1179447845185	-0.7070605642561165	0.5468932386885448	-1.2928676279700486	0.19605684545351132	0.6706732914666423	not_sig
Q1875p1F-Gal-Q1875p1F-Glu	NM_001171990.1	17.45672021830077	0.40711048951802864	1.142251123183285	0.35641067122216685	0.7215330389248907	1	not_sig
Q1875p1F-Gal-Q1875p1F-Glu	NM_153706.3	37.9155644824729	3.95855201261055	1.3361257142441958	2.962709249892536	0.00304944462190486	0.0356442597176243	sig
Q1875p1F-Gal-Q1875p1F-Glu	XM_005248425.1	83.37244774502982	-0.3471792430711614	0.5281149836345852	-0.6573932833372943	0.5109280692907803	1	not_sig
Q1875p1F-Gal-Q1875p1F-Glu	XM_005248426.2	53.16033292619207	-0.20360095878160703	0.5570306582826525	-0.3655112259158532	0.7147298285824228	1	not_sig
Q1875p1F-Gal-Q1875p1F-Glu	NM_001145415.1	471.9019893115399	0.720115663433985	0.6250836227484766	1.152030923906877	0.2493083661331559	0.7582296621895338	not_sig
Q1875p1F-Gal-Q1875p1F-Glu	NM_001243491.1	138.59533952333442	-0.17034348750783998	0.37698620800491617	-0.4518560199040984	0.6513727096276514	1	not_sig
Q1875p1F-Gal-Q1875p1F-Glu	NM_012432.3	44.02102183128479	-0.22715161395375863	1.6407511871320934	-0.13844366881172407	0.8898897865552833	1	not_sig
Q1875p1F-Gal-Q1875p1F-Glu	XM_005245641.1	1544.450748109321	0.12405961145637193	0.1136814109926359	1.09129197441443	0.2751444280534671	0.7952599815808623	not_sig
Q1875p1F-Gal-Q1875p1F-Glu	XM_006711672.1	2.2413105466351704	0	10.268637118748988	0	1	NA	not_sig
Q1875p1F-Gal-Q1875p1F-Glu	NM_001160308.1	222.83095172009695	0.7332486237271633	0.612652756826065	1.1968421190591916	0.2313680979787076	0.730801953986965	not_sig
Q1875p1F-Gal-Q1875p1F-Glu	NM_031915.2	39.27381484592403	0.33036152963627025	2.0709638287911707	0.15952066619584732	0.8732586775225042	1	not_sig
Q1875p1F-Gal-Q1875p1F-Glu	XM_005266568.2	4.826798822537479	0	10.268637118748988	0	1	1	not_sig
Q1875p1F-Gal-Q1875p1F-Glu	XM_005266569.2	123.64214783006452	0.4870563478505867	0.48550937080085854	1.003186296996032	0.3157709832784432	0.8469887078684813	not_sig
Q1875p1F-Gal-Q1875p1F-Glu	XM_005266570.2	16.92582848092685	6.24817843357217	3.4213837883047735	1.8262138421682343	0.06781805710302093	0.3487308437949763	not_sig
Q1875p1F-Gal-Q1875p1F-Glu	XM_005266572.2	89.82533167344967	0.4708809206934525	0.7457670899559716	0.6314048005540874	0.5277758779575252	1	not_sig
Q1875p1F-Gal-Q1875p1F-Glu	XM_005266573.2	8.446734119253648	-0.971400296746572	2.6616092789060626	-0.3649672791739827	0.7151358314091508	1	not_sig
Q1875p1F-Gal-Q1875p1F-Glu	XM_006719879.1	5.37880048505423	0	10.26863711874899	0	1	1	not_sig
Q1875p1F-Gal-Q1875p1F-Glu	XM_006719880.1	1.8189646832001696	0	10.26863711874899	0	1	NA	not_sig
Q1875p1F-Gal-Q1875p1F-Glu	rna56556	12.875130304992355	-38.262680459468875	7.012546814943601	-5.456317293730125	4.8611096568144486e-8	1.7404546699007703e-6	sig
Q1875p1F-Gal-Q1875p1F-Glu	rna56557	0.8736931311976622	0	10.26863711874898	0	1	NA	not_sig
Q1875p1F-Gal-Q1875p1F-Glu	NM_001243723.1	12.252618899698332	0.3225508909261371	2.053994766524429	0.15703588742435134	0.8752165648937754	1	not_sig
Q1875p1F-Gal-Q1875p1F-Glu	NM_001276325.1	23.48139489567624	-0.00432212615784243	0.603969685140113	-0.00715619718039285	0.9942902294897386	1	not_sig
Q1875p1F-Gal-Q1875p1F-Glu	NM_006515.3	12.96184692217668	2.639700771211166	4.172736294741731	0.6326066601758615	0.5269905367279677	1	not_sig
Q1875p1F-Gal-Q1875p1F-Glu	XM_006713292.1	9.851336790995818	-6.115354065517135	4.009481993587506	-1.525222977755635	0.1272034912671418	0.5203913518491459	not_sig
Q1875p1F-Gal-Q1875p1F-Glu	XM_006713293.1	3.608343058845711	4.746234074509288	5.919894879703777	0.8017429651971765	0.42270165681127336	NA	NA
Q1875p1F-Gal-Q1875p1F-Glu	XM_006713294.1	6.5665004829491265	4.070819737430573	5.065690802541203	0.8036060423167649	0.4216245324058666	0.9504621048320312	not_sig
Q1875p1F-Gal-Q1875p1F-Glu	XM_006713295.1	80.66651448404882	0.13107741049327182	0.8219236291691027	0.15947638666353992	0.8732935609305823	1	not_sig
Q1875p1F-Gal-Q1875p1F-Glu	XM_006713296.1	5.919607487348308	-1.2198594537214718	1.5535734616501078	-0.7851958622064862	0.4323387411356102	0.9593236779071465	not_sig
Q1875p1F-Gal-Q1875p1F-Glu	XM_006713297.1	1.8108694823224811	3.8064374652491177	10.215607983540284	0.3726099779261471	0.7094387455067289	NA	NA
Q1875p1F-Gal-Q1875p1F-Glu	rna14988	39.00461171930157	-2.867415009400362	1.7544807038990995	-1.6343382990920985	0.10218783605656562	0.4563794542848584	not_sig
Q1875p1F-Gal-Q1875p1F-Glu	rna14996	93.6076109467344	-0.6173069259690751	0.9431428704497938	-0.6545211179666507	0.5127761261797534	1	not_sig
Q1875p1F-Gal-Q1875p1F-Glu	NM_015046.5	3558.521413562547	0.7217194500682638	0.17043315008453452	4.234618967673204	2.2893955936782253e-5	5.109060203162449e-4	not_sig
Q1875p1F-Gal-Q1875p1F-Glu	XM_005272171.1	784.7842807078583	1.057562819662912	0.9742241762224196	1.0855436002046677	0.27768096395128183	0.7985070369068566	not_sig
Q1875p1F-Gal-Q1875p1F-Glu	XM_005272173.1	270.0526917775256	1.344142829262788	1.4079027150419337	0.9547128611246078	0.3397229241342003	0.8744161804957055	not_sig
Q1875p1F-Gal-Q1875p1F-Glu	NM_001098635.1	3.171400702748157	1.1087446703155173	4.318131242743907	0.2567649309359523	0.7973602436809595	NA	not_sig
Q1875p1F-Gal-Q1875p1F-Glu	NM_178860.4	2.616584993111222	1.1086983376163075	10.268637118748984	0.10796937556513624	0.9140199849256888	NA	not_sig
Q1875p1F-Gal-Q1875p1F-Glu	NM_021115.4	5.134617549954	0	10.268637118748988	0	1	1	not_sig
Q1875p1F-Gal-Q1875p1F-Glu	XM_006724196.1	2.317036370892668	4.309552731585394	2.2066359190651403	1.9529967287993624	0.05081998280922158	NA	NA
Q1875p1F-Gal-Q1875p1F-Glu	NM_001114099.2	189.50618652775844	0.3132606964889766	1.5165815968154084	0.2065570999587339	0.8363557669192221	1	not_sig
Q1875p1F-Gal-Q1875p1F-Glu	NM_001114100.2	147.80481211739274	0.22478302142800988	1.346081376261366	0.16699066296595444	0.8673773956419734	1	not_sig
Q1875p1F-Gal-Q1875p1F-Glu	NM_001243332.1	106.86128947094257	1.2849253673594423	2.488626290387429	0.5163191324959463	0.6056315356490254	1	not_sig
Q1875p1F-Gal-Q1875p1F-Glu	NM_001243333.1	5.046883051832148	-4.810358931878914	7.9288232791595155	-0.6066926657985534	0.5440548903492447	1	not_sig
Q1875p1F-Gal-Q1875p1F-Glu	NM_012410.3	255.86453139440104	0.5537573085849313	0.9200690942528114	0.6018649164980788	0.5472640591975111	1	not_sig
Q1875p1F-Gal-Q1875p1F-Glu	NM_201575.3	185.7286087896721	-0.4693638970489517	1.8753090123000196	-0.25028616295790557	0.8023660563689092	1	not_sig
Q1875p1F-Gal-Q1875p1F-Glu	XM_005255252.1	14.742898531925167	0.3325671292599579	2.2523002176176683	0.14765666080329426	0.8826137362889449	1	not_sig
Q1875p1F-Gal-Q1875p1F-Glu	NM_001178030.1	154.08639991873355	-0.5850606475360645	0.4469205664830024	-1.3090931396157082	0.19050280284206764	0.6606117343376642	not_sig
Q1875p1F-Gal-Q1875p1F-Glu	NM_001178031.1	1658.0227064309354	-0.15258311814697806	0.40363235806528514	-0.378024990063603	0.705412029678756	1	not_sig
Q1875p1F-Gal-Q1875p1F-Glu	NM_004630.3	52.46337320258003	19.78217516412617	10.258813753993742	1.9283101963348337	0.05381655431342568	0.29854736548607136	not_sig
Q1875p1F-Gal-Q1875p1F-Glu	NM_201998.2	2221.8252954173586	-0.159431588707152	0.4785128849441817	-0.3331813911881382	0.7389973641016296	1	not_sig
Q1875p1F-Gal-Q1875p1F-Glu	XM_006718681.1	27.71124929906848	0	4.043374560674012	0	1	1	not_sig
Q1875p1F-Gal-Q1875p1F-Glu	XM_006718683.1	2.8565380370919544	0	10.268637118748993	0	1	NA	not_sig
Q1875p1F-Gal-Q1875p1F-Glu	XM_006718684.1	120.34396770354492	0.0244905585921318	0.5136331250260098	0.047681034183478	0.961970449437814	1	not_sig
Q1875p1F-Gal-Q1875p1F-Glu	XM_006718685.1	1880.4829827720184	-0.01412132201780322	0.2685774116125087	-0.0525782191920772	0.9580679715280478	1	not_sig
Q1875p1F-Gal-Q1875p1F-Glu	rna48883	226.9833069546999	-0.3008925190766334	0.5357193907967422	-0.5616606832713944	0.5743472266965588	1	not_sig
Q1875p1F-Gal-Q1875p1F-Glu	NM_001005409.1	76.45648871913805	-21.08472167033725	10.202635013385166	-2.0665957022549097	NA	NA	NA
Q1875p1F-Gal-Q1875p1F-Glu	NM_005877.4	4947.266627788824	0.01068731552815082	0.4902143404668981	0.02180131147932521	0.982606448027346	1	not_sig
Q1875p1F-Gal-Q1875p1F-Glu	NM_007165.4	877.3851793402482	-0.19295536416447195	0.3697638083134916	-0.5218341001098771	0.6017858449015573	1	not_sig
Q1875p1F-Gal-Q1875p1F-Glu	NM_006802.2	4845.448940176811	-0.5717284991957049	0.1354498062227188	-4.220962105000115	2.432618325963388e-5	5.394320140453443e-4	not_sig
Q1875p1F-Gal-Q1875p1F-Glu	XM_005270390.2	270.0681213276856	-0.21634316803811784	0.7212951947154331	-0.29993707101219497	0.7642251567735374	1	not_sig
Q1875p1F-Gal-Q1875p1F-Glu	NM_001005526.1	70.20225434724678	-47.841413273303885	2.1569411051697824	-22.180213061282483	5.332579198481482e-109	1.868345301890823e-105	sig
Q1875p1F-Gal-Q1875p1F-Glu	NM_012433.2	12042.770116168267	-0.2719942415383558	0.2466973463801796	-1.1025422264542388	0.27022601126178275	0.7883716162720004	not_sig
Q1875p1F-Gal-Q1875p1F-Glu	XM_005246428.1	209.8752625734607	1.3049139855879437	0.9979470683363384	1.3075983957379067	0.19100956133341276	0.6616357384220737	not_sig
Q1875p1F-Gal-Q1875p1F-Glu	rna13299	164.00718288359533	0.2708515203290653	0.43994154741112057	0.6156534246945253	0.5381232830160025	1	not_sig
Q1875p1F-Gal-Q1875p1F-Glu	rna13300	262.10443361969357	0.8625490357012362	0.32949776193073677	2.617769027161257	0.00885066906078544	0.08291332469453525	not_sig
Q1875p1F-Gal-Q1875p1F-Glu	rna13301	44.973443438919176	-0.121151638680848	1.2803456753168263	-0.09462416362742708	0.9246133561500112	1	not_sig
Q1875p1F-Gal-Q1875p1F-Glu	NM_016047.3	2690.708879884206	0.01368498299837352	0.2883142171049622	0.04746551569946145	0.962142213828429	1	not_sig
Q1875p1F-Gal-Q1875p1F-Glu	NM_006842.2	10655.089164468023	-0.0851328553860258	0.16254371408026025	-0.5237535998715349	0.6004499299123058	1	not_sig
Q1875p1F-Gal-Q1875p1F-Glu	XM_005273726.1	85.2304249447429	-0.7099195936955786	0.6337986532511961	-1.1201027172492477	0.26266999284995296	0.7781268576467409	not_sig
Q1875p1F-Gal-Q1875p1F-Glu	NM_012426.4	8978.432336519698	-0.37747497427768184	0.09948487038402164	-3.79429528148944	1.4806338590916805e-4	0.00273443416499646	not_sig
Q1875p1F-Gal-Q1875p1F-Glu	NM_005850.4	3565.0988183104846	-0.5558926763256336	0.11493248900434568	-4.8366887478145095	1.320199086169673e-6	3.771525065562529e-5	not_sig
Q1875p1F-Gal-Q1875p1F-Glu	XM_005277331.2	115.74734797448788	0.2070936837034208	0.6958389452903035	0.2976172648931305	0.7659952959210594	1	not_sig
Q1875p1F-Gal-Q1875p1F-Glu	NM_031287.2	2516.9922490355875	-0.2915406026225862	0.46133391379999994	-0.6319513781702519	0.5274186491988375	1	not_sig
Q1875p1F-Gal-Q1875p1F-Glu	NM_001007467.2	17.92269272452202	4.969299909912087	5.11189955688442	0.9721043722816722	0.33099862720973877	0.865297195926162	not_sig
Q1875p1F-Gal-Q1875p1F-Glu	NM_001258325.1	49.8297668625251	0.04017259064607386	1.1721345429865708	0.03427302000990011	0.9726594391390516	1	not_sig
Q1875p1F-Gal-Q1875p1F-Glu	NM_001258326.1	9.232441485502829	-3.5049908183442655	4.4455309989404	-0.7884301828464779	0.43044512174750627	0.9580624663071512	not_sig
Q1875p1F-Gal-Q1875p1F-Glu	NM_001258327.1	5.0060593101368465	5.268252756132699	10.206221712076248	0.516180512706203	0.6057283394797213	1	not_sig
Q1875p1F-Gal-Q1875p1F-Glu	XM_005261870.1	39.334419192151465	-0.07993625389721178	1.9559424874510136	-0.04086840712856787	0.9674008038546522	1	not_sig
Q1875p1F-Gal-Q1875p1F-Glu	XM_005261871.1	31.295230791959018	-0.6050286503238861	1.7858577813349297	-0.3387888199426647	0.7347688241368865	1	not_sig
Q1875p1F-Gal-Q1875p1F-Glu	XM_005261874.1	97.88439627443049	-0.2828390613961271	0.3686677826834456	-0.7671922383274407	0.4429672269857766	0.9669728873733502	not_sig
Q1875p1F-Gal-Q1875p1F-Glu	XM_006724388.1	3.880847491009812	-3.0689378527446327	10.220888879105502	-0.30026134605752763	0.7639778150350782	NA	NA
Q1875p1F-Gal-Q1875p1F-Glu	XM_006724390.1	21.32424780635505	-0.9023599577169062	2.226823880600179	-0.40522286723173634	0.685313697667483	1	not_sig
Q1875p1F-Gal-Q1875p1F-Glu	NM_016329.3	423.0557200931314	-0.4519008742897286	0.14214599735652106	-3.1791318974413407	0.00147716857559439	0.0195496626497452	not_sig
Q1875p1F-Gal-Q1875p1F-Glu	XM_005265221.1	26.61694415933083	-1.1141011851097964	4.234313786277085	-0.26311257061781007	0.7924638152631396	1	not_sig
Q1875p1F-Gal-Q1875p1F-Glu	XM_006713203.1	443.3890296084158	0.1877717394257107	1.1304489356199685	0.16610368987850982	0.8680753503938343	1	not_sig
Q1875p1F-Gal-Q1875p1F-Glu	XM_006713204.1	172.45206131261315	0.14742719925010467	1.9688794866897743	0.07487873191160632	0.940311198518832	1	not_sig
Q1875p1F-Gal-Q1875p1F-Glu	NM_001018039.1	167.0303016802829	-0.7470710674642296	0.8311942954408603	-0.898792342009503	0.36876327988204494	0.903326390406222	not_sig
Q1875p1F-Gal-Q1875p1F-Glu	NM_001029880.2	9.648238637161766	0	10.26863711874898	0	1	1	not_sig
Q1875p1F-Gal-Q1875p1F-Glu	XM_005252551.1	113.84299528577358	-0.18329763763693757	1.0733016230192771	-0.1707792420189468	0.8643973517432977	1	not_sig
Q1875p1F-Gal-Q1875p1F-Glu	XM_006717490.1	61.166149322851005	-0.20405988428620245	2.5851123795804214	-0.078936562254722	0.937083081487644	1	not_sig
Q1875p1F-Gal-Q1875p1F-Glu	NM_006142.3	195.98398877417105	-4.739782138581622	1.5823162316915054	-2.995470844355029	0.00274021496142926	0.03257641397796098	sig
Q1875p1F-Gal-Q1875p1F-Glu	NM_005066.2	5506.931114448322	-1.706505534015397	0.10511724226934284	-16.234306543571634	2.884896419400099e-59	2.050826873449192e-56	sig
Q1875p1F-Gal-Q1875p1F-Glu	XM_005271111.2	3377.013614599167	-0.02431493606112257	0.33725102038324667	-0.07209744253254287	0.9425243614941948	1	not_sig
Q1875p1F-Gal-Q1875p1F-Glu	XM_005271112.2	573.1521151588545	-0.10351062211498673	0.33370758212339935	-0.31018360882405804	0.7564213345025899	1	not_sig
Q1875p1F-Gal-Q1875p1F-Glu	XM_005271113.2	6.335315760421666	-4.292573245734631	5.955174852800365	-0.7208139730298748	0.4710239771952616	0.9865191331224966	not_sig
Q1875p1F-Gal-Q1875p1F-Glu	XM_005271115.2	812.0261157997227	0.9171549517598616	0.2710299691159564	3.3839613927250594	7.14480489884758e-4	0.01061356223783684	not_sig
Q1875p1F-Gal-Q1875p1F-Glu	XM_005271116.2	40.8179887852935	-0.558336937705013	0.9955870549264536	-0.5608117692392643	0.5749258626326695	1	not_sig
Q1875p1F-Gal-Q1875p1F-Glu	NM_001002759.1	74.52160872734476	-0.4308084926718095	0.9915429014349798	-0.434482957871349	0.6639377676773723	1	not_sig
Q1875p1F-Gal-Q1875p1F-Glu	NM_145247.4	97.29060524328268	-0.1833375319089672	0.4444023080039161	-0.412548559282801	0.6799373963500752	1	not_sig
Q1875p1F-Gal-Q1875p1F-Glu	XM_005269521.1	8.683048454298966	-6.296339450432267	2.377045314317156	-2.6488091802494687	0.00807759256011115	0.07720459716796804	not_sig
Q1875p1F-Gal-Q1875p1F-Glu	XM_005269522.2	2.137781269034483	0	10.268637118748988	0	1	NA	not_sig
Q1875p1F-Gal-Q1875p1F-Glu	NM_003012.4	7346.955975107074	-0.4662995951232307	0.229408884785003	-2.0326134951583783	0.04209158700614036	0.2535782896386871	not_sig
Q1875p1F-Gal-Q1875p1F-Glu	NM_003013.2	3094.1769393743252	0.14479643970283104	1.180071972895351	0.12270136316140744	0.9023435843780652	1	not_sig
Q1875p1F-Gal-Q1875p1F-Glu	NM_003014.3	527.4867252566629	-3.0607902719225426	1.269816120184481	-2.410420078363681	0.01593416200204806	0.12806596433925277	not_sig
Q1875p1F-Gal-Q1875p1F-Glu	NM_003015.3	2.068995131588354	0	10.26863711874899	0	1	NA	not_sig
Q1875p1F-Gal-Q1875p1F-Glu	NM_001261411.1	36.021331295519985	-0.5200548454080852	1.641633467569394	-0.31679108380878684	0.7514021301258	1	not_sig
Q1875p1F-Gal-Q1875p1F-Glu	NM_004592.3	666.0256004037622	-0.28519883394542156	0.3683604118825432	-0.7742385575254518	0.4387897307682574	0.9639068065705492	not_sig
Q1875p1F-Gal-Q1875p1F-Glu	XM_006719558.1	78.51118746088352	0.04490685728809136	0.9732902514415468	0.04613922436968778	0.9631992827573898	1	not_sig
Q1875p1F-Gal-Q1875p1F-Glu	XM_006719559.1	199.24022042035165	1.131664894070993	0.41068795361545113	2.7555346683741075	0.00585962943828196	0.06006701851142503	not_sig
Q1875p1F-Gal-Q1875p1F-Glu	NM_145169.1	865.2962502053334	-0.0718367457326447	0.22759740216695035	-0.3156307807061437	0.7522827714903657	1	not_sig
Q1875p1F-Gal-Q1875p1F-Glu	NM_199344.2	189.4309804517943	-0.11981916415019984	0.185403803343547	-0.6462605512367994	0.5181106311134942	1	not_sig
Q1875p1F-Gal-Q1875p1F-Glu	NM_032740.3	178.1356252565359	-0.8743077923115221	0.1844777294823628	-4.739367699097312	2.1438615892027727e-6	5.894537825783924e-5	not_sig
Q1875p1F-Gal-Q1875p1F-Glu	rna42750	230.67812833625	-0.9829251334006348	0.31356736081251024	-3.134653845520454	0.00172057007670431	0.0222152363338835	not_sig
Q1875p1F-Gal-Q1875p1F-Glu	NM_000542.3	2.4619903108942243	0	10.268637118748986	0	1	NA	not_sig
Q1875p1F-Gal-Q1875p1F-Glu	NM_198843.2	0.8619739567404278	0	10.268637118748986	0	1	NA	not_sig
Q1875p1F-Gal-Q1875p1F-Glu	XM_005264488.1	1.879421225963846	0	10.268637118748984	0	1	NA	not_sig
Q1875p1F-Gal-Q1875p1F-Glu	XM_005264489.1	0.9641944527544531	0	10.268637118748984	0	1	NA	not_sig
Q1875p1F-Gal-Q1875p1F-Glu	NM_022754.5	1837.767945673523	-0.4138680511396695	0.1147533339720919	-3.6065884694933783	3.102491127136398e-4	0.00521522591765481	not_sig
Q1875p1F-Gal-Q1875p1F-Glu	XM_005266012.1	927.4736068972252	-0.4224490453193848	0.15736279957752408	-2.68455471339824	0.00726264949668277	0.0712053208998175	not_sig
Q1875p1F-Gal-Q1875p1F-Glu	NM_178858.4	67.96588908518476	-1.678907365413702	1.0055974911314105	-1.669562006886813	0.09500605265334776	0.4353238569546344	not_sig
Q1875p1F-Gal-Q1875p1F-Glu	XM_005269517.2	5.80000847980143	-4.811148195567999	6.281191189302763	-0.7659611131980295	0.4436994407441794	0.9673704892853916	not_sig
Q1875p1F-Gal-Q1875p1F-Glu	XM_006717618.1	8.941202221684868	4.854320476967573	9.37202951865416	0.5179582999931335	0.6044873641096673	1	not_sig
Q1875p1F-Gal-Q1875p1F-Glu	rna45512	54.62130081950557	0.49324820074459086	1.0946930633659284	0.4505812791285682	0.6522913618150918	1	not_sig
Q1875p1F-Gal-Q1875p1F-Glu	rna45515	7.182163630143196	19.220422793766616	10.209431222862673	1.8826144546353396	0.05975263604835085	0.3201730045564829	not_sig
Q1875p1F-Gal-Q1875p1F-Glu	NM_030971.3	1498.5279248790227	-0.5894915320992765	0.10422636587753756	-5.655877254627768	1.5505225193129614e-8	5.941771882407818e-7	not_sig
Q1875p1F-Gal-Q1875p1F-Glu	rna45379	18.69963304226677	0.23052531858940353	0.7179537900221135	0.32108656823484866	0.7481447888376926	1	not_sig
Q1875p1F-Gal-Q1875p1F-Glu	NM_213649.1	621.2765007600278	-0.47741086796737126	0.3666886366783062	-1.3019516292952404	0.19293292148280908	0.6652761147032175	not_sig
Q1875p1F-Gal-Q1875p1F-Glu	XM_005269525.2	223.68777209806711	-37.22552023256721	3.55273786585279	-10.477981105884854	1.090467083510248e-25	1.8380928148887e-23	sig
Q1875p1F-Gal-Q1875p1F-Glu	XM_005269526.1	28.05405915140612	-0.7962966367987309	0.7588169824958314	-1.04939221863436	0.2939976380803013	0.8196940911428898	not_sig
Q1875p1F-Gal-Q1875p1F-Glu	XM_005269527.1	3.2780098128206183	-1.491493312017634	10.260178330465552	-0.14536719187316097	0.8844209665735728	NA	not_sig
Q1875p1F-Gal-Q1875p1F-Glu	XM_006717625.1	9.802353573167071	1.8764642075652784	2.912931674291948	0.6441840789215881	0.5194560737761531	1	not_sig
Q1875p1F-Gal-Q1875p1F-Glu	rna45958	31.74800162521948	0.4234042050505744	0.9747978303741854	0.43435078726841914	0.6640337288033487	1	not_sig
Q1875p1F-Gal-Q1875p1F-Glu	NM_144579.2	99.55597013784842	-7.642501966155955	1.8722462466771048	-4.0819961475260005	4.4650537149232586e-5	9.363631884168482e-4	sig
Q1875p1F-Gal-Q1875p1F-Glu	XM_005264647.2	13.52985824148656	-0.2948273246141204	1.8881270731017332	-0.15614803093193874	0.8759163394472923	1	not_sig
Q1875p1F-Gal-Q1875p1F-Glu	XM_005264648.1	8.461534619972351	0	6.697243559682067	0	1	1	not_sig
Q1875p1F-Gal-Q1875p1F-Glu	XM_006712145.1	3.866933161054289	22.073454368539068	10.207624889569129	2.1624476415757874	0.03058368873815875	NA	NA
Q1875p1F-Gal-Q1875p1F-Glu	XM_006712147.1	191.22802615213308	-0.329989254188538	0.5463997669911315	-0.6039337388551521	0.5458876965318467	1	not_sig
Q1875p1F-Gal-Q1875p1F-Glu	XM_006712148.1	52.692437777754606	1.0529758102663078	0.8994886228961612	1.1706382754191496	0.24174420542792951	0.7469477178233305	not_sig
Q1875p1F-Gal-Q1875p1F-Glu	NM_000023.2	32.43236283992816	0	3.108515900525991	0	1	1	not_sig
Q1875p1F-Gal-Q1875p1F-Glu	NM_001135697.1	6.542518284152292	-0.8164549802924997	2.807086345842081	-0.2908549576687768	0.771162251228005	1	not_sig
Q1875p1F-Gal-Q1875p1F-Glu	XM_006722014.1	1.9052898230558193	0	10.26863711874899	0	1	NA	not_sig
Q1875p1F-Gal-Q1875p1F-Glu	NM_000232.4	3836.4284037192974	-0.0202076806523426	0.27834620740166277	-0.0725990874493298	0.942125152915655	1	not_sig
Q1875p1F-Gal-Q1875p1F-Glu	XM_006714046.1	9.829936012020829	0	10.268637118748986	0	1	1	not_sig
Q1875p1F-Gal-Q1875p1F-Glu	XM_006714047.1	71.71960831371388	-0.3638279237258411	1.6772121585639652	-0.21692421073154625	0.8282674093807078	1	not_sig
Q1875p1F-Gal-Q1875p1F-Glu	XM_006714048.1	22.348471785453743	0	8.824307652071052	0	1	1	not_sig
Q1875p1F-Gal-Q1875p1F-Glu	XM_006714049.1	16.218059775763585	-1.104374664399208	2.792240870542917	-0.39551554310730935	0.6924624530211039	1	not_sig
Q1875p1F-Gal-Q1875p1F-Glu	NM_000337.5	166.734664244332	0	3.790145880636583	0	1	1	not_sig
Q1875p1F-Gal-Q1875p1F-Glu	NM_001128209.1	59.6508093098866	-0.9588091020943272	4.5995854121496755	-0.2084555489635348	0.8348732870010911	1	not_sig
Q1875p1F-Gal-Q1875p1F-Glu	NM_172244.2	92.24079500795754	-0.7343225749372536	1.570656950932675	-0.4675257537944259	0.640123770810358	1	not_sig
Q1875p1F-Gal-Q1875p1F-Glu	XM_005265965.2	459.3319144829211	0	3.0276996710271096	0	1	1	not_sig
Q1875p1F-Gal-Q1875p1F-Glu	XM_005265966.2	186.80012324448657	-3.607180144376723	3.538349339996448	-1.019452800661097	0.3079880500645564	0.8372647125736861	not_sig
Q1875p1F-Gal-Q1875p1F-Glu	XM_005265967.1	6.042395543249413	-1.7310162460781706	3.390857847309547	-0.5104950794241149	0.6097046609899559	1	not_sig
Q1875p1F-Gal-Q1875p1F-Glu	XM_006714911.1	582.7020124472909	0	2.3860541755462186	0	1	1	not_sig
Q1875p1F-Gal-Q1875p1F-Glu	XM_006714912.1	92.21770208196725	0	1.6803626165352543	0	1	1	not_sig
Q1875p1F-Gal-Q1875p1F-Glu	NM_001099400.1	4.085512578808904	-4.389845837432555	4.462023325198604	-0.9838240451683796	0.3252020345399823	NA	NA
Q1875p1F-Gal-Q1875p1F-Glu	NM_001099401.1	24.18435328241691	-0.3585584907232214	1.1160949873145	-0.32126162629398547	0.7480121340820192	1	not_sig
Q1875p1F-Gal-Q1875p1F-Glu	NM_003919.2	998.7281816133044	-0.6294030849243637	0.21304393819996967	-2.9543346327628734	0.00313344034685831	0.03643005035642262	not_sig
Q1875p1F-Gal-Q1875p1F-Glu	XM_005250675.2	33.712139289282064	0.39006047170418234	1.7566636891974112	0.22204618567734732	0.8242779296580812	1	not_sig
Q1875p1F-Gal-Q1875p1F-Glu	XM_005250677.2	1.3444400044878595	0	10.268637118748988	0	1	NA	not_sig
Q1875p1F-Gal-Q1875p1F-Glu	XM_005250679.2	256.485155240971	-0.4354790740091644	0.6261427943047335	-0.6954948263721834	0.4867452523278954	0.995749624347324	not_sig
Q1875p1F-Gal-Q1875p1F-Glu	XM_006716165.1	32.75986365915589	-0.269706840492548	1.579153999862345	-0.17079198134954438	0.864387334390287	1	not_sig
Q1875p1F-Gal-Q1875p1F-Glu	XM_006716166.1	7.993584211093151	0	5.354358229648176	0	1	1	not_sig
Q1875p1F-Gal-Q1875p1F-Glu	XM_006716167.1	17.739618325178743	-6.315764465417062	2.5022085223341617	-2.524075994883696	0.01160028484979075	0.10171712051610408	not_sig
Q1875p1F-Gal-Q1875p1F-Glu	rna33786	20.83733773686495	1.1923730357469051	0.5705513826527941	2.0898609170009097	0.03663029528179715	0.2299585887888406	not_sig
Q1875p1F-Gal-Q1875p1F-Glu	NM_000231.2	3.001687806474142	0	10.26863711874898	0	1	NA	not_sig
Q1875p1F-Gal-Q1875p1F-Glu	XM_005266505.1	2.556642997820218	0	10.26863711874899	0	1	NA	not_sig
Q1875p1F-Gal-Q1875p1F-Glu	XM_006719861.1	86.60706619985082	-3.2817066316948105	1.327134235659959	-2.4727767120429074	0.0134067878865308	0.11308965651284995	not_sig
Q1875p1F-Gal-Q1875p1F-Glu	NM_139167.2	1.8917670248673508	1.1082710548079564	6.134451278591405	0.18066343744153723	0.8566317591684347	NA	not_sig
Q1875p1F-Gal-Q1875p1F-Glu	NM_032291.2	202.269291829532	-2.6943593593456097	1.390974179762947	-1.937030462926917	0.05274161971383074	0.29517542051445345	not_sig
Q1875p1F-Gal-Q1875p1F-Glu	XM_005271265.2	2.5261239855086344	0	4.899708459384965	0	1	NA	not_sig
Q1875p1F-Gal-Q1875p1F-Glu	XM_005271269.2	60.501518851687976	2.0119169414506155	1.8580555392012508	1.0828077519768369	0.2788937640043865	0.799939101335968	not_sig
Q1875p1F-Gal-Q1875p1F-Glu	XM_005271270.2	84.81315187204403	0	1.9693075506245952	0	1	1	not_sig
Q1875p1F-Gal-Q1875p1F-Glu	XM_006710967.1	13.811846730128464	0	2.418358507454608	0	1	1	not_sig
Q1875p1F-Gal-Q1875p1F-Glu	XM_006710970.1	17.729639383088383	0	2.4191647039312447	0	1	1	not_sig
Q1875p1F-Gal-Q1875p1F-Glu	XM_006710974.1	45.57301505327147	0	4.372320348762956	0	1	1	not_sig
Q1875p1F-Gal-Q1875p1F-Glu	NM_001143676.1	3.55033021220317	2.5351438158439743	2.7702903179020875	0.9151184623003024	0.36012944370259337	NA	NA
Q1875p1F-Gal-Q1875p1F-Glu	NM_001143677.1	114.71969857423326	0.2833131612770499	1.3190515909404383	0.2147855043903608	0.8299345549743293	1	not_sig
Q1875p1F-Gal-Q1875p1F-Glu	NM_001143678.1	92.55115124112604	-1.8847796316232537	0.5201310579313259	-3.6236629266466633	2.9046009278587293e-4	0.00492988166478887	sig
Q1875p1F-Gal-Q1875p1F-Glu	NM_005627.3	1626.324181016621	0.04835057864865973	0.22591302921054163	0.21402297520254568	0.8305291406514841	1	not_sig
Q1875p1F-Gal-Q1875p1F-Glu	NM_016276.3	2.7099324724906744	5.048683121605563	5.1836630550342635	0.9739605117084896	0.3300761463699135	NA	NA
Q1875p1F-Gal-Q1875p1F-Glu	NM_170693.2	2.589457260189098	3.9418994381741	2.411878976393648	1.634368671378449	0.10218146233488984	NA	NA
Q1875p1F-Gal-Q1875p1F-Glu	NM_001080826.1	102.62529329771527	0.03764092669969379	1.983796742186436	0.01897418515679582	0.9848616989627998	1	not_sig
Q1875p1F-Gal-Q1875p1F-Glu	XM_005272369.2	271.1976136614186	-0.77383653383417	0.6897093377778997	-1.121974854403611	0.2618731315581489	0.7771018760789259	not_sig
Q1875p1F-Gal-Q1875p1F-Glu	XM_005272370.2	60.35182553217723	-0.3846463834467814	1.5303818723264668	-0.25134013307544406	0.801551149069602	1	not_sig
Q1875p1F-Gal-Q1875p1F-Glu	NM_001033578.2	18.743574812087893	4.521385563064738	3.2757397769834293	1.3802639620014023	0.16750538663596018	0.6152721411324102	not_sig
Q1875p1F-Gal-Q1875p1F-Glu	NM_013257.4	237.74508205571783	0.1883561645650782	0.3741752933798254	0.5033901700556104	0.614689981407224	1	not_sig
Q1875p1F-Gal-Q1875p1F-Glu	NM_170709.2	3.481480789539683	0	10.268637118748988	0	1	NA	not_sig
Q1875p1F-Gal-Q1875p1F-Glu	NM_001174103.1	18.730924678247096	0.7257356390233005	2.9535269080919333	0.24571830953527607	0.80590029770314	1	not_sig
Q1875p1F-Gal-Q1875p1F-Glu	NM_001287207.1	61.03329172509408	0.01423434964387466	1.2398067159994128	0.01148110383673821	0.9908396057555	1	not_sig
Q1875p1F-Gal-Q1875p1F-Glu	NM_147156.3	654.2991319240842	0.441774948722822	0.39808518679723653	1.109749780636371	0.26710686506766185	0.7842404100293043	not_sig
Q1875p1F-Gal-Q1875p1F-Glu	XM_005269675.1	206.14064431240416	-0.7403804056063555	0.4849594986570802	-1.5266850276292578	0.12683935225015333	0.5199830394669679	not_sig
Q1875p1F-Gal-Q1875p1F-Glu	XM_006717748.1	9.64101881449841	-0.6957130254977296	1.377713455031137	-0.5049765776454627	0.6135752870876778	1	not_sig
Q1875p1F-Gal-Q1875p1F-Glu	NM_001136257.1	8.0818480741019	-26.39013109323497	10.202636776668909	-2.586599098929323	0.00969282936470506	0.0889177058477928	not_sig
Q1875p1F-Gal-Q1875p1F-Glu	NM_001136258.1	1583.7443498680334	-0.4655747067184823	0.5676257133736016	-0.8202142639934441	0.41209397184535473	0.9427276544140776	not_sig
Q1875p1F-Gal-Q1875p1F-Glu	NM_152621.5	40.67423997891632	0	4.690723530217198	0	1	1	not_sig
Q1875p1F-Gal-Q1875p1F-Glu	XM_006714121.1	146.7921977275609	30.20575237372815	5.69634339381769	5.302656508824734	1.1412954542904177e-7	3.826499202214578e-6	sig
Q1875p1F-Gal-Q1875p1F-Glu	NM_001012409.2	2.5941667037540608	-3.196059930078898	10.14841059142783	-0.3149320675671666	0.7528132331647437	NA	NA
Q1875p1F-Gal-Q1875p1F-Glu	NM_001012410.3	24.08320084242605	-0.3965777890599263	3.3276737524270654	-0.1191756820423514	0.9051361722448268	1	not_sig
Q1875p1F-Gal-Q1875p1F-Glu	NM_001012411.2	8.67028642743448	-0.7282467232724259	7.576381763054749	-0.09612064783002718	0.9234247526375988	1	not_sig
Q1875p1F-Gal-Q1875p1F-Glu	NM_001012412.3	12.866557823935596	-0.1680129546581481	3.1340471618387906	-0.05360894268086651	0.9572467315306544	1	not_sig
Q1875p1F-Gal-Q1875p1F-Glu	NM_001012413.2	11.685105816961933	-3.8882166124825592	5.5915177669801315	-0.6953776728465102	0.4868186489649812	0.995749624347324	not_sig
Q1875p1F-Gal-Q1875p1F-Glu	NM_001199251.1	35.09548462137819	-0.6533903965465263	2.9846155132299472	-0.21891945332664575	0.8267127924454107	1	not_sig
Q1875p1F-Gal-Q1875p1F-Glu	NM_001199252.1	30.869200150666384	-22.08697435480537	2.719162344067532	-8.122712644573467	4.558777998151609e-16	3.971804966027258e-14	sig
Q1875p1F-Gal-Q1875p1F-Glu	NM_001199253.1	23.31130571385485	-2.0585038835229543	2.6787353042419464	-0.7684611018726574	0.4422132916108296	0.9664930787685604	not_sig
Q1875p1F-Gal-Q1875p1F-Glu	NM_001199254.1	2.4202481454576024	0	10.26863711874899	0	1	NA	not_sig
Q1875p1F-Gal-Q1875p1F-Glu	NM_001199255.1	47.20511828801149	2.6604845868560156	2.1529177352238023	1.2357576619523971	0.2165486568085805	0.7075153643587345	not_sig
Q1875p1F-Gal-Q1875p1F-Glu	NM_001199256.1	4.224921230910899	0	4.966883657454439	0	1	1	not_sig
Q1875p1F-Gal-Q1875p1F-Glu	NM_001199257.1	1.152521947476142	0	10.26863711874899	0	1	NA	not_sig
Q1875p1F-Gal-Q1875p1F-Glu	NM_138484.3	12.570457368571322	-0.6158282545301696	2.633081664814731	-0.2338811829345599	0.8150772219576431	1	not_sig
Q1875p1F-Gal-Q1875p1F-Glu	XM_006712986.1	190.73588847689612	-2.157887205690949	1.098278021549181	-1.9647913946662896	0.04943838659914484	0.28258077939049225	not_sig
Q1875p1F-Gal-Q1875p1F-Glu	XM_006712987.1	13.826395091788852	34.39486526369826	10.201429885886249	3.371572970499342	NA	NA	NA
Q1875p1F-Gal-Q1875p1F-Glu	NM_001160033.1	2.3376918737775823	5.393993406350085	10.205775397438618	0.528523624741324	0.5971359542974801	NA	NA
Q1875p1F-Gal-Q1875p1F-Glu	NM_001160046.1	110.53316481491424	-1.6359738309514142	1.7160846458533143	-0.9533176786497816	0.34042913690312665	0.8752235229433024	not_sig
Q1875p1F-Gal-Q1875p1F-Glu	NM_152524.5	245.73240691364012	-0.12632272716705342	0.8435598297965456	-0.14974957638454717	0.8809621928488185	1	not_sig
Q1875p1F-Gal-Q1875p1F-Glu	XM_005246344.1	116.66440076697984	0	5.174536048460936	0	1	1	not_sig
Q1875p1F-Gal-Q1875p1F-Glu	XM_005246345.1	422.4451726568519	-0.5742422297060847	1.34638146048283	-0.42650782602142634	0.6697378466218431	1	not_sig
Q1875p1F-Gal-Q1875p1F-Glu	NM_003901.3	2179.281958800471	0.6150548252348474	0.1169542086184592	5.258937087431771	1.448904451902005e-7	4.789097861876363e-6	not_sig
Q1875p1F-Gal-Q1875p1F-Glu	XM_005270263.1	203.53383924687955	-2.2293646397322147	2.078812752172523	-1.0724220531177486	0.2835305070181513	0.8061825343311889	not_sig
Q1875p1F-Gal-Q1875p1F-Glu	XM_006718052.1	44.73473444561217	-6.33993517437579	2.797525901438615	-2.266265049097671	0.023435159996320742	0.16942049122763872	not_sig
Q1875p1F-Gal-Q1875p1F-Glu	XM_006718053.1	138.56391299217842	0.8864929681885897	0.8546591049514481	1.037247439420832	0.2996205543672145	0.8270269732654629	not_sig
Q1875p1F-Gal-Q1875p1F-Glu	NM_030791.2	1003.9389032672556	0.8018766306632964	0.421441497747514	1.9026997458700696	0.05707973513271462	0.3107111406053474	not_sig
Q1875p1F-Gal-Q1875p1F-Glu	XM_006720264.1	48.23683364552535	-0.36785998577592893	1.0946240875937931	-0.33606056174458954	0.7368251977395041	1	not_sig
Q1875p1F-Gal-Q1875p1F-Glu	XM_005246297.1	7.40434696137731	0	3.2280786094121736	0	1	1	not_sig
Q1875p1F-Gal-Q1875p1F-Glu	NM_000199.3	560.9861537646117	0.05360278187309877	0.3736089319052819	0.14347296677234758	0.8859166597438618	1	not_sig
Q1875p1F-Gal-Q1875p1F-Glu	XM_005257582.1	12.156929775830498	2.076033621329867	1.4845547982718064	1.3984216842292452	0.16198647527293866	0.6028144378962519	not_sig
Q1875p1F-Gal-Q1875p1F-Glu	rna71513	1.582307979667569	0	10.268637118748982	0	1	NA	not_sig
Q1875p1F-Gal-Q1875p1F-Glu	NM_001098497.1	7.9597332523472755	0	10.268637118748984	0	1	1	not_sig
Q1875p1F-Gal-Q1875p1F-Glu	NM_001098498.1	6.877503184390549	1.0781490200641224	1.5147875708281615	0.7117493177440576	0.47662002219969024	0.9898350118994448	not_sig
Q1875p1F-Gal-Q1875p1F-Glu	NM_001098509.1	763.2773693961799	0.18225478496869577	0.5074035295801808	0.35919100744035237	0.719452203398645	1	not_sig
Q1875p1F-Gal-Q1875p1F-Glu	NM_014853.2	418.5868494594487	-0.498288151166725	0.4556699049417974	-1.093528771074691	0.27416170382960664	0.794214247499188	not_sig
Q1875p1F-Gal-Q1875p1F-Glu	XM_006721613.1	4.877500588484145	25.177623780758612	10.203442996054056	2.467561566276743	0.01360368256508956	0.114416020833369	not_sig
Q1875p1F-Gal-Q1875p1F-Glu	XM_006721614.1	61.75271753635536	-23.71678692433801	4.77399623666681	-4.967910687105401	6.767811824140379e-7	2.027904323676907e-5	sig
Q1875p1F-Gal-Q1875p1F-Glu	NM_015705.4	412.9603359376639	0.30534079296786465	0.5231943021731321	0.5836087887417841	0.5594835458290817	1	not_sig
Q1875p1F-Gal-Q1875p1F-Glu	XM_005261572.1	28.30337150432733	0.8120417056079351	2.3354281517241544	0.34770571083869	0.7280612073556821	1	not_sig
Q1875p1F-Gal-Q1875p1F-Glu	XM_005261573.2	4.955494110158132	-0.7589363676717923	10.14089384281257	-0.07483919853965278	0.9403426533281124	1	not_sig
Q1875p1F-Gal-Q1875p1F-Glu	XM_005261574.2	62.34093877074367	1.9833322925788184	1.985167315844913	0.9990756329446652	0.31775805414804964	0.8490684923471146	not_sig
Q1875p1F-Gal-Q1875p1F-Glu	XM_005261575.1	9.989732614432944	0	10.268637118748986	0	1	1	not_sig
Q1875p1F-Gal-Q1875p1F-Glu	XM_005261577.1	87.54482599949635	0.2883737647070542	0.8944374051403335	0.3224079885856401	0.7471436330623229	1	not_sig
Q1875p1F-Gal-Q1875p1F-Glu	XM_005261579.1	119.26538741999462	0.35553820689029947	0.416731719315599	0.85315849600842	0.39357141596822154	0.9244477713547355	not_sig
Q1875p1F-Gal-Q1875p1F-Glu	rna83364	7.432596409778016	6.588681155030713	10.203008960227422	0.64575863656635	0.518435679667981	1	not_sig
Q1875p1F-Gal-Q1875p1F-Glu	rna83366	22.6148280426068	0	6.6028825962248865	0	1	1	not_sig
Q1875p1F-Gal-Q1875p1F-Glu	NM_003021.3	1336.415012453108	-0.463471345619459	0.2593098158151422	-1.7873266546525963	0.07388470838787396	0.3697703123287017	not_sig
Q1875p1F-Gal-Q1875p1F-Glu	NM_019072.2	756.3200590452008	0.926228143297152	0.3904514971448197	2.372197699509937	0.01768262638057708	0.13791288416752157	not_sig
Q1875p1F-Gal-Q1875p1F-Glu	XM_005248548.1	247.42510612756064	0.3366900345580355	0.26156737114344686	1.2872019666909846	0.19802390195725425	0.6752300233426799	not_sig
Q1875p1F-Gal-Q1875p1F-Glu	NM_001145795.1	29.279400488123	-0.214149666835432	2.4004805402264124	-0.08921116553406155	0.9289140919479724	1	not_sig
Q1875p1F-Gal-Q1875p1F-Glu	NM_001145796.1	127.7590256514495	22.34217967435901	2.046913965061248	10.915055569368048	9.766955272354607e-28	1.8568950506366895e-25	sig
Q1875p1F-Gal-Q1875p1F-Glu	NM_001145797.1	96.84292842792638	-0.00657703189990979	2.4516471895438303	-0.00268269917790804	0.997859518312132	1	not_sig
Q1875p1F-Gal-Q1875p1F-Glu	NM_001145812.1	4.535728949846936	6.399876957456856	10.20330945321905	0.6272354069823642	0.5305049370968349	1	not_sig
Q1875p1F-Gal-Q1875p1F-Glu	NM_015503.2	331.671513152312	0.13761915270862513	0.23105971973143596	0.5955999291810007	0.5514425239921261	1	not_sig
Q1875p1F-Gal-Q1875p1F-Glu	XM_005255240.1	278.46916441549087	0.031578782106697983	0.3340610257317193	0.09452998007633058	0.9246881684107562	1	not_sig
Q1875p1F-Gal-Q1875p1F-Glu	XM_006721031.1	63.94473683881174	-0.3741467413391583	1.453648748684434	-0.2573845584621214	0.7968819220121336	1	not_sig
Q1875p1F-Gal-Q1875p1F-Glu	XM_006721032.1	30.44170060548841	0.9159677211016268	2.421263902409701	0.37830148138335246	0.7052066450712944	1	not_sig
Q1875p1F-Gal-Q1875p1F-Glu	XM_006721033.1	86.94154044835	0.49148218974768915	1.9968991590133216	0.2461226885340235	0.8055872602791212	1	not_sig
Q1875p1F-Gal-Q1875p1F-Glu	XM_006721034.1	42.31529086834893	-0.8345114319465018	1.6133657640449723	-0.5172487544636158	0.6049825219554529	1	not_sig
Q1875p1F-Gal-Q1875p1F-Glu	XM_006721035.1	19.98348127339836	0.07066688611546433	1.532167447623651	0.04612216910434084	0.963212876418657	1	not_sig
Q1875p1F-Gal-Q1875p1F-Glu	XM_006721036.1	6.500201003438454	0.8984466266853162	2.4402589062086593	0.3681767637029956	0.7127414352013808	1	not_sig
Q1875p1F-Gal-Q1875p1F-Glu	XM_005276975.2	21.19703429608806	0	2.8723976878007105	0	1	1	not_sig
Q1875p1F-Gal-Q1875p1F-Glu	XM_005276977.2	0.871143715704974	0	10.268637118748984	0	1	NA	not_sig
Q1875p1F-Gal-Q1875p1F-Glu	XM_005276979.1	197.39382593924407	0.00566321966454607	0.3178763835548336	0.01781579241972587	0.9857858062304866	1	not_sig
Q1875p1F-Gal-Q1875p1F-Glu	NM_005475.2	3071.6964140525397	0.2841516493173632	0.18507229829896105	1.5353548420215322	0.12469668974116704	0.5146746218885304	not_sig
Q1875p1F-Gal-Q1875p1F-Glu	XM_005253818.2	84.2954151459128	-1.571382292812336	1.3695736729404366	-1.1473514158888742	0.25123641208130637	0.7612204119463931	not_sig
Q1875p1F-Gal-Q1875p1F-Glu	XM_005253819.2	212.1782468857448	-1.7083961531946197	1.4786155698298304	-1.155402518445842	0.2479256310842897	0.7563751791463798	not_sig
Q1875p1F-Gal-Q1875p1F-Glu	XM_006719180.1	160.4834789451957	1.1706479887535506	0.7518287926940366	1.5570672473965177	0.11945452023219644	0.5013144825384556	not_sig
Q1875p1F-Gal-Q1875p1F-Glu	NM_001161442.1	1.3038525854982534	-3.532551764286742	10.215404421717404	-0.345806354643848	0.7294882491494568	NA	NA
Q1875p1F-Gal-Q1875p1F-Glu	NM_001161443.1	28.11306722696724	-1.25091438127466	2.302684622795809	-0.5432417313647842	0.5869633773005409	1	not_sig
Q1875p1F-Gal-Q1875p1F-Glu	NM_003975.3	12.7203057663247	0.7593123417223209	2.708077878898817	0.28038792666888857	0.7791798988369085	1	not_sig
Q1875p1F-Gal-Q1875p1F-Glu	NM_001142531.1	2.569101752779614	-2.1236193133128705	3.546997509064247	-0.5987089948290136	0.5493669579480689	NA	NA
Q1875p1F-Gal-Q1875p1F-Glu	NM_005489.3	2.7428169521205685	0	10.268637118748988	0	1	NA	not_sig
Q1875p1F-Gal-Q1875p1F-Glu	NM_001174159.1	203.57919076769775	-0.9224421138989736	1.4765644941162273	-0.6247218577818274	0.5321536248026044	1	not_sig
Q1875p1F-Gal-Q1875p1F-Glu	NM_001174160.1	25.542206602936737	-33.87508051845362	3.1328636281447437	-10.812816815302671	2.993348852634513e-27	5.499129384665748e-25	sig
Q1875p1F-Gal-Q1875p1F-Glu	NM_022071.3	591.6748822736099	-1.5615450093155503	0.9216763694494218	-1.6942443802138103	0.0902188547577574	0.42182108900226456	not_sig
Q1875p1F-Gal-Q1875p1F-Glu	XM_006716378.1	906.8393113845016	-0.9999357579360828	0.38574328366259514	-2.59223115550267	0.00953556774598383	0.087836456996855	not_sig
Q1875p1F-Gal-Q1875p1F-Glu	NM_001145719.1	1.7360891676987549	2.3524570000918987	1.873967092985835	1.2553352771759054	0.2093570740420614	NA	NA
Q1875p1F-Gal-Q1875p1F-Glu	NM_001103160.1	471.58683694789835	-0.5716701416762194	0.5111137594510872	-1.1184792643621393	0.2633623577202358	0.7791171007886405	not_sig
Q1875p1F-Gal-Q1875p1F-Glu	NM_001103161.1	94.55043401490474	0.13362731266692174	1.7707541033198402	0.07546350586814678	0.939845932810521	1	not_sig
Q1875p1F-Gal-Q1875p1F-Glu	NM_001001713.1	20.26823870663208	-0.21708399787689947	2.1063626157529103	-0.10306107611927195	0.9179144972271884	1	not_sig
Q1875p1F-Gal-Q1875p1F-Glu	NM_007341.2	98.31349867806271	0	1.7032250936949274	0	1	1	not_sig
Q1875p1F-Gal-Q1875p1F-Glu	XM_005261023.2	11.17823077674338	-0.27518009219059	0.8264786572124244	-0.3329548679680693	0.7391683513379839	1	not_sig
Q1875p1F-Gal-Q1875p1F-Glu	XM_005261024.1	3.369954461560143	-1.941318987369304	3.39608508352345	-0.5716343788875804	0.5675696995341379	NA	NA
Q1875p1F-Gal-Q1875p1F-Glu	XM_005261025.2	14.990750129587004	-1.16332047781278	1.6555913384379528	-0.7026616114761572	0.4822666565829012	0.992442114999918	not_sig
Q1875p1F-Gal-Q1875p1F-Glu	XM_006724041.1	22.74354819143887	2.405860397818384	2.5419504660090237	0.9464623445616124	0.3439128196234523	0.8792591837717306	not_sig
Q1875p1F-Gal-Q1875p1F-Glu	XM_006724042.1	4.608683535927435	0	10.116992501952732	0	1	1	not_sig
Q1875p1F-Gal-Q1875p1F-Glu	NM_003022.2	2345.5550419323836	-0.1507902575810942	0.2631792033232841	-0.5729565850074653	0.5666740900606391	1	not_sig
Q1875p1F-Gal-Q1875p1F-Glu	NM_031469.2	502.1743680568108	0.18067059858445733	0.11511654778179942	1.5694581019482448	0.1165412348174968	0.49476061182560455	not_sig
Q1875p1F-Gal-Q1875p1F-Glu	NM_031286.3	7270.587075647785	-0.5441145650529129	0.21620394373939728	-2.5166727102293964	0.01184688211105085	0.10330691812073878	not_sig
Q1875p1F-Gal-Q1875p1F-Glu	NM_018957.3	264.5816438472773	0.03073742109203395	0.4300309139787759	0.07147723592158073	0.943017941313177	1	not_sig
Q1875p1F-Gal-Q1875p1F-Glu	NM_001122681.1	549.2665351874625	-0.03096041021924179	1.1703632792348508	-0.02645367534043173	0.9788954823775536	1	not_sig
Q1875p1F-Gal-Q1875p1F-Glu	NM_001145855.1	119.1295994600938	-0.1431284517059178	4.075278965042372	-0.03512114211902292	0.9719831428376215	1	not_sig
Q1875p1F-Gal-Q1875p1F-Glu	NM_001145856.1	114.20902002258153	24.803382045325527	3.3600555006293553	7.381837008549332	1.561202493158312e-13	1.0924185947490496e-11	sig
Q1875p1F-Gal-Q1875p1F-Glu	NM_003023.4	57.756588290933735	21.12424794057285	4.4982797276878745	4.696072547589378	2.652113795377743e-6	7.139892084361892e-5	sig
Q1875p1F-Gal-Q1875p1F-Glu	XM_005247998.2	0.8313994398924576	0	10.268637118748982	0	1	NA	not_sig
Q1875p1F-Gal-Q1875p1F-Glu	XM_005247999.2	41.20375916351332	0	2.418109904499131	0	1	1	not_sig
Q1875p1F-Gal-Q1875p1F-Glu	XM_005248000.2	37.40597188008213	0.6960233889610262	1.7185589954478755	0.4050040707387149	0.6854745187127155	1	not_sig
Q1875p1F-Gal-Q1875p1F-Glu	XM_006713911.1	14.45043933420034	0.23820508202319932	3.5453246759711416	0.0671885098811013	0.9464316322414634	1	not_sig
Q1875p1F-Gal-Q1875p1F-Glu	XM_006713912.1	8.379056806130318	-3.5315130053023167	3.192355258280186	-1.1062406028096146	0.2686223930241294	0.7864081721280618	not_sig
Q1875p1F-Gal-Q1875p1F-Glu	XM_006713913.1	24.498627901507284	-0.9732079799426672	1.7092523703519	-0.5693764108937895	0.5691007216964906	1	not_sig
Q1875p1F-Gal-Q1875p1F-Glu	NM_014521.2	6844.8548020439075	0.2589750378210513	0.2211935937243702	1.1708071353267158	0.24167630908026497	0.7468790723724846	not_sig
Q1875p1F-Gal-Q1875p1F-Glu	NM_001018009.3	11.077249943907953	1.899166129101116	2.3347215403058126	0.8134443856856498	0.41596331997319774	0.9460219550218008	not_sig
Q1875p1F-Gal-Q1875p1F-Glu	NM_004844.4	701.8778558800464	-0.14660735532714317	0.2778265414521988	-0.527693842931013	0.5977118473647607	1	not_sig
Q1875p1F-Gal-Q1875p1F-Glu	XM_006713420.1	1059.3004553026458	0.4218695049120248	0.1649943932635706	2.5568717613216623	0.01056181460137046	0.09478001610168726	not_sig
Q1875p1F-Gal-Q1875p1F-Glu	rna15406	166.7830442449912	1.0461428276113365	0.19799273531317405	5.283743496732873	1.265704384259549e-7	4.217667510347496e-6	not_sig
Q1875p1F-Gal-Q1875p1F-Glu	NM_030645.1	995.1478031978484	0.25854665331822524	0.12696380269100718	2.0363808253873135	0.04171212934579575	0.2519110633514685	not_sig
Q1875p1F-Gal-Q1875p1F-Glu	NM_001009555.3	19.020553902036664	4.624990006731395	3.0178640799815133	1.532537544487334	0.12538984015024207	0.5161318810907991	not_sig
Q1875p1F-Gal-Q1875p1F-Glu	NM_001128923.1	133.51442752129336	-0.8702084012731746	0.6121359135437011	-1.421593443579339	0.15514430922358338	0.5874607742251279	not_sig
Q1875p1F-Gal-Q1875p1F-Glu	NM_001128924.1	270.235774505457	-0.609263807759007	0.2816973236989747	-2.162831367223332	0.03055415209319418	0.20332542590194924	not_sig
Q1875p1F-Gal-Q1875p1F-Glu	NM_001243349.1	694.0526862260574	-0.3420202437733891	0.8245204529978967	-0.4148111093300697	0.6782801863184004	1	not_sig
Q1875p1F-Gal-Q1875p1F-Glu	XM_005262766.1	6.50499786946876	-24.8817732649581	10.2017359447173	-2.4389744451131836	0.01472900980473826	0.12101719596854547	not_sig
Q1875p1F-Gal-Q1875p1F-Glu	XM_005262767.1	492.5843572301702	0.7253227863785178	0.9905735166872116	0.7322250940083928	0.4640311903046129	0.9823747647459375	not_sig
Q1875p1F-Gal-Q1875p1F-Glu	XM_006714097.1	68.22363545190576	-1.898224354483409	1.9549748969705325	-0.97097121677876	0.3315626120102474	0.8656376790886339	not_sig
Q1875p1F-Gal-Q1875p1F-Glu	XM_006714098.1	130.7186223494361	0.31969268908550597	1.7533484046173873	0.18233266602553455	0.8553216645562468	1	not_sig
Q1875p1F-Gal-Q1875p1F-Glu	XM_006714099.1	6.247258388075999	0	10.268637118748988	0	1	1	not_sig
Q1875p1F-Gal-Q1875p1F-Glu	XM_006714100.1	51.74082096957319	0	4.6740333014087305	0	1	1	not_sig
Q1875p1F-Gal-Q1875p1F-Glu	XM_006714101.1	10.751917282893338	0	10.268637118748993	0	1	1	not_sig
Q1875p1F-Gal-Q1875p1F-Glu	XM_006714102.1	422.4740142982575	-6.67827647264299	2.391371791834227	-2.7926550340048233	0.00522774095900088	0.05500638434482148	not_sig
Q1875p1F-Gal-Q1875p1F-Glu	XM_006714103.1	16.948901282377307	0.2927400280466552	1.5552847408118282	0.18822278671225864	0.8507020105076628	1	not_sig
Q1875p1F-Gal-Q1875p1F-Glu	NM_024676.4	54.61410168870649	2.9883531672734	0.958779025070176	3.116832021908983	0.00182805701070666	0.02332068255713198	sig
Q1875p1F-Gal-Q1875p1F-Glu	XM_005271204.1	10.667934223042057	-0.38041227720214654	1.8931543451187944	-0.2009409735571644	0.8407447288048128	1	not_sig
Q1875p1F-Gal-Q1875p1F-Glu	XM_005271205.2	70.42335877316981	0.4072759885565877	0.7719081433458573	0.5276223499744912	0.5977614773924983	1	not_sig
Q1875p1F-Gal-Q1875p1F-Glu	XM_006710901.1	8.959873030892817	0.4579378584507963	3.289129425374187	0.1392276797981883	0.8892702361987045	1	not_sig
Q1875p1F-Gal-Q1875p1F-Glu	rna2017	3.79921617694472	0.7561729100879749	3.618941648318616	0.20894863293507313	0.83448833839162	NA	not_sig
Q1875p1F-Gal-Q1875p1F-Glu	NM_001199943.1	16.251260315768267	-6.87985853496732	2.752010766876636	-2.499938814838119	0.01242147575941411	0.10711775799490536	not_sig
Q1875p1F-Gal-Q1875p1F-Glu	NM_001199944.1	178.98733538458686	-28.17443197309947	4.203724392245802	-6.702254796977194	2.0522777299123765e-11	1.1624281169738104e-9	sig
Q1875p1F-Gal-Q1875p1F-Glu	NM_003025.3	1616.927933441792	-0.205645968547395	0.2911151753721485	-0.7064075869095676	0.4799347040862173	0.9915047502857248	not_sig
Q1875p1F-Gal-Q1875p1F-Glu	rna68530	17.14004252074949	0.4653983410684052	0.5399924830511972	0.8618607770958182	0.38876413513443153	0.9200298547870528	not_sig
Q1875p1F-Gal-Q1875p1F-Glu	rna68465	2.457350091527479	0	2.0804564751058487	0	1	NA	not_sig
Q1875p1F-Gal-Q1875p1F-Glu	NM_003026.2	14.817091206459128	1.1084862895585426	2.4231499525397884	0.4574567448443293	0.647342785936894	1	not_sig
Q1875p1F-Gal-Q1875p1F-Glu	XM_005251549.1	58.266435541007	1.1603364466102664	1.2816199486398174	0.905367030094788	0.3652709763045372	0.8998840381309982	not_sig
Q1875p1F-Gal-Q1875p1F-Glu	NM_003027.3	37.75595921597133	-1.2789145822509382	0.4889269955276498	-2.615757759235066	0.00890296950769646	0.0833078133006523	not_sig
Q1875p1F-Gal-Q1875p1F-Glu	XM_006720638.1	4.1375529384781355	-4.830794385415261	10.20677843325624	-0.4732927649017365	0.6360043232246176	NA	NA
Q1875p1F-Gal-Q1875p1F-Glu	rna62653	2.847323652618899	-1.4767220353773651	2.341268517601751	-0.6307358700103424	0.5282132411639291	NA	not_sig
Q1875p1F-Gal-Q1875p1F-Glu	rna62655	7.09316592134548	-1.3203324469121014	2.4859209914607376	-0.5311240588287034	0.5953328132314053	1	not_sig
Q1875p1F-Gal-Q1875p1F-Glu	NM_001206651.1	20.47488632105491	2.029061846551343	2.219614790283991	0.914150444227186	0.3606377993556706	0.8960411658492047	not_sig
Q1875p1F-Gal-Q1875p1F-Glu	NM_001206652.1	4.445763054780626	0	9.302174580990624	0	1	1	not_sig
Q1875p1F-Gal-Q1875p1F-Glu	NM_001206653.1	95.97135233481332	0.6286663194244284	0.8453380187244128	0.7436863189627566	0.45706626810168666	0.977398095590541	not_sig
Q1875p1F-Gal-Q1875p1F-Glu	NM_016009.4	4936.120770248267	0.17297775039382177	0.4604919877737623	0.3756368297091957	0.7071869064919512	1	not_sig
Q1875p1F-Gal-Q1875p1F-Glu	XM_006710672.1	1.440591777627294	0	10.268637118748982	0	1	NA	not_sig
Q1875p1F-Gal-Q1875p1F-Glu	NM_001287046.1	16.797970327797444	3.2720656004831987	2.4915431939805655	1.3132686635288255	0.18909243390155991	0.6579070063346161	not_sig
Q1875p1F-Gal-Q1875p1F-Glu	NM_020145.3	619.8562719990239	-0.6613774605562935	0.24609776229531152	-2.6874582458115004	0.0071998103160477	0.07073452046936074	not_sig
Q1875p1F-Gal-Q1875p1F-Glu	XM_005252098.2	19.46308075017798	1.1119214279001015	3.0621865957461165	0.3631135442382069	0.7165200673228684	1	not_sig
Q1875p1F-Gal-Q1875p1F-Glu	XM_005252100.2	1.2122408839467214	0	10.268637118748986	0	1	NA	not_sig
Q1875p1F-Gal-Q1875p1F-Glu	XM_005252101.2	50.27473345082878	6.073340168712762	2.1610826587989074	2.8103229388218867	0.00494918124988127	0.05274001509622562	not_sig
Q1875p1F-Gal-Q1875p1F-Glu	XM_006717189.1	10.992542301525312	0	5.12269294899242	0	1	1	not_sig
Q1875p1F-Gal-Q1875p1F-Glu	XM_006717190.1	47.585043174609126	-1.312157661518435	1.015940331869499	-1.2915696132506589	0.19650623291100183	0.6717889065038717	not_sig
Q1875p1F-Gal-Q1875p1F-Glu	NM_001024666.2	401.0678886774879	0.7682749559030365	1.1402568142427545	0.6737736151248074	0.500455251798472	1	not_sig
Q1875p1F-Gal-Q1875p1F-Glu	NM_001184960.1	1079.6946242874276	0.4243874140937145	0.262040042596765	1.6195517673105193	0.10532859769991962	0.46520188504963417	not_sig
Q1875p1F-Gal-Q1875p1F-Glu	NM_031892.2	1402.8252544444708	-0.1060941813354452	0.3530105083433584	-0.30054114205646215	0.7637644191719678	1	not_sig
Q1875p1F-Gal-Q1875p1F-Glu	XM_005274496.1	18.761580386926447	-0.08291206992957603	1.2887508208853908	-0.06433522181783304	0.9487033085793304	1	not_sig
Q1875p1F-Gal-Q1875p1F-Glu	NM_014631.2	148.4538910656874	1.1274737915523887	1.3737298069626651	0.8207391190304361	0.41179488327621216	0.9424366157897884	not_sig
Q1875p1F-Gal-Q1875p1F-Glu	XM_005270294.2	134.30467301945697	35.23658514529095	3.106275516631366	11.34367668181078	7.972314535122023e-30	1.7409433004066938e-27	sig
Q1875p1F-Gal-Q1875p1F-Glu	XM_005270295.2	3294.7821734324725	0.9799747349801542	0.5798195721477384	1.6901373842041607	0.09100167422855757	0.4236639258338057	not_sig
Q1875p1F-Gal-Q1875p1F-Glu	XM_005270297.1	6241.425720950043	0.18779544926730152	1.027734727335844	0.18272755047804623	0.8550117975424498	1	not_sig
Q1875p1F-Gal-Q1875p1F-Glu	XM_005270298.2	583.3941581740572	0	3.3514439573575707	0	1	1	not_sig
Q1875p1F-Gal-Q1875p1F-Glu	XM_006718079.1	58.86286729961556	-7.663443984671629	3.1544958109714445	-2.429372059401033	0.01512500208493707	0.1232329532133404	not_sig
Q1875p1F-Gal-Q1875p1F-Glu	XM_006718080.1	91.82750044661778	0	10.26863711874899	0	1	1	not_sig
Q1875p1F-Gal-Q1875p1F-Glu	rna45590	18.899447678160776	0.1500069177395579	0.4948445184776784	0.3031394956157819	0.7617835561871602	1	not_sig
Q1875p1F-Gal-Q1875p1F-Glu	NM_001017995.2	3561.641548089316	-0.15484990448436256	0.223457411283602	-0.6929727843657604	0.4883266311128403	0.9965452756233184	not_sig
Q1875p1F-Gal-Q1875p1F-Glu	XM_005265888.1	8.693416350365403	-1.2589343841908076	2.2487005352226244	-0.559849728530514	0.5755819409141734	1	not_sig
Q1875p1F-Gal-Q1875p1F-Glu	NM_020870.3	1557.2795230712493	0.6327753209261738	0.24792868070357033	2.552247360533232	0.01070305005452278	0.09574964585526118	not_sig
Q1875p1F-Gal-Q1875p1F-Glu	NM_152550.3	109.40331229773066	1.0300825906481086	0.3905529656647277	2.6374978074866	0.00835201654545303	0.07924953044134814	not_sig
Q1875p1F-Gal-Q1875p1F-Glu	XM_005268380.2	18.237549327605947	0	6.470427294471158	0	1	1	not_sig
Q1875p1F-Gal-Q1875p1F-Glu	XM_006714757.1	101.5405203113241	3.123230277779193	0.6052993267764522	5.159811253073899	2.471989322317818e-7	7.925068513007274e-6	sig
Q1875p1F-Gal-Q1875p1F-Glu	XM_006714758.1	5.763535253669487	0	2.906391667474111	0	1	1	not_sig
Q1875p1F-Gal-Q1875p1F-Glu	NM_001099289.1	690.4843812377622	0.44127073090568814	0.12805128340194802	3.4460469210648705	5.68851579628473e-4	0.00877996816625432	not_sig
Q1875p1F-Gal-Q1875p1F-Glu	XM_006712494.1	0.8149421798344288	0	10.268637118748993	0	1	NA	not_sig
Q1875p1F-Gal-Q1875p1F-Glu	rna11520	17.782298679225217	0.14317980890865267	0.6691033079569987	0.21398759684185337	0.8305567294508267	1	not_sig
Q1875p1F-Gal-Q1875p1F-Glu	NM_018986.3	15.74399323107778	-0.4739503220562928	4.113289191261734	-0.11522416733137854	0.9082674434910688	1	not_sig
Q1875p1F-Gal-Q1875p1F-Glu	XM_005247974.2	21.12941124063573	2.0749228530513766	3.025555337349333	0.6857990093379688	0.4928398611153765	0.9994000829143628	not_sig
Q1875p1F-Gal-Q1875p1F-Glu	XM_006713888.1	24.447053399446943	-0.4127957978581017	1.8304219426529136	-0.2255194762688531	0.8215751757098076	1	not_sig
Q1875p1F-Gal-Q1875p1F-Glu	XM_006713889.1	0.6634274615572534	0	10.268637118748984	0	1	NA	not_sig
Q1875p1F-Gal-Q1875p1F-Glu	XM_006713890.1	15.387295507603785	2.4053222080225924	2.7480230758059636	0.8752918522407745	0.3814151262601668	0.9145423746486504	not_sig
Q1875p1F-Gal-Q1875p1F-Glu	XM_006713891.1	9.981516151218262	16.262285189424443	4.782639053975087	3.400274410402779	6.731825792247187e-4	0.01008252784535929	sig
Q1875p1F-Gal-Q1875p1F-Glu	rna20511	26.859445500655713	1.5936857793325652	0.6225180056806369	2.560063748822962	0.01046529641814856	0.09418958800121194	not_sig
Q1875p1F-Gal-Q1875p1F-Glu	rna20513	1.5529094287699792	-0.1499329476781183	8.816090463622213	-0.01700673879162036	0.9864312397719086	NA	not_sig
Q1875p1F-Gal-Q1875p1F-Glu	NM_024577.3	581.814995338993	-0.38935815132641377	0.26708063014441064	-1.457829986082808	0.14488741081651732	0.5641270350818377	not_sig
Q1875p1F-Gal-Q1875p1F-Glu	NM_001159597.2	69.71502965403488	2.838087037394108	0.8062138515905563	3.5202657853061283	4.311145568421321e-4	0.00693331151726669	sig
Q1875p1F-Gal-Q1875p1F-Glu	NM_001282682.1	24.12857992423318	0.8281937212501381	1.5666436737013565	0.5286420487011226	0.5970537851575906	1	not_sig
Q1875p1F-Gal-Q1875p1F-Glu	NM_001282687.1	15.298929478217982	1.488133225914053	1.3467150262551184	1.1050097436368431	0.2691553671446034	0.7871906292769568	not_sig
Q1875p1F-Gal-Q1875p1F-Glu	NM_015677.3	30.221973464335612	0.2455493202677245	1.9002274839811877	0.1292210129248691	0.8971827696959134	1	not_sig
Q1875p1F-Gal-Q1875p1F-Glu	rna8891	142.79955562294603	0.5770028999343019	0.2550321495949045	2.2624712251016934	0.02366830471051958	0.1705529622970025	not_sig
Q1875p1F-Gal-Q1875p1F-Glu	rna8892	6.3526060899213554	4.62677721419614	2.472411207884736	1.871362336265481	0.06129487565453916	0.325762905080862	not_sig
Q1875p1F-Gal-Q1875p1F-Glu	rna8895	17.08678502318196	0.835705613026243	1.3464977006914365	0.620651348009805	0.534829046908975	1	not_sig
Q1875p1F-Gal-Q1875p1F-Glu	rna8896	39.85103961412919	1.4126447777263131	0.4069349893910177	3.4714261849057273	5.177016404684615e-4	0.0081104385712611	not_sig
Q1875p1F-Gal-Q1875p1F-Glu	rna8898	4.953916509911462	-1.0627166136066553	1.152824582977698	-0.92183722423901	0.3566134876476721	0.8912793326508694	not_sig
Q1875p1F-Gal-Q1875p1F-Glu	NM_016148.2	4.463416566928988	0	9.453012991791793	0	1	1	not_sig
Q1875p1F-Gal-Q1875p1F-Glu	XM_005258963.1	14.918948643229106	-1.0063497643961326	1.8837619875589704	-0.5342234162502598	0.5931869701674373	1	not_sig
Q1875p1F-Gal-Q1875p1F-Glu	XM_006723233.1	31.14053394662076	0	2.5615614631268087	0	1	1	not_sig
Q1875p1F-Gal-Q1875p1F-Glu	XM_006723234.1	271.6609439979687	0.4496377757374911	0.7708926174400156	0.5832690125255715	0.5597122193656927	1	not_sig
Q1875p1F-Gal-Q1875p1F-Glu	NM_012309.3	3.875658165687282	4.271545285427473	10.211554008749578	0.418305116123117	0.6757240495285878	NA	NA
Q1875p1F-Gal-Q1875p1F-Glu	NM_133266.3	94.0985423277003	-1.3905741971961376	1.039365672037713	-1.337906604583032	0.18092688390927283	0.6421456027379449	not_sig
Q1875p1F-Gal-Q1875p1F-Glu	XM_005277932.1	1.3357847726409773	-2.721737490668593	10.22632837486989	-0.26615001894100837	0.7901236741686307	NA	NA
Q1875p1F-Gal-Q1875p1F-Glu	XM_006718477.1	157.08486748027653	1.023852785042296	1.5272045283583446	0.670409736240684	0.5025966297331107	1	not_sig
Q1875p1F-Gal-Q1875p1F-Glu	XM_006718478.1	47.528716587785	-0.3139034484783028	2.187422229849328	-0.14350382116210128	0.8858922936341296	1	not_sig
Q1875p1F-Gal-Q1875p1F-Glu	NM_033517.1	182.0300275583302	0.5381491968046106	0.3718033194313942	1.447402883943081	0.1477841185102878	0.5709190200085159	not_sig
Q1875p1F-Gal-Q1875p1F-Glu	NM_030974.3	645.6779090699744	0.24669414311692775	0.4150798726386606	0.5943293312409835	0.5522918643816123	1	not_sig
Q1875p1F-Gal-Q1875p1F-Glu	rna38634	203.34891411716785	-0.8199544955446277	0.7366838201222946	-1.113034483923523	NA	NA	not_sig
Q1875p1F-Gal-Q1875p1F-Glu	NM_003028.2	1009.122262401266	0.19521317480429703	0.163561071774386	1.1935185596825355	0.23266634788658583	0.7331695381077298	not_sig
Q1875p1F-Gal-Q1875p1F-Glu	NM_001146281.2	2.5165563305296983	-0.600043633330572	3.194346193862687	-0.1878455235952317	0.8509977482591893	NA	not_sig
Q1875p1F-Gal-Q1875p1F-Glu	NM_001289113.1	1.3179164454364374	0	10.268637118748984	0	1	NA	not_sig
Q1875p1F-Gal-Q1875p1F-Glu	NM_001289114.1	5.8992693178528475	4.040995872639554	2.086300240842606	1.9369196214095696	0.05275516954247687	0.29517542051445345	not_sig
Q1875p1F-Gal-Q1875p1F-Glu	NM_001289115.1	2.3884251330612223	0	4.028090634679491	0	1	NA	not_sig
Q1875p1F-Gal-Q1875p1F-Glu	NM_001130040.1	3290.2310789144312	-0.7279426943493154	0.46532578230700294	-1.5643721496374092	0.11773019722517598	0.4979549800889978	not_sig
Q1875p1F-Gal-Q1875p1F-Glu	NM_001130041.1	617.4965740750745	-0.9814375016078272	0.5576562970968268	-1.7599326085210842	0.0784192336613522	0.38538641722502626	not_sig
Q1875p1F-Gal-Q1875p1F-Glu	NM_001202859.1	617.4965740750745	-0.9814375016078272	0.5576562970968268	-1.7599326085210842	0.0784192336613522	0.38538641722502626	not_sig
Q1875p1F-Gal-Q1875p1F-Glu	NM_003029.4	1053.3354539493848	0.4200508927409963	0.6731942455657641	0.6239668498472951	0.5326493560576103	1	not_sig
Q1875p1F-Gal-Q1875p1F-Glu	NM_183001.4	1858.071845088341	0.45951437842646425	0.7773027497657419	0.5911652551916863	0.554409700323905	1	not_sig
Q1875p1F-Gal-Q1875p1F-Glu	XM_005245449.2	33.224479958094484	-0.814965860413011	3.0578689574073907	-0.2665143182276779	0.7898431337032588	1	not_sig
Q1875p1F-Gal-Q1875p1F-Glu	XM_005245450.2	20.657583302265312	0.8653956453361994	2.9501772530132784	0.2933368306776462	0.7692647043643955	1	not_sig
Q1875p1F-Gal-Q1875p1F-Glu	XM_005245451.2	61.29028599395839	0.17252923423645883	1.7521114969598368	0.0984693237478446	0.9215596296561932	1	not_sig
Q1875p1F-Gal-Q1875p1F-Glu	XM_005245452.1	406.8807432113939	-1.683981077095066	0.8705380891081455	-1.934414011476835	0.05306224509715328	0.29613594361862994	not_sig
Q1875p1F-Gal-Q1875p1F-Glu	NM_012435.2	40.21416215971421	0.7476278363485025	1.213796399939752	0.6159417150896245	0.5379329883755737	1	not_sig
Q1875p1F-Gal-Q1875p1F-Glu	XM_005259529.2	196.37873786898467	0.29160760866766866	0.8367575402925053	0.34849713880765437	0.7274668622165774	1	not_sig
Q1875p1F-Gal-Q1875p1F-Glu	NM_016848.5	184.35392422239812	0.0033223034742173	0.8706624238560798	0.00381583422367436	0.9969554121748484	1	not_sig
Q1875p1F-Gal-Q1875p1F-Glu	XM_005252052.1	315.17949522075554	-0.08221349419897665	0.25207489911382835	-0.3261470875838846	0.7443130723090314	1	not_sig
Q1875p1F-Gal-Q1875p1F-Glu	NM_203349.3	15.985381277403915	1.0948700347405	1.690471938807358	0.6476712269550833	0.5171976179761286	1	not_sig
Q1875p1F-Gal-Q1875p1F-Glu	XM_005254375.1	33.225775692461355	-0.8105140864312576	0.9356281013254696	-0.8662780492409669	0.386337700843315	0.9181090529625217	not_sig
Q1875p1F-Gal-Q1875p1F-Glu	XM_005254376.2	3.838496192959699	-0.0427154822140644	1.8097753255239453	-0.02360264371584241	0.9811695633595372	NA	not_sig
Q1875p1F-Gal-Q1875p1F-Glu	XM_006720503.1	5.032128275531633	-4.935692155020522	3.1372561310367115	-1.5732512580633684	0.11566065069528209	0.4924714042755452	not_sig
Q1875p1F-Gal-Q1875p1F-Glu	NM_024745.4	1163.312471384238	-1.6682635499382084	0.1055750384424591	-15.801685460407876	3.0290830965004548e-56	1.880753860334731e-53	sig
Q1875p1F-Gal-Q1875p1F-Glu	NM_001010846.2	19.22205891390513	0	10.26863711874899	0	1	1	not_sig
Q1875p1F-Gal-Q1875p1F-Glu	rna5499	7.227784051318106	0	3.624969382603817	0	1	1	not_sig
Q1875p1F-Gal-Q1875p1F-Glu	XM_005254765.1	0.902820887177478	0	10.268637118748986	0	1	NA	not_sig
Q1875p1F-Gal-Q1875p1F-Glu	XM_005254767.1	2.9260288097357883	-4.4985005310900545	2.4481603854971694	-1.8375023784140287	0.06613576568016176	NA	NA
Q1875p1F-Gal-Q1875p1F-Glu	XM_005254769.1	3.6714317291108514	1.1216267724587767	2.202052831363973	0.5093550692714445	0.6105033640712165	NA	not_sig
Q1875p1F-Gal-Q1875p1F-Glu	XM_005254771.1	24.08549759686217	-0.13346756626446504	0.6733216210995917	-0.19822260578310424	0.8428709015355934	1	not_sig
Q1875p1F-Gal-Q1875p1F-Glu	XM_006720741.1	63.63166082399179	0.07676690994064114	0.5131940903786768	0.14958650417037384	0.881090856483976	1	not_sig
Q1875p1F-Gal-Q1875p1F-Glu	XM_006720742.1	3.643628496093872	-1.2043709936464924	1.3472032625317545	-0.8939786794927722	0.371333298640948	NA	not_sig
Q1875p1F-Gal-Q1875p1F-Glu	NM_006304.1	1833.852805703429	-0.3039367974707396	0.3941743562873597	-0.7710719701135622	0.44066427374209727	0.9651189845462108	not_sig
Q1875p1F-Gal-Q1875p1F-Glu	NM_000193.2	2.3064886790273516	2.2840653319061737	2.7856217645419004	0.8199481210909448	0.4122456825513261	NA	NA
Q1875p1F-Gal-Q1875p1F-Glu	NM_001007538.1	122.53073141032256	0.809376868956819	0.29441974280274524	2.749057727080088	0.00597668592557554	0.06096120219076857	not_sig
Q1875p1F-Gal-Q1875p1F-Glu	NM_001080505.1	85.44917998213735	-2.848020156624189	0.2829358345088668	-10.065957751756384	7.812320066579727e-24	1.1473117113347369e-21	sig
Q1875p1F-Gal-Q1875p1F-Glu	NM_198149.2	52.27509649107877	-2.2283068652050195	0.7563886235113669	-2.9459814650048513	0.00321931690587375	0.03723431114124347	sig
Q1875p1F-Gal-Q1875p1F-Glu	rna7300	401.4022903816056	-0.9024932585323628	0.24751259703335832	-3.646251824551499	2.6609321985490686e-4	0.00457349422839338	not_sig
Q1875p1F-Gal-Q1875p1F-Glu	NM_001272065.1	1.977956577161938	5.713128871118549	10.204799324358191	0.5598472531921016	0.575583629464895	NA	NA
Q1875p1F-Gal-Q1875p1F-Glu	NM_001272066.1	120.2318908138073	-7.499045479868301	1.7077801378049466	-4.391107095030989	1.127749736118779e-5	2.671040671480552e-4	sig
Q1875p1F-Gal-Q1875p1F-Glu	NM_001272067.1	30.805418248762585	-1.9792007883714715	1.3891073645427656	-1.4248004429973915	0.15421489424274176	0.5854341597013177	not_sig
Q1875p1F-Gal-Q1875p1F-Glu	NM_001272068.1	4.387171719040178	1.7601931320882005	4.207429859586559	0.4183535295490737	0.6756886575179257	1	not_sig
Q1875p1F-Gal-Q1875p1F-Glu	NM_001272082.1	3229.253381982283	-0.15818506012585848	0.2180914531575436	-0.7253152649296609	0.4682586430736652	0.9852206256918664	not_sig
Q1875p1F-Gal-Q1875p1F-Glu	NM_001272083.1	33.6722461831334	-0.6493592781018824	1.4830109813095047	-0.4378654550005392	0.6614838187735386	1	not_sig
Q1875p1F-Gal-Q1875p1F-Glu	NM_016479.4	275.4499773026092	-0.8891409312568465	0.8859977175992126	-1.0035476543507933	0.31559669627690073	0.8468687982969176	not_sig
Q1875p1F-Gal-Q1875p1F-Glu	XM_005265205.1	7.624847957446103	-4.045791557645316	3.5701953881825057	-1.1332129247147238	0.25712484781654127	0.7701213447848361	not_sig
Q1875p1F-Gal-Q1875p1F-Glu	XM_006713188.1	20.759558305075103	-5.924510917748681	3.254983264291164	-1.8201356003097175	0.06873835733678736	0.3522990396768874	not_sig
Q1875p1F-Gal-Q1875p1F-Glu	NM_001173462.1	2.2626794883528105	0	10.268637118748993	0	1	NA	not_sig
Q1875p1F-Gal-Q1875p1F-Glu	NM_207386.3	1.706669060414948	0	10.268637118748988	0	1	NA	not_sig
Q1875p1F-Gal-Q1875p1F-Glu	NM_001145176.1	3.088453421014466	2.006526814277103	1.7659150784072075	1.1362532880612348	0.25585057436160796	NA	NA
Q1875p1F-Gal-Q1875p1F-Glu	NM_001145204.2	26.732304183864137	-0.6367723452658767	1.5064057023340074	-0.42270972838145066	0.6725070568632475	1	not_sig
Q1875p1F-Gal-Q1875p1F-Glu	NM_001145205.1	51.879942855594166	0	2.4711825174567057	0	1	1	not_sig
Q1875p1F-Gal-Q1875p1F-Glu	XM_005255539.1	1.98830824186676	0	8.481134065890382	0	1	NA	not_sig
Q1875p1F-Gal-Q1875p1F-Glu	NM_138392.3	939.9040605542192	-0.32000796961945915	0.3769344122382672	-0.8489752042516515	0.3958950898267485	0.9266582387426914	not_sig
Q1875p1F-Gal-Q1875p1F-Glu	XM_006723474.1	5.388777790360563	6.070198128544985	8.090642499909373	0.7502739280116479	0.4530897417458296	0.974032735345343	not_sig
Q1875p1F-Gal-Q1875p1F-Glu	XM_006723475.1	17.947707048579897	-0.6478312815617534	2.7911328146156316	-0.23210335178942984	0.8164577416101456	1	not_sig
Q1875p1F-Gal-Q1875p1F-Glu	NM_001281786.1	11.920551622856202	-5.3709912963193895	2.4022272646779363	-2.2358381221018537	0.02536237677731599	0.1790840805948091	not_sig
Q1875p1F-Gal-Q1875p1F-Glu	NM_004169.4	326.8850489957013	-1.4100787462306	0.8717136407523045	-1.6175939899410965	0.1057501251659482	0.4663863863976735	not_sig
Q1875p1F-Gal-Q1875p1F-Glu	NM_148918.2	254.4866611743563	-1.548382766788995	0.4552324468692827	-3.401301417413253	6.706583546156255e-4	0.01005797911530643	sig
Q1875p1F-Gal-Q1875p1F-Glu	XM_005256767.1	144.52685931448772	-0.7660890025004773	0.9632945930955624	-0.795280081494736	0.4264505974434269	0.9549339536725648	not_sig
Q1875p1F-Gal-Q1875p1F-Glu	NM_001166356.1	3.379162712546189	-6.217420903890683	7.791464465097024	-0.7979784714083605	0.4248829834698436	NA	NA
Q1875p1F-Gal-Q1875p1F-Glu	NM_001166357.1	1231.3425026344128	0.7369364286499065	0.6707204424973028	1.0987236737649757	0.2718886131935752	0.7909618863506351	not_sig
Q1875p1F-Gal-Q1875p1F-Glu	NM_001166358.1	1304.271867253963	-0.19558957585879236	0.6850670323554243	-0.28550428880851064	0.7752578190894721	1	not_sig
Q1875p1F-Gal-Q1875p1F-Glu	NM_001166359.1	1894.808686961055	0.27266904183152674	0.6072555786913437	0.4490185869006551	0.6534182485146748	1	not_sig
Q1875p1F-Gal-Q1875p1F-Glu	NM_005412.5	3722.4387798244898	-0.5010172650866803	0.492659643814474	-1.016964290412538	0.3091704173151306	0.8389886085458563	not_sig
Q1875p1F-Gal-Q1875p1F-Glu	rna53680	131.81396892107287	2.1593259436841423	2.5543097882174597	0.8453657240968571	0.39790667560808846	0.9285715070572929	not_sig
Q1875p1F-Gal-Q1875p1F-Glu	rna53682	124.00567203134236	-1.476580716741952	2.539119344539555	-0.5815326167780884	0.5608815421510345	1	not_sig
Q1875p1F-Gal-Q1875p1F-Glu	rna53684	794.1247410043848	0.02250154876757595	0.7365301579873959	0.03055075005898267	0.9756278195549354	1	not_sig
Q1875p1F-Gal-Q1875p1F-Glu	rna53686	162.54306415342285	1.2010706602987702	1.358202450000687	0.8843090073193157	0.3765294272591159	0.9109460355323972	not_sig
Q1875p1F-Gal-Q1875p1F-Glu	NM_001269039.1	32.24945431296634	-0.2292977830885609	2.169708742084212	-0.1056813657248293	0.9158351655424904	1	not_sig
Q1875p1F-Gal-Q1875p1F-Glu	NM_007373.3	2194.8240250823424	0.7181228431968864	0.4667952317941157	1.5384108368819436	0.12394819422401387	0.5129049536303144	not_sig
Q1875p1F-Gal-Q1875p1F-Glu	NM_000451.3	2.038721928610894	0	10.268637118748982	0	1	NA	not_sig
Q1875p1F-Gal-Q1875p1F-Glu	rna83993	21.05045135366629	0	5.14272034183857	0	1	1	not_sig
Q1875p1F-Gal-Q1875p1F-Glu	NM_001163678.1	79.08085532649282	4.164387162675775	2.47277606811532	1.6840939284282836	0.09216351757418988	0.42738132953075186	not_sig
Q1875p1F-Gal-Q1875p1F-Glu	NM_003030.4	16.23177339651353	-1.4084678551092673	3.470502509822533	-0.405839745432511	0.6848603531263853	1	not_sig
Q1875p1F-Gal-Q1875p1F-Glu	NM_006884.3	164.8544880284375	-1.0417206133879442	1.199217986356816	-0.8686666021018051	0.3850295139133802	0.9169607682840304	not_sig
Q1875p1F-Gal-Q1875p1F-Glu	XM_006713727.1	11.063479882679832	1.34490965675883	4.450664037289765	0.3021817970286101	0.7625134798670057	1	not_sig
Q1875p1F-Gal-Q1875p1F-Glu	XM_006713728.1	291.6271219174544	0.12347346277432644	0.5245375713094603	0.23539488785538504	0.8139022535161244	1	not_sig
Q1875p1F-Gal-Q1875p1F-Glu	XM_006713729.1	418.1517234367371	-0.02586493018609894	0.20081599351855445	-0.12879915455393817	0.8975165745266285	1	not_sig
Q1875p1F-Gal-Q1875p1F-Glu	NM_013276.2	439.8032374588686	-0.680922833700962	0.1535655135982208	-4.434086910180145	9.246332348928864e-6	2.226962296662636e-4	not_sig
Q1875p1F-Gal-Q1875p1F-Glu	NM_001042683.2	64.21029944014688	-1.226999653426852	2.073520644613615	-0.591747015692479	0.5540200080795833	1	not_sig
Q1875p1F-Gal-Q1875p1F-Glu	NM_173082.3	2.9647325358282615	0	10.268637118748984	0	1	NA	not_sig
Q1875p1F-Gal-Q1875p1F-Glu	XM_006715439.1	16.840863642246386	1.1082461666043313	5.176509777630827	0.21409138864054283	0.8304757909876875	1	not_sig
Q1875p1F-Gal-Q1875p1F-Glu	XM_006715440.1	4.6448788344685825	6.061837749828554	10.203955814630511	0.5940674244332814	0.5524670176717383	1	not_sig
Q1875p1F-Gal-Q1875p1F-Glu	XM_006715441.1	840.1819854912974	0.4568732945476228	0.3980984555548461	1.1476389525572508	0.2511176423670623	0.761001573937154	not_sig
Q1875p1F-Gal-Q1875p1F-Glu	XM_006715442.1	3.7071864122953606	-4.24768766782038	10.20971567982868	-0.41604367849464513	0.6773780418634818	NA	NA
Q1875p1F-Gal-Q1875p1F-Glu	XM_006715443.1	4.663366719796855	-1.494049939985591	10.145696473269249	-0.14725947537677156	0.8829272176616106	1	not_sig
Q1875p1F-Gal-Q1875p1F-Glu	rna31148	4.000135966043568	4.943648183000489	4.334931879568928	1.1404211923837873	0.2541108679427906	NA	NA
Q1875p1F-Gal-Q1875p1F-Glu	NM_018130.2	712.1453493422168	-0.3903017541277637	0.14845542837575051	-2.6290837485570693	0.00856152733916841	0.08089991861174146	not_sig
Q1875p1F-Gal-Q1875p1F-Glu	NM_001172700.1	4.894086250545654	-0.2449306261208621	4.488368816383663	-0.05457007570919849	0.956480979346628	1	not_sig
Q1875p1F-Gal-Q1875p1F-Glu	NM_133456.2	4.336481129644256	0	10.26863711874899	0	1	1	not_sig
Q1875p1F-Gal-Q1875p1F-Glu	XM_005271885.2	43.02850183888592	-2.3400217925073945	1.3276373170656426	-1.762545962235631	0.077977097912553	0.38390591485583025	not_sig
Q1875p1F-Gal-Q1875p1F-Glu	XM_005271886.2	280.80016282599934	-0.7619779708361563	0.3752076635372095	-2.0308166513784185	0.04227359724589246	0.2541441620919563	not_sig
Q1875p1F-Gal-Q1875p1F-Glu	XM_005271887.2	2.174031801455612	-0.13880033330124322	10.16087254140268	-0.01366027698267753	0.989101014864476	NA	not_sig
Q1875p1F-Gal-Q1875p1F-Glu	XM_006714534.1	1.9300322297524517	-4.630853396082011	10.2076555444066	-0.4536647397569699	0.6500701491967475	NA	NA
Q1875p1F-Gal-Q1875p1F-Glu	rna25570	8.055820926830433	0.10843572920380268	1.447597362862603	0.07490738238799534	0.9402884027661388	1	not_sig
Q1875p1F-Gal-Q1875p1F-Glu	NM_001649.2	114.18494833861612	-1.256080836751568	1.2777303241929354	-0.9830562936235844	0.3255797335220313	0.8586489332216332	not_sig
Q1875p1F-Gal-Q1875p1F-Glu	XM_005274500.2	342.8978089238732	-0.9501988509330695	0.34731534055615876	-2.735838991193158	0.00622214619772036	0.0629108307629982	not_sig
Q1875p1F-Gal-Q1875p1F-Glu	NM_020859.3	1129.7825794475311	-0.6213687999724786	0.17215726312687105	-3.6093092367213218	3.0701344898106145e-4	0.00516969333538278	not_sig
Q1875p1F-Gal-Q1875p1F-Glu	XM_005263163.2	155.94353340366732	-21.312985492188037	3.2101714583781797	-6.639204718041956	3.1538011930388284e-11	1.7401248854864742e-9	sig
Q1875p1F-Gal-Q1875p1F-Glu	XM_005263164.2	280.1821141311706	-1.4993464213380905	1.0462114645307228	-1.4331198540350738	0.15182358847599045	0.5799921213657171	not_sig
Q1875p1F-Gal-Q1875p1F-Glu	XM_005263165.2	7.472155438962684	0.19763683219431535	7.712774663441651	0.02562460862899427	0.9795567576650192	1	not_sig
Q1875p1F-Gal-Q1875p1F-Glu	NM_020717.3	207.1248260006085	0.3799129625550484	0.3705721953052486	1.0252063359532564	0.3052658392876112	0.8334406480516875	not_sig
Q1875p1F-Gal-Q1875p1F-Glu	XM_006724590.1	35.521844948795476	0.7042962752081601	3.357293727423462	0.20978095227570948	0.8338386401563729	1	not_sig
Q1875p1F-Gal-Q1875p1F-Glu	XM_006724591.1	42.05446729254381	-1.2991789465568762	2.642334177558493	-0.4916785157573493	0.6229466284300389	1	not_sig
Q1875p1F-Gal-Q1875p1F-Glu	rna85021	28.320107463305487	0.4017270158495809	1.5670363945389478	0.2563609991762678	0.7976720999219311	1	not_sig
Q1875p1F-Gal-Q1875p1F-Glu	NM_001199922.1	4.1047680740341	-0.15221010688466408	7.41812590479166	-0.02051867396674213	0.9836296155407612	NA	not_sig
Q1875p1F-Gal-Q1875p1F-Glu	NM_170601.4	1013.304329162387	-0.06048684302471716	0.16759110210221298	-0.3609191792761559	0.7181598656179282	1	not_sig
Q1875p1F-Gal-Q1875p1F-Glu	XM_005271592.2	14.895187384684158	0.5989063900823215	0.674021448124819	0.8885568727056482	0.3742412777816746	0.909027875431758	not_sig
Q1875p1F-Gal-Q1875p1F-Glu	NM_001006610.1	34.56213777679298	0.8165202901038868	0.5802155644109929	1.4072705735372322	0.15934717159493733	0.5968208036151168	not_sig
Q1875p1F-Gal-Q1875p1F-Glu	NM_003031.3	740.0915396889976	0.5420201152892714	0.09963503774252155	5.4400553015292505	5.3264034731653816e-8	1.894600556651451e-6	not_sig
Q1875p1F-Gal-Q1875p1F-Glu	XM_006721246.1	6.721250438801677	0	10.268637118748984	0	1	1	not_sig
Q1875p1F-Gal-Q1875p1F-Glu	NM_005067.5	1417.4713478126353	0.6506014441345598	0.06299290874124312	10.328169585040827	5.2553834696141795e-25	8.396801777460752e-23	not_sig
Q1875p1F-Gal-Q1875p1F-Glu	NM_198849.2	1.66187150176946	0	10.268637118748984	0	1	NA	not_sig
Q1875p1F-Gal-Q1875p1F-Glu	NM_017699.2	0.5966633530053151	3.979876044249669	10.213947762962372	0.3896511061747761	0.6967945558878624	NA	NA
Q1875p1F-Gal-Q1875p1F-Glu	XM_005247558.1	3.362109658351115	0.18686450510016336	1.5068916234501024	0.12400659887691716	0.9013100502468157	NA	not_sig
Q1875p1F-Gal-Q1875p1F-Glu	NM_001040455.1	1093.9983992431387	0.5486274202020924	0.12237454357417972	4.483182565412643	7.353796281775668e-6	1.8107985010912565e-4	not_sig
Q1875p1F-Gal-Q1875p1F-Glu	NM_021805.2	23.24134386909992	-0.36488189554588857	1.856620015602302	-0.19653019599032923	0.8441952005014052	1	not_sig
Q1875p1F-Gal-Q1875p1F-Glu	XM_005253045.1	3.621810197824976	0.594775124234278	1.9459707810527915	0.3056444269489484	0.7598753903245461	NA	not_sig
Q1875p1F-Gal-Q1875p1F-Glu	XM_005253048.2	11.520616238247692	-0.3740762548430172	1.32433010340442	-0.28246451083562124	0.7775873553110705	1	not_sig
Q1875p1F-Gal-Q1875p1F-Glu	rna46463	112.031745368121	-0.5582923339617797	0.8355994077804634	-0.6681339512251779	0.5040480915271895	1	not_sig
Q1875p1F-Gal-Q1875p1F-Glu	XM_006723613.1	1.455303360326533	4.353837410157506	4.195962938850289	1.037625325487378	0.2994445226372072	NA	NA
Q1875p1F-Gal-Q1875p1F-Glu	NM_001098612.1	1.318120954310137	0	10.26863711874899	0	1	NA	not_sig
Q1875p1F-Gal-Q1875p1F-Glu	NM_213602.2	61.62510887068866	-1.198375685967812	0.9601112894413438	-1.2481633110106496	0.21197125686525548	0.6987031866472446	not_sig
Q1875p1F-Gal-Q1875p1F-Glu	XM_005258249.1	4.621363264489828	-1.4590307788656094	1.9126511416048169	-0.7628316252389887	0.4455638177886648	0.9691263446931836	not_sig
Q1875p1F-Gal-Q1875p1F-Glu	NM_001282205.1	55.519255261817605	-3.143046289015772	1.309263084500942	-2.40062240066428	0.01636721592016601	0.1305199655503273	not_sig
Q1875p1F-Gal-Q1875p1F-Glu	NM_001282206.1	30.416136512541733	1.0327558995635069	2.699905482594881	0.3825155755344903	0.7020789781069214	1	not_sig
Q1875p1F-Gal-Q1875p1F-Glu	NM_001282207.1	1406.6663149593069	-0.938688957275748	0.45958744219860154	-2.0424599784215	0.0411059254532258	0.2494169655376273	not_sig
Q1875p1F-Gal-Q1875p1F-Glu	NM_001282208.1	32.09800030571406	-1.7042469760789565	1.4053996098896786	-1.2126422720529548	0.2252666196735352	0.7214373372689952	not_sig
Q1875p1F-Gal-Q1875p1F-Glu	NM_001282209.1	20.462187860367223	46.86522295424078	6.956173389880873	6.737213167000048	1.614532344119096e-11	9.230119581746596e-10	sig
Q1875p1F-Gal-Q1875p1F-Glu	NM_005866.3	123.37426282405296	0	10.268637118748982	0	1	1	not_sig
Q1875p1F-Gal-Q1875p1F-Glu	NM_147157.2	28.793847761908008	-1.4216851410889149	1.9692538667128656	-0.7219410179257548	0.470330741377723	0.9863948094835544	not_sig
Q1875p1F-Gal-Q1875p1F-Glu	rna39444	752.9142926581403	-0.7781710740570507	0.9167327502337992	-0.8488527041916955	0.3959632590176021	0.9266699359159296	not_sig
Q1875p1F-Gal-Q1875p1F-Glu	NM_173354.3	381.5679358770402	0.5880636494279354	0.29574215285817856	1.9884336532504312	0.0467637499431982	0.2729786712657801	not_sig
Q1875p1F-Gal-Q1875p1F-Glu	NM_015191.1	1553.2295472763396	-0.0624791017300399	0.10904736862635792	-0.5729537770335343	0.5666759913514504	1	not_sig
Q1875p1F-Gal-Q1875p1F-Glu	NM_001281748.1	6.701925300865045	4.968312462349235	4.224791760256269	1.1759899053694105	0.23959890994410463	0.7438496157382386	not_sig
Q1875p1F-Gal-Q1875p1F-Glu	NM_001281749.1	127.93869382936126	-2.321691436502033	1.785419888759552	-1.3003615850359234	0.19347706965931488	0.6659820171129162	not_sig
Q1875p1F-Gal-Q1875p1F-Glu	NM_025164.4	29.984824800096305	6.314931074065509	8.378302768589974	0.7537243817136822	0.45101473833471745	0.9728550540921824	not_sig
Q1875p1F-Gal-Q1875p1F-Glu	XM_005271481.1	1104.8964555314362	0.38101649569847873	0.4106629007099116	0.9278084166838952	0.35350695731501897	0.8883940917809083	not_sig
Q1875p1F-Gal-Q1875p1F-Glu	XM_005271482.2	129.01591468682616	0.8884749553060098	2.3680324625847953	0.37519542883977464	0.7075151295619977	1	not_sig
Q1875p1F-Gal-Q1875p1F-Glu	XM_005271484.2	66.47359939210818	-5.224765812593423e-4	2.2143927159776338	-2.3594576404153037e-4	0.9998117425194312	1	not_sig
Q1875p1F-Gal-Q1875p1F-Glu	XM_005271485.1	25.32584833148842	18.851267876617054	4.001389543885781	4.711180371184366	2.4628613365950115e-6	6.681737357374e-5	sig
Q1875p1F-Gal-Q1875p1F-Glu	XM_005271486.1	24.525591527793743	0.3277301140175013	2.119328546939979	0.15463865406366503	0.877106194987431	1	not_sig
Q1875p1F-Gal-Q1875p1F-Glu	NM_001102396.1	229.8971174214332	-0.1380125128598801	0.9903239178613976	-0.13936098116050538	0.8891649039488744	1	not_sig
Q1875p1F-Gal-Q1875p1F-Glu	NM_025073.2	1398.767100342514	0.6100658031429675	0.2796275494482213	2.1817085059994548	0.02913105275813219	0.1966295952716585	not_sig
Q1875p1F-Gal-Q1875p1F-Glu	rna4392	108.24431241790911	1.346667310289973	0.8319208569045823	1.6187444984859058	0.1055022482734631	0.4657957497805256	not_sig
Q1875p1F-Gal-Q1875p1F-Glu	rna4395	91.62342371284667	-21.04307740905493	2.4676470551409313	-8.5275879973253	1.4943064945703587e-17	1.434388020844827e-15	sig
Q1875p1F-Gal-Q1875p1F-Glu	NM_001037633.1	51.653366437442955	1.2536010292897952	0.8226071805070954	1.5239364048791966	0.12752459826629403	0.5212239871310714	not_sig
Q1875p1F-Gal-Q1875p1F-Glu	NM_022464.4	724.6070973646985	-0.4820027782057032	0.3483137150380007	-1.3838179703980855	0.1664141990816853	0.6129503754425928	not_sig
Q1875p1F-Gal-Q1875p1F-Glu	XM_006714671.1	466.27693064020514	0.3725099635212555	0.9637871827796256	0.3865064509852811	0.6991216259090984	1	not_sig
Q1875p1F-Gal-Q1875p1F-Glu	NM_005068.2	2.404131535789327	0.399682049047927	10.179754243844744	0.03926244577953317	0.9686811474419628	NA	not_sig
Q1875p1F-Gal-Q1875p1F-Glu	XM_005267100.1	56.0415222418666	0.5892045297787405	0.33907319578932765	1.737691262817554	0.08226522907240216	0.3966180215481028	not_sig
Q1875p1F-Gal-Q1875p1F-Glu	NM_005069.3	493.28476714073986	1.573725822950243	0.16108363039635556	9.769619787423466	1.5202150079708457e-22	2.0887413545091862e-20	sig
Q1875p1F-Gal-Q1875p1F-Glu	NM_009586.2	38.94114429692411	1.9570839502158168	0.8534945739152572	2.2930244784545453	0.02184659571447549	0.16150676207848344	not_sig
Q1875p1F-Gal-Q1875p1F-Glu	NM_198567.4	98.94913100679436	-0.693988313465949	1.0039109467239888	-0.6912847356935449	0.48938662241786257	0.997043456471838	not_sig
Q1875p1F-Gal-Q1875p1F-Glu	XM_005265909.1	790.3453545331189	-0.3309276615817734	0.3441770864861476	-0.961504047118176	0.3362987915525935	0.870628174615837	not_sig
Q1875p1F-Gal-Q1875p1F-Glu	NM_001145357.1	227.35046226872896	-0.31739453896005454	2.119837416443475	-0.14972588770159478	0.8809808829750363	1	not_sig
Q1875p1F-Gal-Q1875p1F-Glu	NM_001145358.1	497.502705429222	0.4458858832349976	0.7017158003937316	0.6354223219497291	0.5251530135153535	1	not_sig
Q1875p1F-Gal-Q1875p1F-Glu	NM_015477.2	8.828185622101334	0	10.268637118748993	0	1	1	not_sig
Q1875p1F-Gal-Q1875p1F-Glu	XM_006720465.1	1588.4423921684358	0.12991216846004147	0.48763746621632753	0.2664113761972698	0.7899224047887772	1	not_sig
Q1875p1F-Gal-Q1875p1F-Glu	XM_006720466.1	275.80797943889394	-0.9600772528759226	1.717596226162455	-0.5589656278070535	0.5761851785126811	1	not_sig
Q1875p1F-Gal-Q1875p1F-Glu	XM_006720467.1	24.65643160727769	-45.58157203957751	3.977781475463933	-11.4590437711919	2.1184068775325077e-30	4.924643400466685e-28	sig
Q1875p1F-Gal-Q1875p1F-Glu	NM_015260.2	174.3025322980066	1.1946905284582865	0.7665455838330663	1.5585381400076777	0.11910573412056004	0.5009905664093401	not_sig
Q1875p1F-Gal-Q1875p1F-Glu	XM_005259832.2	1020.3112395085544	-0.14959285722715537	0.388596752002823	-0.3849565300176997	0.7002696222514024	1	not_sig
Q1875p1F-Gal-Q1875p1F-Glu	XM_006722704.1	25.10206415221505	0	10.268637118748988	0	1	1	not_sig
Q1875p1F-Gal-Q1875p1F-Glu	NM_006747.3	411.782799155759	0.06660838632055571	0.484773699772575	0.13740099009456191	0.8907138484884934	1	not_sig
Q1875p1F-Gal-Q1875p1F-Glu	NM_153253.29	12.577454155532864	0	4.151646983149043	0	1	1	not_sig
Q1875p1F-Gal-Q1875p1F-Glu	XM_005274189.1	21.148493937628004	-0.26418635681920216	4.9984570607645	-0.05285358133671665	0.9578485693923496	1	not_sig
Q1875p1F-Gal-Q1875p1F-Glu	rna49058	3.7003321972056025	0.03246844252957919	1.5598336978291056	0.02081532318141803	0.9833929742563456	NA	not_sig
Q1875p1F-Gal-Q1875p1F-Glu	NM_001284245.1	301.1620428849881	-0.505614250602933	2.0435762209581285	-0.24741638966902652	0.8045859912882087	1	not_sig
Q1875p1F-Gal-Q1875p1F-Glu	NM_001284246.1	215.67945359914248	-0.2448743157194795	1.2375111939778856	-0.19787644500600407	0.8431417339347154	1	not_sig
Q1875p1F-Gal-Q1875p1F-Glu	XM_005267519.1	1789.1427864916209	0.5723342259379249	0.2945415170062389	1.9431360025412037	0.05199972804254266	0.2923703186857818	not_sig
Q1875p1F-Gal-Q1875p1F-Glu	XM_006720109.1	560.0829921569841	0.3749214727472717	0.4829957849661013	0.7762417073134197	0.43760628445661715	0.9633347930563472	not_sig
Q1875p1F-Gal-Q1875p1F-Glu	XM_006720110.1	13.723012789622636	33.448500978378455	9.469602399071814	3.5321969781600324	4.121222482482625e-4	0.00667823204454097	sig
Q1875p1F-Gal-Q1875p1F-Glu	XM_006720112.1	2014.9534560686077	0.8178416565931207	0.4779043849022137	1.7113081244493356	0.0870242473572294	0.41226833659643225	not_sig
Q1875p1F-Gal-Q1875p1F-Glu	NM_020808.3	68.95799200071147	-27.94120762873988	4.858592099549979	-5.750885659104394	8.877714353222948e-9	3.5231453619736154e-7	sig
Q1875p1F-Gal-Q1875p1F-Glu	XM_005273211.1	136.82083249535816	0.5886797975172887	1.3973186082156153	0.42129246261812586	0.6735415334783237	1	not_sig
Q1875p1F-Gal-Q1875p1F-Glu	XM_005273212.2	19.653120907500437	-0.517355634032795	3.6033821425145423	-0.14357501191138436	0.8858360737924563	1	not_sig
Q1875p1F-Gal-Q1875p1F-Glu	XM_005273213.2	49.908248906777146	0.936351312013299	2.35660010195805	0.3973314399992194	0.6911230657617974	1	not_sig
Q1875p1F-Gal-Q1875p1F-Glu	XM_006711798.1	17.349957402445515	0.3794705356648049	4.589233344136585	0.08268713033509918	0.9341003183317392	1	not_sig
Q1875p1F-Gal-Q1875p1F-Glu	XM_006711799.1	1400.2649950915834	0.9545902292461578	0.9350224627979432	1.0209275896855572	0.3072887465516438	0.8362638874336817	not_sig
Q1875p1F-Gal-Q1875p1F-Glu	NM_015073.1	331.560818766286	1.1651071299685971	2.1855209967120506	0.5331026934636693	0.5939624946740611	1	not_sig
Q1875p1F-Gal-Q1875p1F-Glu	XM_005258671.2	223.86427012259904	-24.97478159258169	2.564134416311358	-9.740043826762102	2.0346658766694557e-22	2.772288775458707e-20	sig
Q1875p1F-Gal-Q1875p1F-Glu	XM_005258672.2	83.47863720398206	-2.342660713112926	1.7996901414516793	-1.301702253713115	0.1930181888723563	0.6653083113153052	not_sig
Q1875p1F-Gal-Q1875p1F-Glu	XM_006723112.1	406.5594265231172	0.43927293086711294	0.2363896957454283	1.8582575246434287	0.06313245255018438	0.3318733179765399	not_sig
Q1875p1F-Gal-Q1875p1F-Glu	rna75923	18.994329053911667	-4.060971084349849	5.22892260550379	-0.7766362959886624	0.43737338105623186	0.9631846666869276	not_sig
Q1875p1F-Gal-Q1875p1F-Glu	NM_001040022.1	3.806613155648195	0	10.268637118748986	0	1	NA	not_sig
Q1875p1F-Gal-Q1875p1F-Glu	NM_001040023.1	2.264047441743976	4.255612431549986	10.211672152295002	0.4167400175096267	0.6768685804185957	NA	NA
Q1875p1F-Gal-Q1875p1F-Glu	NM_080792.2	1806.1556670125933	-0.4092686722474834	0.3819092305157424	-1.071638597723323	0.2838823898551879	0.8066775647151019	not_sig
Q1875p1F-Gal-Q1875p1F-Glu	XM_005260669.1	6.253418545818131	-0.17032920042303248	7.729794430377875	-0.0220354114145188	0.9824197081654592	1	not_sig
Q1875p1F-Gal-Q1875p1F-Glu	XM_005260670.1	96.16326394701665	-2.51075117000461	1.5031049727934973	-1.6703764643519323	0.0948449031901086	0.4348291752853553	not_sig
Q1875p1F-Gal-Q1875p1F-Glu	XM_006723545.1	21.015709173279408	2.5942724705430553	2.067166905212446	1.2549893595923438	0.2094826226473041	0.6949835727746306	not_sig
Q1875p1F-Gal-Q1875p1F-Glu	XM_006723547.1	33.64720324743006	0.6374148057291222	3.346083701794088	0.190495774324879	0.8489206541615959	1	not_sig
Q1875p1F-Gal-Q1875p1F-Glu	NM_001083910.2	3.5822595445149297	1.5953012419854815	3.4718354891384955	0.4594979361713193	0.6458766337697452	NA	NA
Q1875p1F-Gal-Q1875p1F-Glu	NM_006065.3	3.942201892599495	1.5794151923992323	6.56191706793704	0.24069417154273404	0.8097921566254926	NA	NA
Q1875p1F-Gal-Q1875p1F-Glu	XM_005260641.1	3.057396130729167	-4.89369379583805	10.206524349031792	-0.47946721415525495	0.6316062868581487	NA	NA
Q1875p1F-Gal-Q1875p1F-Glu	XM_005260644.1	1.5496273993939833	0	10.26863711874899	0	1	NA	not_sig
Q1875p1F-Gal-Q1875p1F-Glu	XM_006723535.1	22.793818877466695	0	1.7422492485768126	0	1	1	not_sig
Q1875p1F-Gal-Q1875p1F-Glu	NM_001142498.1	46.89573134450047	1.8523750651197504	2.5003272629537947	0.740853044545626	0.4587825485816917	0.9781950522435708	not_sig
Q1875p1F-Gal-Q1875p1F-Glu	NM_012238.4	979.7746154434274	0.8206375260599325	0.3913791772460344	2.0967838192987243	0.03601271658760874	0.22720302247810287	not_sig
Q1875p1F-Gal-Q1875p1F-Glu	XM_005269663.1	382.3429416958508	0.7149156984759539	0.5958403753899464	1.1998443341609386	0.2301998023604755	0.7291444211277078	not_sig
Q1875p1F-Gal-Q1875p1F-Glu	XM_006717737.1	15.266994561256483	0.6083907132961096	2.0662034329940995	0.2944486024856232	0.7684151326297068	1	not_sig
Q1875p1F-Gal-Q1875p1F-Glu	NM_001193286.1	81.69306663069052	0	10.268637118748986	0	NA	NA	not_sig
Q1875p1F-Gal-Q1875p1F-Glu	NM_012237.3	201.87536995218795	0.44596585360201085	0.6390488954418295	0.6978587347274519	0.4852655431142057	0.9947243994857664	not_sig
Q1875p1F-Gal-Q1875p1F-Glu	NM_030593.2	735.2595731599479	-0.31107492000552245	0.360523119095689	-0.8628431951487634	0.38822368623111536	0.9197179441353508	not_sig
Q1875p1F-Gal-Q1875p1F-Glu	XM_006723111.1	34.123473182577996	-1.747475835463373	2.4072728134615686	-0.7259151624574566	0.4678907807400629	0.9850850152837506	not_sig
Q1875p1F-Gal-Q1875p1F-Glu	rna76012	304.35968103270085	0.8164783063722101	0.45159085197562854	1.808004530650399	0.0706057954431874	0.3589640207590988	not_sig
Q1875p1F-Gal-Q1875p1F-Glu	NM_001017524.2	215.22881640275492	0.18869113506263055	0.18531187122863033	1.018235549679551	0.30856602888460744	0.8382052546280601	not_sig
Q1875p1F-Gal-Q1875p1F-Glu	NM_012239.5	16.785159037075942	-6.711318219053829	3.837528721770696	-1.7488646224274045	0.08031442311256595	0.3908506959233457	not_sig
Q1875p1F-Gal-Q1875p1F-Glu	XM_005252835.1	87.54721807059153	-0.9746533077927936	0.7686304844887328	-1.2680388398088325	0.20478408070960236	0.686969220550315	not_sig
Q1875p1F-Gal-Q1875p1F-Glu	NM_012240.2	21.084157363855063	0.9129228481361438	1.0696125731763506	0.8535079626309021	0.3933776738664818	0.9243913424197924	not_sig
Q1875p1F-Gal-Q1875p1F-Glu	XM_005253865.2	8.105107801929329	1.370146727006873	1.6524236960638623	0.829173976547671	0.4070059682795244	0.9375874583233434	not_sig
Q1875p1F-Gal-Q1875p1F-Glu	XM_006719311.1	1.1950742146625302	0	10.268637118748986	0	1	NA	not_sig
Q1875p1F-Gal-Q1875p1F-Glu	XM_006719312.1	2.3702583957851817	0	8.06287029527497	0	1	NA	not_sig
Q1875p1F-Gal-Q1875p1F-Glu	NM_001193267.2	1.1305747351388806	0	10.268637118748986	0	1	NA	not_sig
Q1875p1F-Gal-Q1875p1F-Glu	NM_001242827.1	14.170310291260796	0.9436983641974308	1.7737625193082651	0.5320319681607973	0.5947038545598183	1	not_sig
Q1875p1F-Gal-Q1875p1F-Glu	NM_012241.4	9.345849605048796	-1.179922289635883	2.8794538819955977	-0.409772942367162	0.6819725164484285	1	not_sig
Q1875p1F-Gal-Q1875p1F-Glu	NM_031244.3	117.25961765743097	-0.7609978522954387	0.1842501692716574	-4.130242350949636	3.62381018521818e-5	7.738420260998561e-4	not_sig
Q1875p1F-Gal-Q1875p1F-Glu	XM_005248967.2	170.95743221741486	0.03037753767735694	0.9438917831616432	0.03218328437567798	0.9743258864100868	1	not_sig
Q1875p1F-Gal-Q1875p1F-Glu	XM_005248968.2	49.07374378519008	0	3.9634337579358463	0	1	1	not_sig
Q1875p1F-Gal-Q1875p1F-Glu	XM_005248969.2	44.92133137779473	1.7045826599451503	1.656938359586583	1.0287544193077014	0.30359509052706374	0.8309703971081196	not_sig
Q1875p1F-Gal-Q1875p1F-Glu	NM_001193285.1	44.388532685440325	-0.05193967815660977	1.240809861341039	-0.04185949819940546	0.9666107038337102	1	not_sig
Q1875p1F-Gal-Q1875p1F-Glu	NM_016539.2	76.77791083909189	-1.079402939979566	1.715593321078568	-0.6291718012174129	0.5292365878230394	1	not_sig
Q1875p1F-Gal-Q1875p1F-Glu	XM_005259574.1	32.10653621595627	21.817912486701815	1.947684744604763	11.201973290153408	3.987511392980338e-29	8.287772090554176e-27	sig
Q1875p1F-Gal-Q1875p1F-Glu	XM_005259575.1	14.88896929267077	-1.4037517107613864	2.8435330450541225	-0.4936646378008482	0.6215430431221083	1	not_sig
Q1875p1F-Gal-Q1875p1F-Glu	XM_005259577.2	0.865744577237755	2.8032320335635044	10.230378877310278	0.2740105784137407	0.7840764922774448	NA	NA
Q1875p1F-Gal-Q1875p1F-Glu	XM_006722767.1	22.55285186772284	0.5440984382174846	0.8634658366017229	0.6301331392089021	0.5286074794332072	1	not_sig
Q1875p1F-Gal-Q1875p1F-Glu	NM_016538.2	99.60924351621313	0.16947074644014504	0.658564614963746	0.25733351381090286	0.7969213230664123	1	not_sig
Q1875p1F-Gal-Q1875p1F-Glu	XM_005256376.2	44.15398757731735	-1.8810307761220368	0.9548019195407248	-1.9700743553457063	0.04882984949848013	0.2804628744437879	not_sig
Q1875p1F-Gal-Q1875p1F-Glu	XM_006722283.1	5.761456428860967	2.9144027884518793	5.966322337991697	0.4884755840115883	0.6252130158664013	1	not_sig
Q1875p1F-Gal-Q1875p1F-Glu	XM_006722284.1	243.06521319766563	-0.17812950237896802	0.5127945318666762	-0.3473701284031646	0.7283132718478669	1	not_sig
Q1875p1F-Gal-Q1875p1F-Glu	rna71691	2.200710830567587	-0.07052374167112836	2.2405121351856625	-0.03147661669115857	0.9748894400801392	NA	not_sig
Q1875p1F-Gal-Q1875p1F-Glu	NM_006427.3	289.4262810258204	-1.4261018811537285	0.5797783969690031	-2.4597361485167104	0.01390391925744322	0.11630795701323315	not_sig
Q1875p1F-Gal-Q1875p1F-Glu	NM_021709.2	22.4480619651599	1.3804162633222925	1.6141816914750111	0.8551802257532063	0.39245138155932874	0.9236540425876552	not_sig
Q1875p1F-Gal-Q1875p1F-Glu	NM_005982.3	520.1472062270675	-0.48157554398439806	0.1342403210769956	-3.587413529115317	3.3397443563090045e-4	0.00555126399258939	not_sig
Q1875p1F-Gal-Q1875p1F-Glu	NM_016932.4	66.58745237032097	-2.765251185909669	0.9457765653214044	-2.9237890716502903	0.00345798980076588	0.03949193427645339	sig
Q1875p1F-Gal-Q1875p1F-Glu	XM_005264100.1	8.330242239417295	0	5.185629064607649	0	1	1	not_sig
Q1875p1F-Gal-Q1875p1F-Glu	NM_005413.3	7.050532882003281	0	1.707583727579663	0	1	1	not_sig
Q1875p1F-Gal-Q1875p1F-Glu	rna9971	1.8459229596548896	0	2.9900913270204	0	1	NA	not_sig
Q1875p1F-Gal-Q1875p1F-Glu	NM_017420.4	1278.8213856901834	0.6861104953263402	0.13782702992429582	4.978054708885476	6.422650425722826e-7	1.9339314059676508e-5	not_sig
Q1875p1F-Gal-Q1875p1F-Glu	XM_005267759.1	20.46841973166409	-0.03658243632267269	1.5590429251888358	-0.02346467549521878	0.9812796155930604	1	not_sig
Q1875p1F-Gal-Q1875p1F-Glu	NM_175875.4	259.34460154963193	-0.00710227749069512	0.3808765874448506	-0.01864718841959142	0.9851225584540896	1	not_sig
Q1875p1F-Gal-Q1875p1F-Glu	NM_001039535.2	251.3874687564177	-1.5793027015223102	0.6416329254018888	-2.461380392119231	0.01384035372013544	0.11592950654480257	not_sig
Q1875p1F-Gal-Q1875p1F-Glu	NM_145060.3	333.1870185327908	-1.525856101734637	0.4554488783591077	-3.350224743624345	8.074601696038256e-4	0.01178420969331664	sig
Q1875p1F-Gal-Q1875p1F-Glu	rna72811	73.89459995441085	-1.6857356898074427	2.014108759041499	-0.8369635861221679	0.4026130365843136	0.9330274261430728	not_sig
Q1875p1F-Gal-Q1875p1F-Glu	NM_001100595.1	354.96648614832355	-0.33821208065176755	0.40706520978300054	-0.8308547930982916	0.4060556645321359	0.9364965751978024	not_sig
Q1875p1F-Gal-Q1875p1F-Glu	NM_182620.3	1383.0378869859308	-0.478730390052919	0.1377363837745709	-3.475700297435157	5.09521346893684e-4	0.00800273185606215	not_sig
Q1875p1F-Gal-Q1875p1F-Glu	NM_001166017.1	63.98162290216298	-1.240561986869813	0.7781964517531847	-1.59415014560266	0.11090240968186098	0.480384501704783	not_sig
Q1875p1F-Gal-Q1875p1F-Glu	NM_145061.5	446.31149632663335	-1.9417495674756309	0.6119890302183935	-3.172850282598531	0.00150950344681508	0.01993609412216663	sig
Q1875p1F-Gal-Q1875p1F-Glu	XM_005266288.1	356.4394160936346	-1.0359330614888675	0.6816137745754158	-1.5198241293379977	0.1285551829919355	0.524605680610435	not_sig
Q1875p1F-Gal-Q1875p1F-Glu	NM_001075099.1	1.24142178667953	-1.7253689242033632	10.251641583758774	-0.1683017212518227	0.8663459198156773	NA	NA
Q1875p1F-Gal-Q1875p1F-Glu	XM_005257756.2	4.601955033489291	-0.5310794165383322	2.6695167431443467	-0.19894215606708993	0.8423079927743	1	not_sig
Q1875p1F-Gal-Q1875p1F-Glu	XM_005257757.2	3.8167965734176863	0.4420789703814216	8.27127827382925	0.05344747882321675	0.95737537661617	NA	not_sig
Q1875p1F-Gal-Q1875p1F-Glu	NM_003930.3	1487.7022933935805	-0.24654454013374735	0.3023983590326929	-0.8152972156409517	0.414902202179838	0.9451050085999456	not_sig
Q1875p1F-Gal-Q1875p1F-Glu	XM_005249901.1	28.092916730976164	-0.9060875098579518	3.104256653372266	-0.2918855014367566	0.7703741692058096	1	not_sig
Q1875p1F-Gal-Q1875p1F-Glu	NM_003036.3	899.0396616170354	-0.05087083962272656	0.5460456710123901	-0.09316224323948952	0.9257746694244712	1	not_sig
Q1875p1F-Gal-Q1875p1F-Glu	XM_005244775.1	95.26011212550608	0	10.268637118748988	0	1	1	not_sig
Q1875p1F-Gal-Q1875p1F-Glu	XM_005244776.2	1334.1153170162468	0.2374063577588648	0.1864943082961457	1.272995191798952	0.2030197480601636	0.6839976414656972	not_sig
Q1875p1F-Gal-Q1875p1F-Glu	NM_207371.3	5.110543141301299	-2.3299203989878143	2.586282588996005	-0.9008761876606414	0.367654153326984	0.902288956235895	not_sig
Q1875p1F-Gal-Q1875p1F-Glu	XM_005252450.1	8.341185017273807	-2.636841718802021	2.2229116108102307	-1.1862107813818636	0.23553906958382512	0.7374370908378252	not_sig
Q1875p1F-Gal-Q1875p1F-Glu	XM_005252451.1	16.130567695532378	-2.3433067760431374	1.7440463562620618	-1.3436034928942164	0.17907663941197963	0.6385168856094785	not_sig
Q1875p1F-Gal-Q1875p1F-Glu	XM_006717448.1	5.642833852796533	1.2014419505016858	3.4533501970906086	0.34790620178453985	0.7279106275457579	1	not_sig
Q1875p1F-Gal-Q1875p1F-Glu	NM_001145097.2	105.63461341366802	2.174507653638915	1.4839434798280369	1.4653574635409312	0.14282341626354153	0.5596893337974734	not_sig
Q1875p1F-Gal-Q1875p1F-Glu	NM_001145098.2	26.82811281030098	-2.4570163432035814	2.448711192965479	-1.0033916413915862	0.3156719354531378	0.8468728394315865	not_sig
Q1875p1F-Gal-Q1875p1F-Glu	NM_001248008.1	753.7166399603221	0.9618772998945296	0.7498846186140381	1.2827003995258677	0.1995970598890389	0.6781019105566731	not_sig
Q1875p1F-Gal-Q1875p1F-Glu	NM_005414.4	1928.5986642358976	1.4257892024916785	0.5371330745585858	2.654443135275904	0.00794394275966696	0.076179537889428	not_sig
Q1875p1F-Gal-Q1875p1F-Glu	XM_005247721.1	174.04457240555098	22.42330536539581	3.460479627806411	6.479825855703674	9.182854247513259e-11	4.7664358062938935e-09	sig
Q1875p1F-Gal-Q1875p1F-Glu	XM_006713735.1	27.667465196689275	0	8.287693236966883	0	1	1	not_sig
Q1875p1F-Gal-Q1875p1F-Glu	NM_006929.4	1419.5726979510264	0.0370216052620109	0.19212342777863228	0.19269698490216297	0.8471962849003494	1	not_sig
Q1875p1F-Gal-Q1875p1F-Glu	XM_006715168.1	183.19125550209688	1.0514551867620925	1.5066038038555607	0.6978976052438641	0.48524123214374776	0.9947161349834072	not_sig
Q1875p1F-Gal-Q1875p1F-Glu	NM_015360.4	3804.5928536711494	-0.06032020042982133	0.3658943875565112	-0.1648568616552094	0.8690566471403743	1	not_sig
Q1875p1F-Gal-Q1875p1F-Glu	NM_001258024.1	4.214427319089796	3.404518759795209	0.939253121090762	3.6247084873580353	2.892875710407946e-4	0.00491168039014261	sig
Q1875p1F-Gal-Q1875p1F-Glu	NM_006930.3	30.839760852286393	0.5989868483265605	0.4703031152717956	1.273618712860102	0.20279857711645724	0.6836281359452507	not_sig
Q1875p1F-Gal-Q1875p1F-Glu	NM_170679.2	8134.844024660708	-0.24866740655112932	0.16635314280569083	-1.494816402967426	0.1349623642386231	0.539802103440384	not_sig
Q1875p1F-Gal-Q1875p1F-Glu	NM_001243120.1	44.63275940272155	-0.7889983853526402	2.0784166195798983	-0.3796151252447727	0.7042311315544076	1	not_sig
Q1875p1F-Gal-Q1875p1F-Glu	NM_005983.3	1244.9965800886032	-1.4114086602015816	0.33351062810984144	-4.231975059387719	2.3164810108658843e-5	5.164805002908295e-4	not_sig
Q1875p1F-Gal-Q1875p1F-Glu	NM_032637.3	90.06684475049462	-2.7879034260684596	0.9941728522172004	-2.8042441712735253	0.00504346944624381	0.05355221413406089	not_sig
Q1875p1F-Gal-Q1875p1F-Glu	XM_006714487.1	13.140830842903922	-5.044921686216688	4.20289449576242	-1.2003445937801305	0.23000553749909836	0.7287173246265517	not_sig
Q1875p1F-Gal-Q1875p1F-Glu	NM_001045556.2	4.879206503664105	4.270040159733977	10.211563891677963	0.4181573170407225	0.6758321005754307	1	not_sig
Q1875p1F-Gal-Q1875p1F-Glu	NM_006748.3	12.083051002596369	-0.01094828487901054	0.9410497914554128	-0.01163411859650709	0.9907175257951184	1	not_sig
Q1875p1F-Gal-Q1875p1F-Glu	NM_001040153.3	208.0448499496839	0.477392880192513	0.8731544065485115	0.5467450849610865	0.5845538753647477	1	not_sig
Q1875p1F-Gal-Q1875p1F-Glu	NM_001242868.1	40.75966594540818	0.08785157044812406	1.2719014880841726	0.06907104934710963	0.9449330652505464	1	not_sig
Q1875p1F-Gal-Q1875p1F-Glu	NM_001242869.1	1.2905405521535525	5.18443409184981	10.206539620329227	0.5079521840608481	0.6114868768100095	NA	NA
Q1875p1F-Gal-Q1875p1F-Glu	NM_144595.3	2.038648879977684	0	10.26863711874899	0	1	NA	not_sig
Q1875p1F-Gal-Q1875p1F-Glu	XM_006719765.1	20.904381901677517	-0.10472051184403834	1.1095829575533815	-0.094378262689746	0.924808682581711	1	not_sig
Q1875p1F-Gal-Q1875p1F-Glu	NM_020846.1	1609.5471462960668	0.45623255938428886	0.15117020085442567	3.0180059086091515	0.00254443943610923	0.03057503644796518	not_sig
Q1875p1F-Gal-Q1875p1F-Glu	XM_005248121.1	867.4594487236183	0.411899566151449	0.1916040431291953	2.149743603655129	0.03157550134515673	0.20803356836551817	not_sig
Q1875p1F-Gal-Q1875p1F-Glu	NM_001282588.1	2.075046590247897	-0.3938196115876832	10.230772950353368	-0.03849363225034535	0.96929410845099	NA	not_sig
Q1875p1F-Gal-Q1875p1F-Glu	NM_001282592.1	1.9248075437099037	-2.483831762901177	10.230900980907736	-0.2427774218063832	0.8081778271577101	NA	NA
Q1875p1F-Gal-Q1875p1F-Glu	NM_001282594.1	6.045020520669932	3.3934397958428835	10.220496917802956	0.33202297531462416	0.7398719103827224	1	not_sig
Q1875p1F-Gal-Q1875p1F-Glu	NM_001282595.1	17.671238326808854	-4.249355082779205	8.042424957606157	-0.5283673898331324	0.5972443666478605	1	not_sig
Q1875p1F-Gal-Q1875p1F-Glu	NM_001282596.1	2.3500002854862214	0	10.268637118748986	0	1	NA	not_sig
Q1875p1F-Gal-Q1875p1F-Glu	NM_021181.4	107.341265999152	0	10.268637118748988	0	1	1	not_sig
Q1875p1F-Gal-Q1875p1F-Glu	XM_005245386.1	11.367441150145195	3.935646522992303	10.21434819207196	0.3853056944002576	0.7000109431047445	1	not_sig
Q1875p1F-Gal-Q1875p1F-Glu	XM_006711471.1	6.615868185217224	0	8.099760310105587	0	1	1	not_sig
Q1875p1F-Gal-Q1875p1F-Glu	NM_020125.2	2.046249887716279	-1.5526593025278583	2.987071755345762	-0.5197931049862353	0.6032077855766846	NA	NA
Q1875p1F-Gal-Q1875p1F-Glu	NM_033438.3	2.4219950916524513	-2.7693974515112	1.5795721220500012	-1.7532579949037206	0.07955773218458027	NA	NA
Q1875p1F-Gal-Q1875p1F-Glu	NM_006527.2	1964.6211275448852	-0.5694954766663115	0.08224450708477286	-6.924419597764853	4.377665830429017e-12	2.6411917176921736e-10	not_sig
Q1875p1F-Gal-Q1875p1F-Glu	NM_001142391.2	41.19003725344994	-6.799443359749304	2.584349711560366	-2.631007455892635	0.0085132168293287	0.08053650890943147	not_sig
Q1875p1F-Gal-Q1875p1F-Glu	NM_001142392.2	502.5579638368466	0.04312519506824189	0.37523307716559584	0.11492908725957043	0.9085013295520916	1	not_sig
Q1875p1F-Gal-Q1875p1F-Glu	NM_019848.4	112.81272725431664	0.3198021750352738	0.5044873859817566	0.6339151065450794	0.5261362262661944	1	not_sig
Q1875p1F-Gal-Q1875p1F-Glu	XM_005277913.2	19.702198688651336	0.6919682973030705	1.051010635358184	0.6583837251725316	0.5102915904820926	1	not_sig
Q1875p1F-Gal-Q1875p1F-Glu	XM_006724847.1	53.23110231947074	-0.05648570181221937	0.8740573813528664	-0.06462470658938979	0.9484728128109	1	not_sig
Q1875p1F-Gal-Q1875p1F-Glu	XM_006724848.1	2.819752955885709	-4.250487619625198	10.209704329079132	-0.4163183851974068	0.677177040978243	NA	NA
Q1875p1F-Gal-Q1875p1F-Glu	NM_152679.3	185.1018337331543	0.2913925949748519	0.19407304455417168	1.5014583588578445	0.13323704929359134	0.5358211449454742	not_sig
Q1875p1F-Gal-Q1875p1F-Glu	NM_001010893.2	10.310179350419231	-0.10636365112099597	0.47096611597448373	-0.22584140878355372	0.8213247694209664	1	not_sig
Q1875p1F-Gal-Q1875p1F-Glu	XM_005262980.1	2.2885918575564137	1.2553092042112175	1.471095516488249	0.8533159065074514	0.39348414142467686	NA	not_sig
Q1875p1F-Gal-Q1875p1F-Glu	NM_001029998.3	111.8637198117903	-0.2916003195249356	0.7437481696878602	-0.39206862135515014	0.6950075117198109	1	not_sig
Q1875p1F-Gal-Q1875p1F-Glu	XM_005263276.1	103.84231808464936	0.7530457474600163	0.5463785395560294	1.3782491312193892	0.16812638284729586	0.6165807256106699	not_sig
Q1875p1F-Gal-Q1875p1F-Glu	XM_006712711.1	3.4749918537830995	-0.8149563584894277	1.87310012738966	-0.4350842470045344	0.6635012773784484	NA	not_sig
Q1875p1F-Gal-Q1875p1F-Glu	NM_000617.2	705.090477059515	0.518854858368047	0.6901789036269123	0.7517686438131448	0.45219020177489105	0.9736075723859712	not_sig
Q1875p1F-Gal-Q1875p1F-Glu	NM_001174125.1	5.9103889539441825	-8.01691281736064	10.201512995943814	-0.7858552766190873	0.43195227833450983	0.9592398342980598	not_sig
Q1875p1F-Gal-Q1875p1F-Glu	NM_001174126.1	238.39400990549845	-1.7724358713801407	1.6993885847757353	-1.042984451736826	0.296955493913052	0.8235406757465433	not_sig
Q1875p1F-Gal-Q1875p1F-Glu	NM_001174127.1	255.58293353540904	0.06510093808958103	1.4198833541303446	0.04584949735498117	0.963430207081202	1	not_sig
Q1875p1F-Gal-Q1875p1F-Glu	NM_001174128.1	644.5605699296945	0.1213943830137642	0.7220141117269278	0.1681329783477648	0.8664786656641899	1	not_sig
Q1875p1F-Gal-Q1875p1F-Glu	NM_001174129.1	7.22740827801767	-0.3576588766152272	6.04014302038653	-0.059213643684937	0.9527819426222384	1	not_sig
Q1875p1F-Gal-Q1875p1F-Glu	NM_001174130.1	59.3156873383798	0	10.268637118748988	0	1	1	not_sig
Q1875p1F-Gal-Q1875p1F-Glu	XM_005268911.1	2.8922907414664745	0	10.268637118748988	0	1	NA	not_sig
Q1875p1F-Gal-Q1875p1F-Glu	XM_005268912.2	2.1441873619343323	0	10.268637118748988	0	1	NA	not_sig
Q1875p1F-Gal-Q1875p1F-Glu	XM_005268913.1	2.0369997156313184	0	10.268637118748988	0	1	NA	not_sig
Q1875p1F-Gal-Q1875p1F-Glu	XM_005268914.1	4.128621481994613	5.579501333913724	9.048013456261762	0.6166548448325282	0.5374624110840893	NA	NA
Q1875p1F-Gal-Q1875p1F-Glu	XM_005268916.1	31.81797768039708	-0.064876231231748	0.6418293853271873	-0.10108018223359444	0.9194868097484692	1	not_sig
Q1875p1F-Gal-Q1875p1F-Glu	rna53042	186.24397478123456	-0.6429422259519079	0.5531643122318308	-1.162298817430672	0.24511410681653023	0.7522233191983813	not_sig
Q1875p1F-Gal-Q1875p1F-Glu	rna53045	1.023014220617516	5.176163559185014	10.206572699574036	0.5071402234171161	0.6120564338427581	NA	NA
Q1875p1F-Gal-Q1875p1F-Glu	rna53053	31.546630347683905	-1.331892982978127	6.961860785009515	-0.19131278606518512	0.8482805442725595	1	not_sig
Q1875p1F-Gal-Q1875p1F-Glu	NM_001046.2	1251.2857341466345	0.4573752605504812	0.4396333561369436	1.0403561380542996	0.2981744716968594	0.8254035656414427	not_sig
Q1875p1F-Gal-Q1875p1F-Glu	NM_001256461.1	71.16883841078578	-3.0818491698272616	1.584215315031383	-1.9453474162167224	0.05173317891668871	0.29130572368757873	not_sig
Q1875p1F-Gal-Q1875p1F-Glu	rna25444	7.852318638848278	-0.8064284453049447	3.8973661584357298	-0.2069162640927271	0.8360752544728363	1	not_sig
Q1875p1F-Gal-Q1875p1F-Glu	NM_001145961.1	22.288483459552342	0	7.801880250748386	0	1	1	not_sig
Q1875p1F-Gal-Q1875p1F-Glu	NM_001145962.1	7.652891044218365	0	10.26863711874899	0	1	1	not_sig
Q1875p1F-Gal-Q1875p1F-Glu	NM_001145963.1	6.168000727888748	0	10.268637118748984	0	1	1	not_sig
Q1875p1F-Gal-Q1875p1F-Glu	NM_001145964.1	384.54500976587656	1.4862171697523383	2.0137809925879835	0.7380232384864982	0.46050032777956845	0.9796591741300088	not_sig
Q1875p1F-Gal-Q1875p1F-Glu	NM_005072.4	1755.7475100275626	0.23543464802452	0.33058328677854576	0.7121795246177559	0.4763536144124402	0.9897739413685036	not_sig
Q1875p1F-Gal-Q1875p1F-Glu	NM_001134771.1	11.561508807547806	0.07665860077164634	0.6764015835545207	0.1133329705835429	0.9097665788780058	1	not_sig
Q1875p1F-Gal-Q1875p1F-Glu	NM_001042494.1	17.291684292746265	-7.603406115624773	5.7391794220457975	-1.3248246058344086	0.18522933169210912	0.6506039347532865	not_sig
Q1875p1F-Gal-Q1875p1F-Glu	NM_001042496.1	23.21130334214668	40.55870914129054	5.465677660696537	7.420618569028787	1.165745931449457e-13	8.192120871565519e-12	sig
Q1875p1F-Gal-Q1875p1F-Glu	NM_001042497.1	92.13784140410428	0.06109355860206352	2.118788691522296	0.02883419136911163	0.976996831440508	1	not_sig
Q1875p1F-Gal-Q1875p1F-Glu	NM_005135.2	800.7510410213025	0.0123028448386592	0.4151756606632329	0.02963286628846622	0.97635985330884	1	not_sig
Q1875p1F-Gal-Q1875p1F-Glu	NM_133647.1	23.801131288778475	26.258344344238782	10.202907764801427	2.57361381182199	0.01006425399528462	0.0914188375412419	not_sig
Q1875p1F-Gal-Q1875p1F-Glu	XM_006720793.1	24.72711722890586	0	5.2342571936567035	0	1	1	not_sig
Q1875p1F-Gal-Q1875p1F-Glu	rna60713	1016.5120540914464	-0.26651576557278983	0.5006937935139881	-0.5322929283830719	0.5945231292595634	1	not_sig
Q1875p1F-Gal-Q1875p1F-Glu	NM_006598.2	1026.4753664789143	0.13358714839378225	0.2387096623043496	0.559621873300887	0.5757373820375258	1	not_sig
Q1875p1F-Gal-Q1875p1F-Glu	XM_005248231.1	22.004922220441156	-5.008972905033985	4.433254114272103	-1.1298637019043083	0.2585336609818214	0.7727338129802768	not_sig
Q1875p1F-Gal-Q1875p1F-Glu	NM_001195483.1	611.9037234648788	-0.8798297140000005	0.24333953354187496	-3.615646422896572	2.9959907235014015e-4	0.0050569972807456	not_sig
Q1875p1F-Gal-Q1875p1F-Glu	NM_024628.5	21.6642355661645	0	10.26863711874899	0	1	1	not_sig
Q1875p1F-Gal-Q1875p1F-Glu	NM_001267812.1	22.186223499712906	-0.3489114377785846	2.3159121111085743	-0.150658324253751	0.8802452503184627	1	not_sig
Q1875p1F-Gal-Q1875p1F-Glu	NM_001267814.1	3.8499278409044786	0	8.018739334082492	0	1	NA	not_sig
Q1875p1F-Gal-Q1875p1F-Glu	NM_020246.3	178.3300912813054	-0.14304027859047838	0.7275515816653474	-0.19660499983116353	0.8441366576804522	1	not_sig
Q1875p1F-Gal-Q1875p1F-Glu	XM_005250502.1	5.147800445666806	6.025158640949904	7.252045271672951	0.8308219840387152	0.406074201502152	0.9364965751978024	not_sig
Q1875p1F-Gal-Q1875p1F-Glu	XM_005250503.1	65.76992935611099	-1.2830433427988448	1.1930606191161577	-1.0754217532964487	0.2821859468850471	0.8042709401893344	not_sig
Q1875p1F-Gal-Q1875p1F-Glu	XM_005250504.2	72.82182732459918	0.00128877390811266	1.5716019517803856	8.200383733633587e-4	NA	NA	not_sig
Q1875p1F-Gal-Q1875p1F-Glu	XM_006716054.1	5.284889095072597	-0.6651758463590722	10.139289646794635	-0.06560379173795042	0.9476932702489228	1	not_sig
Q1875p1F-Gal-Q1875p1F-Glu	XM_006716055.1	22.392470894300985	-0.47294102913082064	2.0863278440039186	-0.2266858636287904	0.8206680201830234	1	not_sig
Q1875p1F-Gal-Q1875p1F-Glu	XM_006716056.1	1.081166863875882	6.078036620209172	10.20392071391712	0.5956569823126264	0.5514044014796574	NA	NA
Q1875p1F-Gal-Q1875p1F-Glu	XM_006716057.1	2.570773821327955	0.930163489590904	1.327897393014647	0.7004784364243751	0.4836285671739593	NA	not_sig
Q1875p1F-Gal-Q1875p1F-Glu	XM_006716058.1	33.9388797549636	1.7035406052799844	1.285802281959584	1.324885349156295	0.185209180862884	0.6506001641500971	not_sig
Q1875p1F-Gal-Q1875p1F-Glu	XM_006716059.1	4.912087882674126	-6.327007126831743	10.20295947816333	-0.62011489317124	0.5351821476538514	1	not_sig
Q1875p1F-Gal-Q1875p1F-Glu	NM_001011554.2	190.9342242834045	1.053730898231555	0.7147295254280212	1.474307217965454	0.1403988926466596	0.5533713204669587	not_sig
Q1875p1F-Gal-Q1875p1F-Glu	NM_001193339.1	28.62002478237992	1.2311280423728383	0.8061537565152741	1.5271628177912142	0.1267205296089213	0.5198606071195466	not_sig
Q1875p1F-Gal-Q1875p1F-Glu	NM_001193340.1	7.042845369992436	-20.94715047268835	10.202988697489095	-2.0530406426739782	0.04006863592967506	0.24481896624146623	not_sig
Q1875p1F-Gal-Q1875p1F-Glu	NM_012450.2	1.8266614740162688	0	5.561498192326885	0	1	NA	not_sig
Q1875p1F-Gal-Q1875p1F-Glu	NM_001284509.1	1.3930153907981435	0	10.268637118748982	0	1	NA	not_sig
Q1875p1F-Gal-Q1875p1F-Glu	XM_006721504.1	0.9955880559482924	0	8.937109523170331	0	1	NA	not_sig
Q1875p1F-Gal-Q1875p1F-Glu	NM_001146036.2	198.6641834780368	-0.9719421996940404	6.2575757594803925	-0.15532248222828504	0.8765670924415925	1	not_sig
Q1875p1F-Gal-Q1875p1F-Glu	NM_001146037.1	191.0607893039052	-0.1750334539456596	1.182098210539477	-0.14807014542876193	0.8822874101916955	1	not_sig
Q1875p1F-Gal-Q1875p1F-Glu	NM_015865.6	1957.4384221720225	0.01856434163126888	0.8353213211136805	0.02222419225037645	0.9822691197295876	1	not_sig
Q1875p1F-Gal-Q1875p1F-Glu	XM_005258329.1	317.3221309031543	-0.4934833969029072	0.4947192253488515	-0.9975019599348036	0.3185209229369731	0.8497044055839256	not_sig
Q1875p1F-Gal-Q1875p1F-Glu	XM_005258332.1	40.65321331643959	1.511546829236233	2.8045012016226796	0.5389717174525205	0.589906369891876	1	not_sig
Q1875p1F-Gal-Q1875p1F-Glu	XM_005258333.1	33.18025274141159	-0.34568000644785984	2.022233026348966	-0.17093974924935662	0.8642711412425893	1	not_sig
Q1875p1F-Gal-Q1875p1F-Glu	XM_006722526.1	86.43511820207445	-0.12622159891231677	1.817935831539895	-0.06943127294289585	0.9446463367667828	1	not_sig
Q1875p1F-Gal-Q1875p1F-Glu	NM_001242692.1	3.9151126352558814	1.89498137190181	0.9515245455980588	1.991521270437394	0.04642360915687463	NA	NA
Q1875p1F-Gal-Q1875p1F-Glu	NM_001145998.1	2.3849704595483323	0	7.085366717755064	0	1	NA	not_sig
Q1875p1F-Gal-Q1875p1F-Glu	NM_021082.3	5.369954387521959	-1.8505588901294725	4.643395703550846	-0.3985356855790545	0.6902353588703253	1	not_sig
Q1875p1F-Gal-Q1875p1F-Glu	XM_005247722.1	4.605091954721346	0.6175649760691483	3.5416524544235273	0.17437198709258134	0.8615731281037984	1	not_sig
Q1875p1F-Gal-Q1875p1F-Glu	XM_005247723.1	10.5740903680265	1.6101587398100448	1.4272941627599829	1.128119754022152	0.25926934760268766	0.7730954874929746	not_sig
Q1875p1F-Gal-Q1875p1F-Glu	XM_006713736.1	1.8435807365153671	4.070423356644035	4.915724049857729	0.8280414676169305	0.4076470160603735	NA	NA
Q1875p1F-Gal-Q1875p1F-Glu	NM_016582.2	108.1109418406574	0	1.6784277203130724	0	1	1	not_sig
Q1875p1F-Gal-Q1875p1F-Glu	rna48424	49.18679725309213	0	1.68966597782088	0	1	1	not_sig
Q1875p1F-Gal-Q1875p1F-Glu	NM_145648.3	905.172520846608	0.2982488694143166	0.0725378068473189	4.111633400249959	3.928697698555788e-5	8.320662815710707e-4	not_sig
Q1875p1F-Gal-Q1875p1F-Glu	rna55651	4.519910698358399	2.8023622284217833	2.672105488642195	1.048746855366768	0.2942946429592762	0.8199628816697221	not_sig
Q1875p1F-Gal-Q1875p1F-Glu	rna55652	3.921062116875789	-2.3088955769811776	3.857111226856719	-0.5986074658424536	0.549434676295113	NA	NA
Q1875p1F-Gal-Q1875p1F-Glu	rna55653	6.696729603331566	0.7926464319621566	0.9023560336144084	0.87841871992277	0.3797165290843083	0.9129966137844572	not_sig
Q1875p1F-Gal-Q1875p1F-Glu	NM_001166496.1	24.50753199749128	-0.9703782846885268	0.8510803383861539	-1.1401723678972415	0.2542144970294152	0.7652332183976585	not_sig
Q1875p1F-Gal-Q1875p1F-Glu	NM_003051.3	4896.531752555429	-8.143286486463665e-4	0.10634028129277598	-0.00765776278515154	0.993890049019438	1	not_sig
Q1875p1F-Gal-Q1875p1F-Glu	rna4316	20.387739048653355	-1.524720743878478	0.517897926147425	-2.9440564769599993	0.00323940880084722	0.03738335570053269	sig
Q1875p1F-Gal-Q1875p1F-Glu	rna4317	30.45927939663495	-0.8946757888961429	0.42445567224459135	-2.107819137308144	0.03504663684257809	0.22308234930772097	not_sig
Q1875p1F-Gal-Q1875p1F-Glu	NM_018593.4	39.04774003743185	-1.6729031683090922	0.35067420208243594	-4.770533898344278	1.8373826020868285e-6	5.129507912063803e-5	sig
Q1875p1F-Gal-Q1875p1F-Glu	XM_005266818.1	3.103560504503565	5.072868186530462	6.274184081706995	0.8085303396374537	0.4187853477508173	NA	NA
Q1875p1F-Gal-Q1875p1F-Glu	XM_006715329.1	3.0180371492801013	-2.308481291729425	2.6527342295663794	-0.8702271286734871	0.3841762931809101	NA	NA
Q1875p1F-Gal-Q1875p1F-Glu	NM_213606.3	14.604578919655882	0.8248879851641069	0.8776900726221484	0.9398397120975832	0.34729978536279116	0.8826633042399104	not_sig
Q1875p1F-Gal-Q1875p1F-Glu	NM_201566.2	105.26003007048924	-1.0781149783724435	0.270038718465878	-3.9924459147834153	6.539525153409266e-5	0.00131841450184906	not_sig
Q1875p1F-Gal-Q1875p1F-Glu	NM_152527.4	8.458561601836646	0	3.59726953723153	0	1	1	not_sig
Q1875p1F-Gal-Q1875p1F-Glu	XM_005246353.2	1.7853563117758973	0	10.268637118748988	0	1	NA	not_sig
Q1875p1F-Gal-Q1875p1F-Glu	XM_005246354.2	5.731468313659933	0	2.9153787324739286	0	1	1	not_sig
Q1875p1F-Gal-Q1875p1F-Glu	NM_006517.4	1113.4463383214122	0.02307184344600617	0.3207217835265261	0.07193725101026062	0.9426518448114296	1	not_sig
Q1875p1F-Gal-Q1875p1F-Glu	XM_005262294.1	206.98287430401737	0.3929707696132969	1.2273794774004667	0.32017055592748783	0.7488390422762916	1	not_sig
Q1875p1F-Gal-Q1875p1F-Glu	NM_001042422.2	11.91029395192517	0	10.268637118748988	0	1	1	not_sig
Q1875p1F-Gal-Q1875p1F-Glu	NM_001042423.2	3.332877525542215	0	10.26863711874899	0	1	NA	not_sig
Q1875p1F-Gal-Q1875p1F-Glu	NM_001206952.1	1518.941138759243	-0.13229840278124852	0.7466416438574386	-0.17719129902498337	0.859358129899141	1	not_sig
Q1875p1F-Gal-Q1875p1F-Glu	NM_004207.3	515.8446333734794	-34.34435785541729	2.752558440732899	-12.47724929185254	9.93602242330139e-36	2.9717794871058318e-33	sig
Q1875p1F-Gal-Q1875p1F-Glu	NM_001201546.1	14.414097382772	0	3.061962479370628	0	1	1	not_sig
Q1875p1F-Gal-Q1875p1F-Glu	NM_001201547.1	34.20682216791391	-0.1464491125086518	2.309897922329603	-0.06340068584543918	0.9494474411261096	1	not_sig
Q1875p1F-Gal-Q1875p1F-Glu	NM_001201548.1	1.9067861715548016	0	10.268637118748988	0	1	NA	not_sig
Q1875p1F-Gal-Q1875p1F-Glu	NM_001201549.1	14.702134280408115	3.144393847353036	3.506501702080361	0.8967324457556969	0.3698617029475326	0.9041944802688876	not_sig
Q1875p1F-Gal-Q1875p1F-Glu	NM_004696.2	162.09556649154217	18.27365575230153	2.365389173798653	7.725433072374846	1.1147369901540415e-14	8.543588141257171e-13	sig
Q1875p1F-Gal-Q1875p1F-Glu	XM_005271317.2	5.6394197922490035	3.259144376896104	6.382931290575643	0.5106030800783035	0.6096290186824321	1	not_sig
Q1875p1F-Gal-Q1875p1F-Glu	XM_005271318.1	9.506871933249748	-0.6179512958118741	3.796318760886197	-0.16277645127661045	0.8706944501165728	1	not_sig
Q1875p1F-Gal-Q1875p1F-Glu	XM_006711033.1	4.462861570577621	-0.6092291676770901	4.0145067555153675	-0.15175691679683811	0.8793786638807384	1	not_sig
Q1875p1F-Gal-Q1875p1F-Glu	rna4183	3.4985090040572233	1.1083702571829492	10.268637118748986	0.10793742581079548	0.9140453290309996	NA	not_sig
Q1875p1F-Gal-Q1875p1F-Glu	rna4184	48.10371938121122	-5.374038687536702	3.34351584785393	-1.6073016944083225	0.1079882027954329	0.47231935032806727	not_sig
Q1875p1F-Gal-Q1875p1F-Glu	NM_004695.3	2.866996618160192	0	10.268637118748988	0	1	NA	not_sig
Q1875p1F-Gal-Q1875p1F-Glu	XM_005257791.2	127.25365542526404	-0.6844136436352605	0.26591224834974964	-2.5738327131703365	0.01005788905973136	0.09141180586786794	not_sig
Q1875p1F-Gal-Q1875p1F-Glu	XM_006722170.1	42.021975576086845	-0.28272441611123655	0.633995907762012	-0.44594044322659104	0.655640267166798	1	not_sig
Q1875p1F-Gal-Q1875p1F-Glu	NM_001174166.1	71.0355430583694	8.214599991025377	2.2436568111115016	3.661255121702809	2.5098267976540414e-4	0.00434421394158912	sig
Q1875p1F-Gal-Q1875p1F-Glu	NM_004694.4	381.3309119676465	2.4592122990330436	0.9441467573707364	2.6046928402121172	0.00919566569833107	0.08529814640106606	not_sig
Q1875p1F-Gal-Q1875p1F-Glu	XM_005257789.1	18.08572545773421	-0.8212771636566786	7.446349700968551	-0.11029258584912478	0.9121773370280344	1	not_sig
Q1875p1F-Gal-Q1875p1F-Glu	XM_006722169.1	25.781038324971636	0.6816889005624068	4.408485033423302	0.15463110238418068	0.8771121487456962	1	not_sig
Q1875p1F-Gal-Q1875p1F-Glu	NM_001270623.1	1039.0814824434804	0.295999818179975	0.35433837728445833	0.8353591853313426	0.40351550284967314	0.9336685188112324	not_sig
Q1875p1F-Gal-Q1875p1F-Glu	XM_006719693.1	0.9125092648636092	0	10.268637118748984	0	1	NA	not_sig
Q1875p1F-Gal-Q1875p1F-Glu	rna53847	3.893661243095989	0	10.268637118748988	0	1	NA	not_sig
Q1875p1F-Gal-Q1875p1F-Glu	rna53848	8.655112379986553	0	10.268637118748988	0	1	1	not_sig
Q1875p1F-Gal-Q1875p1F-Glu	NM_194298.2	54.71211052893973	-1.0381397951680142	0.38982282327101	-2.663106758236897	0.00774228463953652	0.07480141891942213	not_sig
Q1875p1F-Gal-Q1875p1F-Glu	NM_006632.3	1.165098112948344	-1.5513619203954163	10.230316626965475	-0.15164358806904127	0.8794680526324576	NA	NA
Q1875p1F-Gal-Q1875p1F-Glu	NM_005495.2	0.83862215302515	2.9046044167259057	10.22840758646949	0.28397425426888756	0.7764301108954923	NA	NA
Q1875p1F-Gal-Q1875p1F-Glu	NM_012434.4	1324.831977707881	1.6041316303630024	0.612678408136801	2.618227783220372	0.00883877820740527	0.08284097669357053	not_sig
Q1875p1F-Gal-Q1875p1F-Glu	XM_005248710.1	210.39778789866912	-1.1734761220064294	1.207418534455154	-0.9718884450750616	0.3311060488315761	0.8653142309786158	not_sig
Q1875p1F-Gal-Q1875p1F-Glu	XM_005248711.1	27.09043227908238	-5.316165994864126	2.0796860466669185	-2.55623487178955	0.01058116711921705	0.09491895178579292	not_sig
Q1875p1F-Gal-Q1875p1F-Glu	XM_006715459.1	51.50779665079662	0.0673126508898382	1.899536251115977	0.03543636024334468	0.9717317916272954	1	not_sig
Q1875p1F-Gal-Q1875p1F-Glu	NM_020309.3	50.50441962416392	0.6715149238093094	0.41591779414081514	1.6145376160125482	0.10641086451673774	0.4679778608834895	not_sig
Q1875p1F-Gal-Q1875p1F-Glu	NM_022082.3	110.98451012827503	0.06815725909998441	1.078249420005719	0.06321103247115392	0.9495984597083	1	not_sig
Q1875p1F-Gal-Q1875p1F-Glu	XM_005260228.1	4.925682990836765	0	10.268637118748984	0	1	1	not_sig
Q1875p1F-Gal-Q1875p1F-Glu	XM_006723853.1	63.432040742390846	0.4638468407414299	2.432263095112043	0.19070586634874823	0.8487560423651774	1	not_sig
Q1875p1F-Gal-Q1875p1F-Glu	rna80703	3.104564306367461	1.8641713349544624	2.361155286985892	0.7895166172378907	0.429810121411261	NA	NA
Q1875p1F-Gal-Q1875p1F-Glu	rna80704	6.073833380428271	1.619192683463235	0.9315169786393048	1.7382320672548974	0.08216993086244416	0.39635335615436607	not_sig
Q1875p1F-Gal-Q1875p1F-Glu	NM_003054.4	55.034731406835704	0	3.8565719000269545	0	1	1	not_sig
Q1875p1F-Gal-Q1875p1F-Glu	NM_052831.2	167.95516953570527	-0.80256594516668045	0.3105601072676499	-2.5842531812207463	0.00975901263650705	0.08935173843589578	not_sig
Q1875p1F-Gal-Q1875p1F-Glu	XM_006715328.1	2.576582561628578	0	10.268637118748988	0	1	NA	not_sig
Q1875p1F-Gal-Q1875p1F-Glu	rna30878	2.3595025496845476	0	10.268637118748993	0	1	NA	not_sig
Q1875p1F-Gal-Q1875p1F-Glu	NM_001205206.1	9.8436611706487	0.4103511527004488	1.469904339622443	0.27916861093549183	0.7801154312158811	1	not_sig
Q1875p1F-Gal-Q1875p1F-Glu	NM_001205207.1	94.71653658711816	-0.065683020180121	0.9877475258369603	-0.06649778254262392	0.9469815230786068	1	not_sig
Q1875p1F-Gal-Q1875p1F-Glu	NM_194255.2	95.29384159066896	-2.0434860079684274	1.1878121796352623	-1.7203780555574988	0.08536374326740317	0.4068444168541374	not_sig
Q1875p1F-Gal-Q1875p1F-Glu	XM_005261164.1	27.827272068998735	-2.382802253623785	2.0085382506077405	-1.1863365076083563	0.23548943475381753	0.7373287542518514	not_sig
Q1875p1F-Gal-Q1875p1F-Glu	NM_006996.2	778.4236822023217	0.00847244528301103	0.25351555880175497	0.03341982371045066	0.9733398014566366	1	not_sig
Q1875p1F-Gal-Q1875p1F-Glu	NM_025243.3	14.22417200278036	-1.0279499705604835	1.3010745824032453	-0.79007766692493	0.4294824116475582	0.9574419096643096	not_sig
Q1875p1F-Gal-Q1875p1F-Glu	XM_005246871.1	1.947081534341697	0	10.268637118748986	0	1	NA	not_sig
Q1875p1F-Gal-Q1875p1F-Glu	XM_006712779.1	3.3618510021827688	1.10859711178053	3.4854366867968185	0.3180654854469187	0.7504352637780898	NA	not_sig
Q1875p1F-Gal-Q1875p1F-Glu	NM_004170.5	674.6946292998512	-0.04924207902587323	0.212159645017648	-0.2320991771162567	0.8164609839953145	1	not_sig
Q1875p1F-Gal-Q1875p1F-Glu	NM_001195728.2	4.47710533669151	3.7695939721286753	10.208639275692253	0.36925528175967975	0.7119374538606507	1	not_sig
Q1875p1F-Gal-Q1875p1F-Glu	NM_001252652.1	1.4553015601223032	-4.943471489399621	10.206328565695165	-0.48435355158125026	0.62813497664683	NA	NA
Q1875p1F-Gal-Q1875p1F-Glu	NM_004171.3	5.7874850113800065	5.078917064056016	7.299392056303498	0.6958000097652026	0.48655408313459825	0.9957272662518484	not_sig
Q1875p1F-Gal-Q1875p1F-Glu	XM_005253066.1	4.043373601821904	0	10.268637118748993	0	1	NA	not_sig
Q1875p1F-Gal-Q1875p1F-Glu	XM_006718277.1	17.04228551353426	1.1873167236173765	2.363403082701304	0.5023758885260936	0.6154031363678582	1	not_sig
Q1875p1F-Gal-Q1875p1F-Glu	NM_001166695.1	166.90376439879296	1.2077324517901589	1.5698439701404194	0.7693327966104361	0.4416957723898696	0.9662230447083572	not_sig
Q1875p1F-Gal-Q1875p1F-Glu	NM_001166696.1	25.67619682871415	1.1768818916588015	1.1941906023010394	0.9855059061686752	0.3243756317579948	0.8569016110168786	not_sig
Q1875p1F-Gal-Q1875p1F-Glu	NM_004172.4	771.4635712899966	-0.08612646278778463	0.49585783175043663	-0.1736918472856384	0.8621076450581839	1	not_sig
Q1875p1F-Gal-Q1875p1F-Glu	XM_005248342.1	321.0428589555425	0.2523286831665949	1.0207767775727583	0.24719281307181729	0.8047590070907733	1	not_sig
Q1875p1F-Gal-Q1875p1F-Glu	XM_006714488.1	253.8099951821636	-1.2617666715701858	1.4485992664888472	-0.8710253420385121	0.38374031615176457	0.9164944325559456	not_sig
Q1875p1F-Gal-Q1875p1F-Glu	NM_001193493.1	78.4617891348581	0.8420262190061699	4.261167402779084	0.19760458564876143	0.8433544467247717	1	not_sig
Q1875p1F-Gal-Q1875p1F-Glu	NM_003038.4	1376.2497199711063	0.7113992792804396	0.4355057103178045	1.6335016107166669	0.10236354223801115	0.4569977346242546	not_sig
Q1875p1F-Gal-Q1875p1F-Glu	XM_006712079.1	1863.932608723174	0.7520697477364591	0.48487066382067046	1.551072902225762	0.1208842142111244	0.5049484039552684	not_sig
Q1875p1F-Gal-Q1875p1F-Glu	NM_001145144.1	4939.3270996477895	0.11016741745168884	0.19058915091493217	0.5780361417364261	0.5632397187103272	1	not_sig
Q1875p1F-Gal-Q1875p1F-Glu	NM_001145145.1	273.49430722723963	-0.3598985709451182	0.47868134059614	-0.7518541886276741	0.4521387503153712	0.973594841566491	not_sig
Q1875p1F-Gal-Q1875p1F-Glu	NM_005628.2	3245.4200843376507	0.18014900281577861	0.4778875414246397	0.37696944824870926	0.7061963096125341	1	not_sig
Q1875p1F-Gal-Q1875p1F-Glu	XM_005259167.2	111.53947298861176	0.02890865661469652	0.6807474370109816	0.04246605281634013	0.9661271732541126	1	not_sig
Q1875p1F-Gal-Q1875p1F-Glu	NM_001287595.1	3.129404838505464	0	10.26863711874899	0	1	NA	not_sig
Q1875p1F-Gal-Q1875p1F-Glu	NM_006671.5	12.619304801416634	0	10.268637118748986	0	1	1	not_sig
Q1875p1F-Gal-Q1875p1F-Glu	rna2925	1.128417826145942	0	10.268637118748988	0	1	NA	not_sig
Q1875p1F-Gal-Q1875p1F-Glu	NM_005415.4	5850.510243968553	-0.02380649212737937	0.3872569891778654	-0.06147466099429173	0.9509811938271916	1	not_sig
Q1875p1F-Gal-Q1875p1F-Glu	XM_005263743.1	3408.9630190289295	0.13491587577542566	0.41758131120870223	0.32308887431984784	0.7466279358187919	1	not_sig
Q1875p1F-Gal-Q1875p1F-Glu	XM_006712712.1	374.5849182344418	0.9084904735071042	0.4904608266495291	1.8523201530961175	0.06397986345830836	0.3352143006295112	not_sig
Q1875p1F-Gal-Q1875p1F-Glu	NM_001257180.1	35.99190715031186	6.183285168536913	2.6013910192659893	2.376914936179642	0.01745811361887125	0.13673853841704006	not_sig
Q1875p1F-Gal-Q1875p1F-Glu	NM_001257181.1	61.75826043606883	-20.02446491052512	3.939938792195939	-5.082430455566649	3.726357609550206e-7	1.170176485954207e-5	sig
Q1875p1F-Gal-Q1875p1F-Glu	NM_006749.4	11.220657847836875	0.01092794616226195	4.987528243230695	0.00219105449219137	0.9982517928475784	1	not_sig
Q1875p1F-Gal-Q1875p1F-Glu	XM_005273613.1	1397.306549111402	0.2596399264227879	0.32314709318448803	0.803472882470141	0.4217014643411959	0.9504933628031998	not_sig
Q1875p1F-Gal-Q1875p1F-Glu	XM_005273615.1	78.59074932939508	-4.338363943407924	2.0357787638624107	-2.1310586496034083	0.03308431073387573	0.21471533815921387	not_sig
Q1875p1F-Gal-Q1875p1F-Glu	XM_006716390.1	63.42281526662512	1.437224122581508	2.3015685645567703	0.6244541851649268	0.5323293494387196	1	not_sig
Q1875p1F-Gal-Q1875p1F-Glu	XM_006716391.1	38.35489160078733	-2.671429965984686	1.1360991057086325	-2.351405746700596	0.01870262721589927	0.1440387137018488	not_sig
Q1875p1F-Gal-Q1875p1F-Glu	NM_003057.2	5.689034509440521	-1.2564328613622124	1.838637777274751	-0.683349856557669	0.49438579718659537	1	not_sig
Q1875p1F-Gal-Q1875p1F-Glu	NM_018420.2	8.72846752672928	7.380050001348015	10.20210346871063	0.7233851356224997	0.4694433008854455	0.9857255408403748	not_sig
Q1875p1F-Gal-Q1875p1F-Glu	XM_005271004.1	48.61845374102107	-0.3830537984856155	0.4856723289632437	-0.7887083031955184	0.4302825138362168	0.9580475527090454	not_sig
Q1875p1F-Gal-Q1875p1F-Glu	XM_005271005.1	282.93655639700296	0.5803840921547436	1.3661591457559965	0.4248290500837474	0.6709612989760749	1	not_sig
Q1875p1F-Gal-Q1875p1F-Glu	XM_005271006.1	58.49001259828573	0.9643353721879528	0.5720469141346897	1.6857627379157545	0.09184150748233393	0.42644053232828105	not_sig
Q1875p1F-Gal-Q1875p1F-Glu	XM_006710753.1	134.45205126638902	1.6422070379946	2.114369822059418	0.7766886477764207	0.4373424861156112	0.9631846666869276	not_sig
Q1875p1F-Gal-Q1875p1F-Glu	XM_006710754.1	514.1627911267798	1.3843125478377138	0.6142892717828748	2.25351900387251	0.02422644387351831	0.17349659219625385	not_sig
Q1875p1F-Gal-Q1875p1F-Glu	rna4424	146.88187330585106	0.9025736592438062	1.054203077134701	0.8561667849585299	0.3919055320019698	0.9230667780853348	not_sig
Q1875p1F-Gal-Q1875p1F-Glu	rna4425	6.0699799830475785	6.026027608226865	7.620879086200108	0.7907260488017451	0.4291038719566129	0.957337277372174	not_sig
Q1875p1F-Gal-Q1875p1F-Glu	rna4426	12.112145973873345	-4.047343590971884	2.0441908471288706	-1.979924524491685	0.04771201021912782	0.27630717984161024	not_sig
Q1875p1F-Gal-Q1875p1F-Glu	rna4427	72.93993003099239	0.10020494080523416	0.3470176404974671	0.2887603657888555	0.7727647641399917	1	not_sig
Q1875p1F-Gal-Q1875p1F-Glu	NM_001289050.1	39.25994406644376	-0.1232876804714638	1.0492672207539129	-0.11749883922122328	0.9064647638403818	1	not_sig
Q1875p1F-Gal-Q1875p1F-Glu	NM_016609.4	63.312519902122595	-1.2532432184586078	1.2157590666404037	-1.030831891652502	0.3026196600372513	0.8303531812770768	not_sig
Q1875p1F-Gal-Q1875p1F-Glu	NM_020372.3	79.82931254628708	-0.7653442600996303	0.31222833884807333	-2.451232527205155	0.01423679508240245	0.11806069916938676	not_sig
Q1875p1F-Gal-Q1875p1F-Glu	XM_005267748.2	8.148530036099936	-0.700497203176596	0.9829748978528512	-0.712629798285509	0.4760748675711978	0.9894893359845264	not_sig
Q1875p1F-Gal-Q1875p1F-Glu	rna57796	2.0527436465590276	-2.643164190843669	5.254367473606684	-0.5030413658961994	0.6149351892541954	NA	NA
Q1875p1F-Gal-Q1875p1F-Glu	rna57801	10.915734960409154	0.42805412637315826	1.3969115327387027	0.30642894438271295	0.7592780731862188	1	not_sig
Q1875p1F-Gal-Q1875p1F-Glu	NM_002555.5	81.71802077994724	-1.166234575937681	1.2335785240487498	-0.9454076519668664	0.344450797133322	0.8797683251744912	not_sig
Q1875p1F-Gal-Q1875p1F-Glu	NM_183233.2	0.9533198039168896	0.9521008128108736	10.145031282826118	0.09384897752090963	0.9252291249047416	NA	not_sig
Q1875p1F-Gal-Q1875p1F-Glu	XM_005252952.1	3.8383721244424054	-1.6565818786673818	3.4971472601492257	-0.47369520224226824	0.63571727513110865	NA	NA
Q1875p1F-Gal-Q1875p1F-Glu	XM_005252953.2	34.430463248883	0.1359977448572254	1.0426796864755172	0.13043099105241723	0.896225448700128	1	not_sig
Q1875p1F-Gal-Q1875p1F-Glu	XM_006718243.1	9.499149910991084	3.526649965489697	4.997143524594625	0.7057331749893623	0.4803540860145612	0.9915047502857248	not_sig
Q1875p1F-Gal-Q1875p1F-Glu	NM_007105.2	6.2338392554491575	0.7753887420533088	0.6322194143521136	1.226455126892793	0.22002745184318448	0.7129924384197689	not_sig
Q1875p1F-Gal-Q1875p1F-Glu	NM_003058.3	1.239369198758493	0	10.26863711874898	0	1	NA	not_sig
Q1875p1F-Gal-Q1875p1F-Glu	NM_001286455.1	362.7975423765024	0.921594162580367	0.7598592399217566	1.2128485305716152	0.2251877368684611	0.7213743260929262	not_sig
Q1875p1F-Gal-Q1875p1F-Glu	NM_001286456.1	18.895796892589015	0.2437317936156891	0.6024319932908512	0.4045797639070883	0.6857864357498817	1	not_sig
Q1875p1F-Gal-Q1875p1F-Glu	NM_015482.1	156.74228971657135	20.047780514937138	2.3487898842879105	8.535365657458577	1.397128599491523e-17	1.3463763248263006e-15	sig
Q1875p1F-Gal-Q1875p1F-Glu	XM_006715165.1	160.669806734338	2.154709228308034	1.3607273517185636	1.5834981383939195	0.11330797063678212	0.4866362932746868	not_sig
Q1875p1F-Gal-Q1875p1F-Glu	rna27311	15.0957183061663	1.7861785139202908	6.965621719923014	0.25642772256946966	0.7976205837782987	1	not_sig
Q1875p1F-Gal-Q1875p1F-Glu	NM_021977.3	29.096087100274527	0	10.268637118748982	0	1	1	not_sig
Q1875p1F-Gal-Q1875p1F-Glu	XM_005267106.2	236.8265455258393	0	1.6785292837988035	0	1	1	not_sig
Q1875p1F-Gal-Q1875p1F-Glu	XM_005267107.1	6.032810979741198	0	9.082889225589792	0	1	1	not_sig
Q1875p1F-Gal-Q1875p1F-Glu	rna31500	5.211191925218294	0	10.268637118748982	0	1	1	not_sig
Q1875p1F-Gal-Q1875p1F-Glu	XM_006721146.1	0.8919316114551998	0	10.268637118748993	0	1	NA	not_sig
Q1875p1F-Gal-Q1875p1F-Glu	NM_003059.2	72.21688823172327	0.4367455182319269	0.5770773183847487	0.7568232268327346	0.4491557755015768	0.971767732810108	not_sig
Q1875p1F-Gal-Q1875p1F-Glu	XM_006714675.1	48.0430813051483	0.8470414640847459	1.2803875304462524	0.6615508538961851	0.508259113145545	1	not_sig
Q1875p1F-Gal-Q1875p1F-Glu	NM_003060.3	86.85564699276541	0.06242532843396602	0.3958110176585621	0.157714984295399	0.8746813925144639	1	not_sig
Q1875p1F-Gal-Q1875p1F-Glu	XM_005272055.2	3.137110850445636	-3.5111877884258096	10.215610776772865	-0.3437080626064144	0.731065847118604	NA	NA
Q1875p1F-Gal-Q1875p1F-Glu	XM_006714676.1	129.26785368630854	0.15684960848017787	0.28114815250568653	0.5578895222404331	0.5769198267397578	1	not_sig
Q1875p1F-Gal-Q1875p1F-Glu	NM_005116.5	1716.733923212329	-0.4955465375113941	0.3637366420045802	-1.3623772814869557	0.17307884967666834	0.6265454358295394	not_sig
Q1875p1F-Gal-Q1875p1F-Glu	NM_203327.1	12.114097984508774	26.44559161242763	10.201388627233095	2.5923521374168472	0.0095322147250006	0.08782206319985059	not_sig
Q1875p1F-Gal-Q1875p1F-Glu	XM_005260904.1	78.72666191150466	-0.6311667143942215	1.701280828595467	-0.37099501962606385	0.7106412411989255	1	not_sig
Q1875p1F-Gal-Q1875p1F-Glu	XM_006723671.1	6.973374939088676	25.38142824777326	10.202064504382934	2.487871767216242	0.01285100602004823	0.109760525211455	not_sig
Q1875p1F-Gal-Q1875p1F-Glu	NM_001144889.1	10.621210219751356	-4.25159493714792	2.1383483678328865	-1.9882611276555968	0.0467828175626511	0.27302129497508615	not_sig
Q1875p1F-Gal-Q1875p1F-Glu	NM_001144890.1	13.938348142119832	0.5360759921613284	2.0734904741516367	0.2585379575378385	0.7959917584975298	1	not_sig
Q1875p1F-Gal-Q1875p1F-Glu	NM_144712.4	14.652447755838324	1.34122007179093	1.3066524212213586	1.026455123036668	0.3046771065444541	0.8326137536225854	not_sig
Q1875p1F-Gal-Q1875p1F-Glu	NM_001254740.1	65.4219206644101	0.388788132780968	0.7398448076882902	0.5254995760472666	0.5992359479442839	1	not_sig
Q1875p1F-Gal-Q1875p1F-Glu	NM_004727.2	58.7723898485103	-1.2464625707188974	1.7268184630277268	-0.7218260618625801	0.4704014240687784	0.9863948094835544	not_sig
Q1875p1F-Gal-Q1875p1F-Glu	XM_005254778.2	20.384998742331625	29.64114381221075	6.359412150193277	4.660988014640612	3.1469505091818538e-6	8.312389306724777e-5	sig
Q1875p1F-Gal-Q1875p1F-Glu	XM_005254779.2	79.18203344282095	-8.68652189229063	1.8666467352745209	-4.653543559227952	3.26278636951485e-6	8.581390574320262e-5	sig
Q1875p1F-Gal-Q1875p1F-Glu	XM_005254780.1	42.821523779762494	0.7127844865645162	2.1098068912202086	0.3378434725617361	0.7354811476394709	1	not_sig
Q1875p1F-Gal-Q1875p1F-Glu	XM_005254781.1	70.84696079647605	-0.11868410133345826	1.3746408734852091	-0.08633826013957475	0.9311975248200828	1	not_sig
Q1875p1F-Gal-Q1875p1F-Glu	XM_006720764.1	7.896140590816809	-7.148111204287252	9.24998993558136	-0.7727696196501856	0.4396587360546008	0.964735647410496	not_sig
Q1875p1F-Gal-Q1875p1F-Glu	XM_006720765.1	23.026835190609557	-6.811661682584466	3.623145440628362	-1.880040918645297	0.06010250145207342	0.32119991102448614	not_sig
Q1875p1F-Gal-Q1875p1F-Glu	XM_006720766.1	5.698641593578921	0	10.268637118748984	0	1	1	not_sig
Q1875p1F-Gal-Q1875p1F-Glu	XM_006720767.1	2.7336892774166897	0	10.268637118748982	0	1	NA	not_sig
Q1875p1F-Gal-Q1875p1F-Glu	XM_006720768.1	29.926265007032192	0.24411109650204568	2.319359139593707	0.1052493735596324	0.9161779338119252	1	not_sig
Q1875p1F-Gal-Q1875p1F-Glu	XM_006720769.1	0.8077833851050977	0	10.26863711874899	0	1	NA	not_sig
Q1875p1F-Gal-Q1875p1F-Glu	NM_001193288.2	1.8274463502105645	0.5928611689783065	2.6545487487176356	0.22333783444915337	0.8232725831808407	NA	not_sig
Q1875p1F-Gal-Q1875p1F-Glu	XM_006716750.1	2.9264799563402457	5.19422012157958	10.206505767945648	0.5089126719442462	0.61081343727189	NA	NA
Q1875p1F-Gal-Q1875p1F-Glu	NM_020689.3	129.9967382457185	-0.8148777217985447	1.6728694742336725	-0.4871137493687805	0.6261777232652681	1	not_sig
Q1875p1F-Gal-Q1875p1F-Glu	NM_153646.3	7.946389618093048	-14.717448664456391	10.268637118748988	-1.4332426488793282	0.15178850537966915	0.5799653762018218	not_sig
Q1875p1F-Gal-Q1875p1F-Glu	NM_153647.3	0.5965819604112176	0	10.268637118748993	0	1	NA	not_sig
Q1875p1F-Gal-Q1875p1F-Glu	NM_153648.3	14.768284239761975	0.3693148886148465	2.8529830721525897	0.12944867854971065	0.8970026317562513	1	not_sig
Q1875p1F-Gal-Q1875p1F-Glu	XM_005267341.1	8.109585956690161	0	10.26863711874899	0	1	1	not_sig
Q1875p1F-Gal-Q1875p1F-Glu	NM_001256534.1	6.626933511337709	-0.7480550454445433	3.170266169695775	-0.23595969719991303	0.8134639441516762	1	not_sig
Q1875p1F-Gal-Q1875p1F-Glu	NM_001287387.1	950.6505930242596	-1.119109992903677	0.31717320773795227	-3.528387535898943	4.180995660413504e-4	0.00675500718507716	not_sig
Q1875p1F-Gal-Q1875p1F-Glu	NM_005984.4	13.820877890405423	0	10.268637118748984	0	1	1	not_sig
Q1875p1F-Gal-Q1875p1F-Glu	rna82103	73.01884628199002	-0.431303765237591	0.8550850882597708	-0.5043986512679811	0.6139812656389594	1	not_sig
Q1875p1F-Gal-Q1875p1F-Glu	NM_001270888.1	4.882409339648485	0	3.5813995931346536	0	1	1	not_sig
Q1875p1F-Gal-Q1875p1F-Glu	NM_001270953.1	7.008597725874388	0	10.268637118748988	0	1	1	not_sig
Q1875p1F-Gal-Q1875p1F-Glu	NM_012140.4	105.88502054075686	-1.7702540149055883	0.643269668219191	-2.7519625164455648	0.00592393010285105	0.06048598989903147	not_sig
Q1875p1F-Gal-Q1875p1F-Glu	XM_005257074.1	89.30291539340823	0.5789468548532567	0.4600746036466484	1.258376033505005	0.20825579521076473	0.693118984808385	not_sig
Q1875p1F-Gal-Q1875p1F-Glu	NM_001165418.1	87.9987877063559	-0.3425923096960112	2.013027415234759	-0.1701876025647957	0.8648626012120911	1	not_sig
Q1875p1F-Gal-Q1875p1F-Glu	NM_003562.4	1157.2468630801557	-0.4380732431971481	0.25705237350737753	-1.7042178495370912	0.08834039572266253	0.4160467562425379	not_sig
Q1875p1F-Gal-Q1875p1F-Glu	NM_003705.4	302.67412555043114	-0.7806610406648399	0.4032394596256394	-1.9359738290235589	0.05287090636820744	0.295473490744781	not_sig
Q1875p1F-Gal-Q1875p1F-Glu	XM_005246923.2	743.8090575305318	-0.24126588663539428	0.12092472729138272	-1.9951741222788535	0.04602389237574873	0.2697798691351399	not_sig
Q1875p1F-Gal-Q1875p1F-Glu	rna12800	6.337781736198822	7.152533325998283	5.849600318244205	1.222738808955953	0.2214283638306168	0.7155466548689364	not_sig
Q1875p1F-Gal-Q1875p1F-Glu	NM_001160210.1	2.0053759943553136	0	10.26863711874899	0	1	NA	not_sig
Q1875p1F-Gal-Q1875p1F-Glu	NM_014251.2	1193.1978091444012	-1.2121926837721886	0.40409776599453334	-2.9997510151753404	0.00270200381367878	0.03218455295404521	not_sig
Q1875p1F-Gal-Q1875p1F-Glu	XM_006715830.1	0.9922220244619682	0	10.268637118748988	0	1	NA	not_sig
Q1875p1F-Gal-Q1875p1F-Glu	XM_006715831.1	176.25092763971256	0.5144664742968859	2.299151263517852	0.2237636481167048	0.8229412173402264	1	not_sig
Q1875p1F-Gal-Q1875p1F-Glu	XM_006715832.1	2.416196463550812	0	10.26863711874899	0	1	NA	not_sig
Q1875p1F-Gal-Q1875p1F-Glu	XM_006715833.1	16.36775557481782	-5.958876928717669	1.6338534182131803	-3.6471306803240857	2.651850725642656e-4	0.00456406771731571	sig
Q1875p1F-Gal-Q1875p1F-Glu	XM_006715834.1	150.8125880932683	-0.20697577788367327	1.0000149871601005	-0.20697267595104235	0.8360311978790167	1	not_sig
Q1875p1F-Gal-Q1875p1F-Glu	rna33817	29.93965781317568	-7.219878358193658	2.70168521629555	-2.672361056220046	0.00753195589770239	0.07327448804803652	not_sig
Q1875p1F-Gal-Q1875p1F-Glu	NM_001282195.1	8.022906903732071	0.5375966169052696	3.147640671355751	0.1707935158538017	0.8643861277607873	1	not_sig
Q1875p1F-Gal-Q1875p1F-Glu	NM_001282196.1	4.707850242660978	0	6.13701580211541	0	1	1	not_sig
Q1875p1F-Gal-Q1875p1F-Glu	NM_001282197.1	9.358722197199132	-0.3783048762633029	1.141174273751073	-0.33150491118223663	0.7402631319323787	1	not_sig
Q1875p1F-Gal-Q1875p1F-Glu	NM_001282198.1	77.02695225409055	-0.6925530937075283	1.1610680122201693	-0.5964793504070818	0.5508550447023598	1	not_sig
Q1875p1F-Gal-Q1875p1F-Glu	XM_005262489.2	16.19674457930309	-0.3788351281819729	3.4017240298457856	-0.111365626622906	0.9113264164501104	1	not_sig
Q1875p1F-Gal-Q1875p1F-Glu	XM_006724786.1	35.75301833504966	7.793345596517854	2.3713639936409696	3.2864400477600344	0.00101462369372893	0.01430946141492173	sig
Q1875p1F-Gal-Q1875p1F-Glu	XM_006724787.1	25.89843267301861	0.8912901121447633	1.5141445417389794	0.5886426873890955	0.55610099189249	1	not_sig
Q1875p1F-Gal-Q1875p1F-Glu	XM_006724788.1	16.13008833612829	-7.360032719279741	2.161269747274289	-3.405420692424874	6.606219860383198e-4	0.00993688102948961	sig
Q1875p1F-Gal-Q1875p1F-Glu	XM_006724789.1	21.911107953564084	-0.4696179369436618	2.045747392717117	-0.22955812560998817	0.8184351488167954	1	not_sig
Q1875p1F-Gal-Q1875p1F-Glu	rna86403	11.533046356757238	5.0176947343264855	2.8498651056378597	1.7606779788980291	0.07829292197197951	0.3851129277624918	not_sig
Q1875p1F-Gal-Q1875p1F-Glu	rna86411	46.35259736824767	-0.06181524293970553	1.1297358553798156	-0.05471654515109935	0.9563642879843866	1	not_sig
Q1875p1F-Gal-Q1875p1F-Glu	NM_014252.3	708.9776386753593	-0.08991345372126414	0.09589346125756822	-0.9376390479821988	0.348429937204635	0.8840697729062978	not_sig
Q1875p1F-Gal-Q1875p1F-Glu	NM_152707.3	127.14820434682588	0.8407710677957255	0.548596902054368	1.532584425189485	0.12537828139494558	0.5161318810907991	not_sig
Q1875p1F-Gal-Q1875p1F-Glu	XM_005270183.2	13.967227637725486	-0.8293776162079827	3.4995561867939933	-0.2369950850732848	0.8126606032015131	1	not_sig
Q1875p1F-Gal-Q1875p1F-Glu	XM_006717987.1	176.5114480054655	0.33216429036959483	0.4150713373230344	0.800258318273333	0.42356114738848216	0.9525059993273952	not_sig
Q1875p1F-Gal-Q1875p1F-Glu	NM_001282726.1	6.424161081422099	-0.4174929323545251	3.7533122491751194	-0.11123320007448868	0.9114314251294456	1	not_sig
Q1875p1F-Gal-Q1875p1F-Glu	NM_001282727.1	40.13665701239562	-1.0878099268036134	1.4346415503447778	-0.758245100695841	0.44830426612711893	0.971232827774963	not_sig
Q1875p1F-Gal-Q1875p1F-Glu	NM_006358.3	668.8319918255268	-0.32416586390037594	0.2722380989653151	-1.1907439301568028	0.23375412640920895	0.7341031516111555	not_sig
Q1875p1F-Gal-Q1875p1F-Glu	rna83385	63.66397265995372	1.2063851630786826	0.7977059498106899	1.5123181209378966	0.13045295332300005	0.5292353062320962	not_sig
Q1875p1F-Gal-Q1875p1F-Glu	rna83386	2.116656648972312	-5.835181466501801	10.203811263114185	-0.5718629359203685	0.5674148357129284	NA	NA
Q1875p1F-Gal-Q1875p1F-Glu	rna83388	9.500974328234973	0.4774654156775981	2.6518286436662204	0.18005138334183238	0.8571122292260099	1	not_sig
Q1875p1F-Gal-Q1875p1F-Glu	rna83391	11.2542220110693	0.7819749445243432	1.0638106799733131	0.7350696503102977	0.4622970767616234	0.9813959106826968	not_sig
Q1875p1F-Gal-Q1875p1F-Glu	NM_001126121.1	83.04896354605495	0.3903225525545572	0.6069395522087937	0.6430995494264345	0.5201595068599693	1	not_sig
Q1875p1F-Gal-Q1875p1F-Glu	NM_001126122.1	141.16538811089873	-0.7365230748811338	0.7612236672933521	-0.9675514655238648	0.3332684264263201	0.8680516984195745	not_sig
Q1875p1F-Gal-Q1875p1F-Glu	NM_021734.4	107.38007920569645	0.0995428914446295	0.6719282181207986	0.1481451273515853	0.8822282358656234	1	not_sig
Q1875p1F-Gal-Q1875p1F-Glu	XM_005257559.1	10.1537522016849	5.525594936589944	2.550354759565083	2.166598554913292	0.03026547768814804	0.2020348320742174	not_sig
Q1875p1F-Gal-Q1875p1F-Glu	XM_005257560.1	6.29692293965228	2.313030611106599	2.980895266211653	0.7759516536272585	0.4377775322596037	0.9634200502428744	not_sig
Q1875p1F-Gal-Q1875p1F-Glu	XM_005257561.1	12.149563021508216	-1.7562317751366123	2.278117778055768	-0.7709135111686135	0.4407581980554864	0.9651189845462108	not_sig
Q1875p1F-Gal-Q1875p1F-Glu	XM_005257562.1	8.176863590395524	0.3074266743339121	2.762894611403319	0.11126977955115164	0.911402418989306	1	not_sig
Q1875p1F-Gal-Q1875p1F-Glu	XM_006722007.1	3.7418248706412984	0	10.268637118748982	0	1	NA	not_sig
Q1875p1F-Gal-Q1875p1F-Glu	NM_000387.5	302.71379805156585	-0.4509615763220284	0.1499795450017386	-3.006820538872822	0.00263995564450331	0.03154505829927702	not_sig
Q1875p1F-Gal-Q1875p1F-Glu	XM_006713327.1	11.27603157203398	-2.733869450041541	2.682457133968904	-1.019166127734749	0.30812410444908267	0.8374685791174131	not_sig
Q1875p1F-Gal-Q1875p1F-Glu	NM_001171170.1	10.88048090836406	1.22361937695781	1.2224184210029123	1.00098244261888	0.3168352967068691	0.8484052919952307	not_sig
Q1875p1F-Gal-Q1875p1F-Glu	NM_030631.3	61.82430439580295	0.7258882005562957	0.29535558986104515	2.457675512076144	0.01398394613324834	0.11685290319965327	not_sig
Q1875p1F-Gal-Q1875p1F-Glu	rna58200	39.1610190808631	0.01574224136356709	0.3137616606454887	0.05017260978024286	0.959984838284599	1	not_sig
Q1875p1F-Gal-Q1875p1F-Glu	NM_001191060.1	3.37101086387784	5.028966171804305	4.6239166757295695	1.0875987878849105	0.2767722660922437	NA	NA
Q1875p1F-Gal-Q1875p1F-Glu	NM_001191061.1	303.8053897908306	-0.8122001680218961	0.3779734423883	-2.148828666082592	0.03164798413593017	0.20825936005520673	not_sig
Q1875p1F-Gal-Q1875p1F-Glu	NM_024698.5	65.02752283722548	-0.5269831219306208	1.281763744096965	-0.41113904520828354	0.6809705810119657	1	not_sig
Q1875p1F-Gal-Q1875p1F-Glu	NM_024103.2	1194.394649557649	-0.7576491205885453	0.1691792041807465	-4.4783821052798745	7.521088840604586e-6	1.8464310746771549e-4	not_sig
Q1875p1F-Gal-Q1875p1F-Glu	XM_006722884.1	65.80416010348833	-0.0973519076164312	0.6593027805545585	-0.14765887614571518	0.8826119878659735	1	not_sig
Q1875p1F-Gal-Q1875p1F-Glu	NM_013386.4	2435.4331708726436	0.42903371748958463	0.4100794747091238	1.04622090094586	0.29545905516527976	0.8218276068141914	not_sig
Q1875p1F-Gal-Q1875p1F-Glu	NM_213651.2	86.64536375868151	2.400559693752641	4.7509618857260705	0.5052786680871831	0.6133631233900636	1	not_sig
Q1875p1F-Gal-Q1875p1F-Glu	NM_001006641.3	206.2386448925606	-0.7205129484615764	0.5766425251877401	-1.2494967280239968	0.21148344949762476	0.6981273760891038	not_sig
Q1875p1F-Gal-Q1875p1F-Glu	NM_001006642.3	6.621524976683734	-3.9212022775590256	4.151645314253234	-0.9444935635751296	0.3449174894051003	0.880148112713977	not_sig
Q1875p1F-Gal-Q1875p1F-Glu	NM_052901.4	368.27361024778986	1.035383180358707	0.8051194277450185	1.285999498557142	0.1984432366816681	0.6760080007273076	not_sig
Q1875p1F-Gal-Q1875p1F-Glu	XM_005251688.1	2.021537641403103	-3.7228328021434822	10.213599709161532	-0.36449762161758953	0.7154864495049389	NA	NA
Q1875p1F-Gal-Q1875p1F-Glu	XM_005251689.2	7.040603576461287	0	3.001576192722854	0	1	1	not_sig
Q1875p1F-Gal-Q1875p1F-Glu	XM_006716948.1	4.987161994283654	0	6.152474131165693	0	1	1	not_sig
Q1875p1F-Gal-Q1875p1F-Glu	rna41599	2.356733657748407	-4.941560580863582	10.206338109965202	-0.4841658710129122	0.6282681559447982	NA	NA
Q1875p1F-Gal-Q1875p1F-Glu	NM_001164796.1	280.3267846602101	0.1545392716987361	0.2828177135329137	0.5464271306356884	0.5847723649173955	1	not_sig
Q1875p1F-Gal-Q1875p1F-Glu	NM_173471.3	6.103095988631156	-19.2974897196124	4.1333802357558795	-4.668694535450458	3.0311967293645822e-6	8.045629370782582e-5	sig
Q1875p1F-Gal-Q1875p1F-Glu	XM_006712956.1	213.53326683324647	0.28805035165746584	0.6812470041677365	0.42282806367621417	0.6724207107360709	1	not_sig
Q1875p1F-Gal-Q1875p1F-Glu	XM_006712957.1	29.360153680233676	-0.3487497962814092	0.875477004112183	-0.3983540340218013	0.6903692356503033	1	not_sig
Q1875p1F-Gal-Q1875p1F-Glu	XM_006712958.1	9.435821417217342	0.5892167619047772	0.9546467330576148	0.6172092162486004	0.5370967375461531	1	not_sig
Q1875p1F-Gal-Q1875p1F-Glu	rna17310	15.397329557132933	-0.6486174903493752	1.2015151688367631	-0.5398329602258195	0.5893122342686579	1	not_sig
Q1875p1F-Gal-Q1875p1F-Glu	NM_001204051.1	44.66883027956784	2.722608749804012	0.5580599864572442	4.878702676907664	1.067858958239988e-6	3.1067348612473096e-5	sig
Q1875p1F-Gal-Q1875p1F-Glu	NM_001204052.1	2.1985833215775537	1.9412203839988964	5.513198517215188	0.35210420556004945	0.7247601145276541	NA	NA
Q1875p1F-Gal-Q1875p1F-Glu	XM_005249483.2	6.38116107501879	-2.0158180198540365	2.0237987832682434	-0.996056543031754	0.31922267298372037	0.8502736584765599	not_sig
Q1875p1F-Gal-Q1875p1F-Glu	XM_005249484.2	139.44942514531166	0.971637021586714	0.3268651783448997	2.97259263439028	0.00295296086643371	0.0347185243191371	not_sig
Q1875p1F-Gal-Q1875p1F-Glu	XM_005249485.1	3.573580453067178	-3.924101105217983	5.17586128291433	-0.7581542260747127	0.4483586602465388	NA	NA
Q1875p1F-Gal-Q1875p1F-Glu	XM_006715274.1	1.933203430264431	2.93608446424521	10.227809391625774	0.2870687506798072	0.7740596789380361	NA	NA
Q1875p1F-Gal-Q1875p1F-Glu	rna29518	14.351659994884413	-0.2892101403863568	1.2204043810779386	-0.23697894310319345	0.8126731259884912	1	not_sig
Q1875p1F-Gal-Q1875p1F-Glu	NM_031212.3	84.20804014666264	0.4248472279005259	0.3822040455929716	1.1115717711501338	0.2663223154078328	0.7831290625903486	not_sig
Q1875p1F-Gal-Q1875p1F-Glu	XM_005270208.1	2.2686131572240877	3.8304752312873847	2.867469280789912	1.3358382797503554	0.18160213804907316	NA	NA
Q1875p1F-Gal-Q1875p1F-Glu	XM_005270209.1	129.9954164631461	0.3732774495843621	0.258884645901584	1.4418678569538068	0.14933965547410954	0.5745650169124765	not_sig
Q1875p1F-Gal-Q1875p1F-Glu	XM_005270210.1	2.491996523887132	0	10.268637118748982	0	1	NA	not_sig
Q1875p1F-Gal-Q1875p1F-Glu	XM_005270211.2	546.6703122904902	0.1263206518897001	0.18356085233016683	0.6881677127021067	0.4913471736603005	0.99815965729556	not_sig
Q1875p1F-Gal-Q1875p1F-Glu	XM_006718005.1	5.253754258759171	-6.250489585215746	10.203076442417334	-0.6126083265661457	0.5401353512541129	1	not_sig
Q1875p1F-Gal-Q1875p1F-Glu	NM_001039355.1	45.6065514737026	0.7535976974942576	1.1121539205151736	0.6776019790005101	0.4980240909921773	1	not_sig
Q1875p1F-Gal-Q1875p1F-Glu	XM_005267343.1	61.833364243179254	0.11142578164793032	0.406180017613581	0.27432610373742	0.7838340258037819	1	not_sig
Q1875p1F-Gal-Q1875p1F-Glu	XM_005267344.1	61.44696901586787	0.35779750076651573	0.4225599920076467	0.8467377592151246	0.3971413072324958	0.9280662968929432	not_sig
Q1875p1F-Gal-Q1875p1F-Glu	XM_005267345.1	5.9476212887197795	-4.045572909774975	2.75526138458554	-1.4683082093075284	0.14202052202307194	0.5573980307636212	not_sig
Q1875p1F-Gal-Q1875p1F-Glu	XM_006720038.1	4.529354525063991	-6.19863213796547	4.927920474473664	-1.257859612401218	0.208442532162414	0.6933619045909786	not_sig
Q1875p1F-Gal-Q1875p1F-Glu	XM_006720040.1	8.110967933558666	-0.3983948940051356	2.0374548519331466	-0.1955355691082611	0.8449736949311484	1	not_sig
Q1875p1F-Gal-Q1875p1F-Glu	XM_006720041.1	303.93945998300154	0.1820124469607173	0.5485509120876106	0.3318059325943616	0.7400358042790723	1	not_sig
Q1875p1F-Gal-Q1875p1F-Glu	XM_006720042.1	342.5773606439685	-0.42171961827804416	0.27206917505946093	-1.550045565381955	0.12113057987840604	0.5054883582011954	not_sig
Q1875p1F-Gal-Q1875p1F-Glu	rna59741	31.284104962182585	1.86933329241475	0.6908145893604078	2.7059840964642574	0.00681023073094208	0.06777208918308787	not_sig
Q1875p1F-Gal-Q1875p1F-Glu	NM_002635.3	14924.067323650184	-0.30343423742891945	0.21017304386738045	-1.44373527568258	0.14881345460410841	0.5734953458348618	not_sig
Q1875p1F-Gal-Q1875p1F-Glu	NM_005888.3	16.572100568866837	0.2134557740229231	1.497399731137356	0.142550963235977	0.886644827503479	1	not_sig
Q1875p1F-Gal-Q1875p1F-Glu	NM_213611.2	364.16835328826375	0.0364638841640879	0.3841072622155672	0.09493151458204864	0.9243692245331112	1	not_sig
Q1875p1F-Gal-Q1875p1F-Glu	NM_001010875.3	767.9500443736138	0.18260015090049192	0.3000061315113085	0.6086547297571114	0.5427533195476574	1	not_sig
Q1875p1F-Gal-Q1875p1F-Glu	NM_001286806.1	19.340767988945338	20.78191492150406	9.36052815739685	2.220164778317753	0.02640758425644715	0.1839940930913337	not_sig
Q1875p1F-Gal-Q1875p1F-Glu	NM_001286807.1	63.917746443718535	-0.00842135116286859	1.1386758387982374	-0.00739574062777736	0.9940991065309512	1	not_sig
Q1875p1F-Gal-Q1875p1F-Glu	XM_005266321.1	34.94305364054588	1.8180653626834935	1.6966966474808052	1.0715323598846571	0.28393012850172833	0.8066880445067406	not_sig
Q1875p1F-Gal-Q1875p1F-Glu	XM_005266322.1	10.889659847676397	-3.3125485865117303	3.336259242921121	-0.9928930413726992	0.3207620812819097	0.8524055070407928	not_sig
Q1875p1F-Gal-Q1875p1F-Glu	XM_006719793.1	17.740875616937185	-1.56354835937502	1.44758631856487	-1.0801071682724344	0.28009446015765627	0.8011495343864481	not_sig
Q1875p1F-Gal-Q1875p1F-Glu	XM_006719794.1	9.03219557764123	-0.19997025283277517	1.8772422202450505	-0.1065234153995703	0.9151670782996024	1	not_sig
Q1875p1F-Gal-Q1875p1F-Glu	NM_030780.4	1226.216855679276	0.17735202567378203	0.44147924955554	0.4017222233034316	0.6878884673941214	1	not_sig
Q1875p1F-Gal-Q1875p1F-Glu	rna37903	80.60643161214033	-0.02640019714192495	0.6468948237989008	-0.04081064830120196	0.9674468503155484	1	not_sig
Q1875p1F-Gal-Q1875p1F-Glu	rna37905	99.85868118498854	-0.0900702740082691	0.41808346582800887	-0.2154361063523191	0.8294273220418971	1	not_sig
Q1875p1F-Gal-Q1875p1F-Glu	NM_032315.2	940.0090441893736	0.31664135268907645	0.2490950982212203	1.2711665341879534	0.20366940945962023	0.6852273703756753	not_sig
Q1875p1F-Gal-Q1875p1F-Glu	XM_005263503.1	163.14937372987006	0.04594614635686572	1.0966304190975922	0.04189756690743123	0.9665803560231696	1	not_sig
Q1875p1F-Gal-Q1875p1F-Glu	NM_207348.1	4.07194266456342	3.259235408573094	4.635411346733829	0.7031167602567987	0.4819829880567366	NA	NA
Q1875p1F-Gal-Q1875p1F-Glu	XM_005245856.2	16.106860075422496	0.27596639629027947	0.8314171363592704	0.33192291116192413	0.7399474696342383	1	not_sig
Q1875p1F-Gal-Q1875p1F-Glu	NM_201520.1	24.82285647670898	0.25091851505739704	0.37658478914498694	0.6663001860141309	0.5052192467209264	1	not_sig
Q1875p1F-Gal-Q1875p1F-Glu	XM_005256637.1	24.17287154865699	-0.5818027052749659	1.6054010952817694	-0.3624033314695427	0.7170506503145461	1	not_sig
Q1875p1F-Gal-Q1875p1F-Glu	XM_005256641.1	19.484192969663575	-1.4490328608915934	2.47345625401595	-0.5858332277107858	0.5579875921468427	1	not_sig
Q1875p1F-Gal-Q1875p1F-Glu	XM_005256642.1	21.361974531252628	0.47346197857056593	1.700012631642045	0.2785049768208182	0.7806247451623436	1	not_sig
Q1875p1F-Gal-Q1875p1F-Glu	NM_001104647.1	3136.8305934490854	0.5402245758576559	0.29288354428456226	1.8445029992288675	0.06510986913430136	0.33907040990621257	not_sig
Q1875p1F-Gal-Q1875p1F-Glu	NM_018155.2	43.6205773616132	0.2172995618193795	2.2332096336820606	0.09730370071039922	0.9224852172068702	1	not_sig
Q1875p1F-Gal-Q1875p1F-Glu	XM_005247575.2	467.0998904179915	0.07291115105217685	0.427601650854996	0.17051185585086	0.8646076112741106	1	not_sig
Q1875p1F-Gal-Q1875p1F-Glu	XM_006713685.1	24.021999536352833	0.45961760600403057	2.4081513973393447	0.1908590990216981	0.8486359852999825	1	not_sig
Q1875p1F-Gal-Q1875p1F-Glu	NM_016612.2	227.72203415249749	-1.6030070064514024	1.3190047917858714	-1.2153155291278397	0.2242457713104887	0.7199470412075946	not_sig
Q1875p1F-Gal-Q1875p1F-Glu	XM_005273526.2	2964.3721223472608	0.5076172750688552	0.320272571295108	1.584953944123809	0.11297679876246727	0.48593694809696447	not_sig
Q1875p1F-Gal-Q1875p1F-Glu	XM_006716352.1	329.91539689766773	1.413008275122807	0.9383848858266688	1.505787546735708	0.1321217212097254	0.5334350602566664	not_sig
Q1875p1F-Gal-Q1875p1F-Glu	NM_017875.2	1840.9417268687544	0.4926906855981285	0.14847066879748336	3.3184378408786412	9.052246755988622e-4	0.01296413885045249	not_sig
Q1875p1F-Gal-Q1875p1F-Glu	XM_006713214.1	481.55658051781097	-0.6497738547371066	1.3304835097827117	-0.48837422633161737	NA	NA	not_sig
Q1875p1F-Gal-Q1875p1F-Glu	NM_001143780.1	324.35423715678735	-0.44127729001473254	0.474485551830239	-0.9300120695194788	0.352364835397985	0.8873430014503035	not_sig
Q1875p1F-Gal-Q1875p1F-Glu	NM_016016.2	1751.5917918688456	-0.364893793899758	0.1863215252781278	-1.9584092248873015	0.05018201318066958	0.2852895142008604	not_sig
Q1875p1F-Gal-Q1875p1F-Glu	XM_005257443.2	45.30452668692624	0.06651082325711417	0.5915598135146286	0.11243296406825552	0.9104801194755042	1	not_sig
Q1875p1F-Gal-Q1875p1F-Glu	XM_005257445.2	276.0761383125754	-1.1759397637968472	0.9000131573146375	-1.3065806363381285	NA	NA	not_sig
Q1875p1F-Gal-Q1875p1F-Glu	NM_001151.3	915.522825168052	-0.00720919776365885	0.14392484276490455	-0.05009001660286534	0.9600506553496226	1	not_sig
Q1875p1F-Gal-Q1875p1F-Glu	NM_018843.3	399.851863825084	-0.2251362174505251	0.3554327097744625	-0.6334144586562779	0.526463025542985	1	not_sig
Q1875p1F-Gal-Q1875p1F-Glu	XM_005250496.2	155.85378304742392	-0.7206961627070703	0.3861535702112904	-1.8663459781369605	0.06199297596758022	0.32809856109039465	not_sig
Q1875p1F-Gal-Q1875p1F-Glu	XM_005250497.2	19.281887932895177	-1.8196004092384617	1.947022905478611	-0.934555214588589	0.350017568430209	0.8857364187855383	not_sig
Q1875p1F-Gal-Q1875p1F-Glu	XM_006716050.1	49.23944634528737	-0.22052357780428425	0.9911536378100616	-0.22249182103748075	0.8239310395896751	1	not_sig
Q1875p1F-Gal-Q1875p1F-Glu	rna33601	13.232543446616685	0.2568439427868758	1.585796924315878	0.16196521688783053	0.871333245060398	1	not_sig
Q1875p1F-Gal-Q1875p1F-Glu	NM_178526.4	124.46324695496592	1.5106079424853531	1.583298348555845	0.9540892554225212	0.34003846438033036	0.874658520855919	not_sig
Q1875p1F-Gal-Q1875p1F-Glu	XM_005259861.1	7.064544436411595	0	10.26863711874899	0	1	1	not_sig
Q1875p1F-Gal-Q1875p1F-Glu	XM_005259862.1	144.90711797613244	-0.3434476181672763	1.184399119487072	-0.28997625252880405	0.7718344051722992	1	not_sig
Q1875p1F-Gal-Q1875p1F-Glu	NM_145305.2	940.4497873605118	0.3172671465976719	0.4264428869590639	0.7439850828796395	0.45688549971928294	0.977309783556345	not_sig
Q1875p1F-Gal-Q1875p1F-Glu	XM_005262390.2	13.22205725116498	0.9640337017036312	0.6457189181873985	1.492961836103201	0.13544717708104043	0.5411369112596959	not_sig
Q1875p1F-Gal-Q1875p1F-Glu	XM_005262391.1	9.815474998312324	0.3324304877287484	0.6428257867319587	0.5171393161104831	0.6050589099250336	1	not_sig
Q1875p1F-Gal-Q1875p1F-Glu	XM_005262392.2	49.93302034159018	1.42055794176408	1.7915924205721718	0.7929024065140907	0.427834685139984	0.9563581984363768	not_sig
Q1875p1F-Gal-Q1875p1F-Glu	XM_006724739.1	2.8511126559555673	1.2065645998098238	1.3590527280336724	0.8877982251325347	0.3746492978262677	NA	not_sig
Q1875p1F-Gal-Q1875p1F-Glu	NM_001286184.1	3.6318644270885327	0	10.26863711874899	0	1	NA	not_sig
Q1875p1F-Gal-Q1875p1F-Glu	NM_014655.3	812.1598535318777	-0.08581248363772985	0.2533837538092175	-0.3386660839445192	0.7348612933904687	1	not_sig
Q1875p1F-Gal-Q1875p1F-Glu	XM_006711657.1	57.11380062383653	-1.8609348992736443	1.1832332325493364	-1.57275408438636	0.11577577119189872	0.49277161071202685	not_sig
Q1875p1F-Gal-Q1875p1F-Glu	XM_006711658.1	5.0574380830798695	-0.14280958943811578	2.118950495790608	-0.06739637840610885	0.9462661522487466	1	not_sig
Q1875p1F-Gal-Q1875p1F-Glu	rna5831	6.358163772203242	-3.7613631112527455	5.1454916390830485	-0.7310016952866021	0.46477811744252456	0.982664961040324	not_sig
Q1875p1F-Gal-Q1875p1F-Glu	rna5834	18.214991995272776	5.564524675115142	5.5866605364284325	0.9960377293073472	0.3192318137143856	0.8502736584765599	not_sig
Q1875p1F-Gal-Q1875p1F-Glu	rna5835	81.29340747494639	1.1351148092653962	1.9875664331230505	0.57110785850906	0.5679265319322262	1	not_sig
Q1875p1F-Gal-Q1875p1F-Glu	NM_001077241.1	9.738161473250418	-0.6987284367461607	3.57933981030647	-0.19521154005390012	0.8452273451979745	1	not_sig
Q1875p1F-Gal-Q1875p1F-Glu	NM_001278250.1	24.85024576286807	0.08991871232228846	1.0995942899318092	0.08177444457979563	0.9348260782680284	1	not_sig
Q1875p1F-Gal-Q1875p1F-Glu	NM_001278251.1	1.1195073090389378	-1.2916927957432642	10.182097917126711	-0.1268591999661075	0.8990518393788132	NA	not_sig
Q1875p1F-Gal-Q1875p1F-Glu	NM_182556.2	7.286267803496843	0	6.181680067717829	0	1	1	not_sig
Q1875p1F-Gal-Q1875p1F-Glu	XM_006718511.1	18.449085744543577	0.551070046397173	1.1105254758748857	0.4962245877007308	0.6197359653603899	1	not_sig
Q1875p1F-Gal-Q1875p1F-Glu	XM_006718514.1	3.0355286439735827	0.7880745497944281	2.040251479982966	0.38626343738812424	0.6993015759712429	NA	not_sig
Q1875p1F-Gal-Q1875p1F-Glu	XM_006718515.1	1.3491318648092292	1.0074967021697072	2.4312971403434682	0.41438649577294306	0.6785910772149037	NA	not_sig
Q1875p1F-Gal-Q1875p1F-Glu	NM_138773.1	906.9579600236964	0.5387653162113194	0.2994746915027755	1.7990345478202994	0.07201321594444082	0.3634822242530116	not_sig
Q1875p1F-Gal-Q1875p1F-Glu	XM_005272127.1	1446.8606229741408	0.7391628017883904	0.4073582329142571	1.814527710659952	0.0695965204953499	0.3551592735869386	not_sig
Q1875p1F-Gal-Q1875p1F-Glu	NM_001152.4	12875.166808153544	-0.39626469392985847	0.14281072628326322	-2.7747544196636365	0.00552434055315189	0.05737337041555231	not_sig
Q1875p1F-Gal-Q1875p1F-Glu	rna86224	24.99351021607095	-0.404941189505019	0.37860379995125704	-1.0695645145588943	0.28481537503297527	0.8078690198775499	not_sig
Q1875p1F-Gal-Q1875p1F-Glu	NM_033412.3	328.0743584294497	0.5495298719184315	0.23713109137332072	2.3174096181815926	0.02048142890342734	0.1540850566168734	not_sig
Q1875p1F-Gal-Q1875p1F-Glu	rna39714	109.240039692889	-1.2158953285808174	0.8317756160298032	-1.4618068925661447	0.1437941348022278	0.5616983440458769	not_sig
Q1875p1F-Gal-Q1875p1F-Glu	rna39715	68.29040918992722	0.7336156340822451	0.6819179087079967	1.0758122417875753	0.28201123623410035	0.8040533101905869	not_sig
Q1875p1F-Gal-Q1875p1F-Glu	rna29793	1.1193226879290648	0	10.268637118748986	0	1	NA	not_sig
Q1875p1F-Gal-Q1875p1F-Glu	NM_001012755.4	51.29573359819225	0.7161318483812312	0.560079279994251	1.278625855233534	0.20102884067954088	0.6802804873523394	not_sig
Q1875p1F-Gal-Q1875p1F-Glu	XM_005262129.2	13.787094262298618	-7.883368597489707	1.8243141507561111	-4.321277996019676	1.551280810932117e-5	3.5926286618050645e-4	sig
Q1875p1F-Gal-Q1875p1F-Glu	NM_001636.3	6820.039830222361	-0.5023635019215816	0.3663293397562165	-1.3713438903252813	0.1702677797317809	0.6209982053404404	not_sig
Q1875p1F-Gal-Q1875p1F-Glu	NM_134425.2	4.837141257726279	0.8639423104930137	0.7108975815823982	1.2152837945656685	0.22425787049905369	0.7199470412075946	not_sig
Q1875p1F-Gal-Q1875p1F-Glu	NM_133489.2	22.69379318060226	-0.32898686139012884	0.9059244310609946	-0.3631504462296355	0.7164925024637218	1	not_sig
Q1875p1F-Gal-Q1875p1F-Glu	NM_001166347.1	6.3187891208171125	0	10.268637118748986	0	1	1	not_sig
Q1875p1F-Gal-Q1875p1F-Glu	NM_001166348.1	13.179830410270204	0	4.264316921921425	0	1	1	not_sig
Q1875p1F-Gal-Q1875p1F-Glu	NM_001166349.1	145.22740552853332	0.1317836486989804	0.5240115196834357	0.2514899839961403	0.8014353050278884	1	not_sig
Q1875p1F-Gal-Q1875p1F-Glu	NM_173626.3	1.16474761194298	0	10.268637118748986	0	1	NA	not_sig
Q1875p1F-Gal-Q1875p1F-Glu	XM_006721833.1	4.996319559480344	0	10.268637118748988	0	1	1	not_sig
Q1875p1F-Gal-Q1875p1F-Glu	XM_006721834.1	2.5486527498792557	0	10.268637118748988	0	1	NA	not_sig
Q1875p1F-Gal-Q1875p1F-Glu	XM_006721835.1	15.241893430448014	-3.893198188380692	2.8628564837255017	-1.359899879897012	0.1738616090158584	0.6279886438760582	not_sig
Q1875p1F-Gal-Q1875p1F-Glu	XM_006721836.1	25.314741439357423	4.640141989392916	2.6398343023669115	1.7577398646697262	0.07879178153593602	0.3866362221007601	not_sig
Q1875p1F-Gal-Q1875p1F-Glu	rna71522	3.8661423949697182	0	2.519930652874527	0	1	NA	not_sig
Q1875p1F-Gal-Q1875p1F-Glu	NM_000112.3	3461.2730234218548	0.222531483857356	0.1149759380303012	1.9354613466924635	0.0529337075330626	0.2957570666595573	not_sig
Q1875p1F-Gal-Q1875p1F-Glu	NM_000441.1	21.10091942921351	2.878424851592689	0.44927597057483154	6.406807931236237	1.4859782110139509e-10	7.460462357056841e-9	sig
Q1875p1F-Gal-Q1875p1F-Glu	XM_005250426.2	2.8776642782165416	-0.8560325385602578	1.2903897120747618	-0.6633907032503228	0.5070803584982764	NA	not_sig
Q1875p1F-Gal-Q1875p1F-Glu	NM_001040454.1	215.52334345668817	-0.39415078881135335	0.4872577428106084	-0.8089164197531394	0.41856322352651715	0.9480084920322388	not_sig
Q1875p1F-Gal-Q1875p1F-Glu	NM_001281732.1	40.57790253635083	-0.25833047082553945	1.0693044697765002	-0.24158738519023884	0.809099897753777	1	not_sig
Q1875p1F-Gal-Q1875p1F-Glu	NM_001281733.1	138.1754580860921	0.5677768764883617	1.212474264699085	0.4682795280848902	0.6395847063469904	1	not_sig
Q1875p1F-Gal-Q1875p1F-Glu	NM_022911.2	16.376271443993666	0	4.861697433290187	0	1	1	not_sig
Q1875p1F-Gal-Q1875p1F-Glu	NM_134263.2	208.8555381039486	-1.1213954840316962	0.884711655713794	-1.267526517582662	0.20496708799608035	0.68725412764343	not_sig
Q1875p1F-Gal-Q1875p1F-Glu	NM_134426.2	20.26975755341542	-1.318474862813308	1.7195225908536451	-0.7667679795697016	0.44321947756293706	0.9670217025626006	not_sig
Q1875p1F-Gal-Q1875p1F-Glu	NM_001282356.1	12.653638167559548	2.971341528001376	6.076617834713893	0.4889794962959484	0.624856212959076	1	not_sig
Q1875p1F-Gal-Q1875p1F-Glu	NM_001282357.1	4.849968673203158	-2.2773296398456364	3.5198335490148476	-0.6469992424735622	0.5176324337489621	1	not_sig
Q1875p1F-Gal-Q1875p1F-Glu	NM_052832.3	7.399435938738074	1.9090331976691053	5.106535585457745	0.3738411621189126	0.7085224932891339	1	not_sig
Q1875p1F-Gal-Q1875p1F-Glu	NM_134325.2	1.5714466130695608	-1.1779105960061922	3.7798546289160337	-0.3116285443876944	0.7553228384685805	NA	not_sig
Q1875p1F-Gal-Q1875p1F-Glu	XM_006711144.1	1.3204906656890236	-3.7784820977230544	8.870658726922203	-0.4259528197444307	0.6701422253627777	NA	NA
Q1875p1F-Gal-Q1875p1F-Glu	NM_198580.1	422.7655633119915	-1.103808184128635	0.4640496249508388	-2.3786425519589027	0.01737651674727853	0.13633278276063493	not_sig
Q1875p1F-Gal-Q1875p1F-Glu	XM_006722749.1	23.190570025676895	0.7035401202761221	2.0293079159920935	0.34668968407003603	0.7288244610439023	1	not_sig
Q1875p1F-Gal-Q1875p1F-Glu	NM_001159629.1	1.81461824371426	0	10.268637118748988	0	1	NA	not_sig
Q1875p1F-Gal-Q1875p1F-Glu	NM_003645.3	110.43968144794678	0	1.688903985019536	0	1	1	not_sig
Q1875p1F-Gal-Q1875p1F-Glu	NM_024330.1	47.043098150504235	-1.555743686681874	1.0151558041077426	-1.532517156860738	0.1253948671170629	0.5161318810907991	not_sig
Q1875p1F-Gal-Q1875p1F-Glu	XM_005244852.1	86.910644472911045	0.0634814258326113	0.5132226527927792	0.12369178462245858	0.901559316628018	1	not_sig
Q1875p1F-Gal-Q1875p1F-Glu	NM_005094.3	900.8014465877886	0.1735194273795973	0.38152303314623776	0.4548072129450893	0.6492479406265952	1	not_sig
Q1875p1F-Gal-Q1875p1F-Glu	NM_012254.2	60.58006644430275	-1.083644543067111	0.6040789017028196	-1.7938791439536432	0.07283246100007945	0.3661854289170661	not_sig
Q1875p1F-Gal-Q1875p1F-Glu	NM_001017372.1	24.950364453455823	0	5.272441486167754	0	1	1	not_sig
Q1875p1F-Gal-Q1875p1F-Glu	XM_005271967.1	1.7338441685515544	0	10.268637118748984	0	1	NA	not_sig
Q1875p1F-Gal-Q1875p1F-Glu	XM_005271968.2	9.111752735627594	0	10.268637118748993	0	1	1	not_sig
Q1875p1F-Gal-Q1875p1F-Glu	XM_005271969.2	12.825368713837229	0	10.26863711874899	0	1	1	not_sig
Q1875p1F-Gal-Q1875p1F-Glu	XM_005271970.2	4.150522549838761	0	10.268637118748988	0	1	NA	not_sig
Q1875p1F-Gal-Q1875p1F-Glu	XM_005271971.1	5.937957876180859	-1.6520215179719222	2.243055740112674	-0.7365048885895886	0.4614234936107981	0.9804657172783968	not_sig
Q1875p1F-Gal-Q1875p1F-Glu	NM_022127.2	23.375204073115096	1.9859977768201231	1.5831300147095166	1.2544754747666933	0.2096692345549357	0.6950352663909355	not_sig
Q1875p1F-Gal-Q1875p1F-Glu	NM_001078174.1	35.01953545774289	-0.3544990132193995	1.749617175144276	-0.20261518819976543	0.8394358177657968	1	not_sig
Q1875p1F-Gal-Q1875p1F-Glu	NM_001078175.2	58.22297504092132	-2.765754372720957	2.6270100066841673	-1.0528145555912496	0.292425992561311	0.8176825539348346	not_sig
Q1875p1F-Gal-Q1875p1F-Glu	NM_001078176.2	592.6045979905947	-1.0222918677584325	0.8679912576330849	-1.1777674703154362	0.2388893204156211	0.7425051341207392	not_sig
Q1875p1F-Gal-Q1875p1F-Glu	NM_001078177.1	2.79122284225157	0	10.097236411449492	0	1	NA	not_sig
Q1875p1F-Gal-Q1875p1F-Glu	NM_004955.2	569.9195105962795	-0.8448098915084836	0.3542100766982294	-2.385053241238596	0.01707664975286766	0.1347750196344186	not_sig
Q1875p1F-Gal-Q1875p1F-Glu	XM_005248875.2	22.409427752511306	0	2.596393051821687	0	1	1	not_sig
Q1875p1F-Gal-Q1875p1F-Glu	XM_005248876.2	293.18852164100326	-0.6329916009336811	1.219889533674804	-0.5188925582686594	0.6038356675304968	1	not_sig
Q1875p1F-Gal-Q1875p1F-Glu	XM_005248878.2	51.34894720697274	-1.7097062550084356	2.6633874494618497	-0.6419292301440747	0.5209191343168433	1	not_sig
Q1875p1F-Gal-Q1875p1F-Glu	XM_005248879.2	57.901873103009294	-1.467889110626934	2.8546257863245414	-0.5142141984630871	0.607102241964061	1	not_sig
Q1875p1F-Gal-Q1875p1F-Glu	XM_005248880.2	85.48273389223931	-2.4485226726311997	1.7017799881137268	-1.4388009553133665	0.15020692565976995	0.5766455279437565	not_sig
Q1875p1F-Gal-Q1875p1F-Glu	XM_005248881.2	0.8876604603577205	0	10.268637118748986	0	1	NA	not_sig
Q1875p1F-Gal-Q1875p1F-Glu	XM_005248882.2	0.7614219386771623	-4.181563223528052	10.210133691486146	-0.409550290905094	0.6821358680469676	NA	NA
Q1875p1F-Gal-Q1875p1F-Glu	NM_001532.2	12.084382499998233	0	5.455853891182922	0	1	1	not_sig
Q1875p1F-Gal-Q1875p1F-Glu	XM_006718523.1	28.911866761409662	0.0248716437502739	1.181104948545461	0.0210579455965395	0.9831994320012524	1	not_sig
Q1875p1F-Gal-Q1875p1F-Glu	XM_006718525.1	53.64236839593776	-1.2284325756562473	1.315485629938669	-0.9338243973927102	0.35039448230109277	0.8857555015126212	not_sig
Q1875p1F-Gal-Q1875p1F-Glu	XM_006718526.1	1.4300690351094951	0	10.268637118748988	0	1	NA	not_sig
Q1875p1F-Gal-Q1875p1F-Glu	XM_006718527.1	86.45453646490533	-1.2579785289556138	1.3468417530074588	-0.9340210356165332	0.35029304220478535	0.8857364187855383	not_sig
Q1875p1F-Gal-Q1875p1F-Glu	rna49148	51.52658134562965	-0.1937249239731313	0.9960333879764386	-0.1944964157945616	0.8457872019255488	1	not_sig
Q1875p1F-Gal-Q1875p1F-Glu	NM_001174098.1	3.8880615888229255	-4.5311837242448085	10.208139645773466	-0.44387948063787314	0.6571297205832057	NA	NA
Q1875p1F-Gal-Q1875p1F-Glu	NM_018344.5	91.54762456852448	-0.3337429754517402	0.4213613592525086	-0.7920588068250903	0.428326387689888	0.9566014498281972	not_sig
Q1875p1F-Gal-Q1875p1F-Glu	XM_006717910.1	3.631751779232465	-3.0454288494365342	4.344191907424999	-0.7010346030596285	0.4832814207215858	NA	NA
Q1875p1F-Gal-Q1875p1F-Glu	rna44270	13.438997500286812	1.0379500619874409	2.889912914817613	0.3591630933463431	0.7194730843284615	1	not_sig
Q1875p1F-Gal-Q1875p1F-Glu	rna44271	15.504490780172146	0.505430294557404	2.4010612180444753	0.21050287712740937	0.8332752063463122	1	not_sig
Q1875p1F-Gal-Q1875p1F-Glu	NM_001040661.1	2.7405245913485943	0	10.268637118748988	0	1	NA	not_sig
Q1875p1F-Gal-Q1875p1F-Glu	NM_153247.2	10.4155394388348	-4.095545185695977	6.1477858265315435	-0.666182150982088	0.5052946802200537	1	not_sig
Q1875p1F-Gal-Q1875p1F-Glu	XM_005249657.1	2.6733899747638543	-1.7630873340947248	7.271849484308538	-0.2424537716160351	0.8084285732273958	NA	NA
Q1875p1F-Gal-Q1875p1F-Glu	XM_005249658.2	2.55627482583542	0	10.268637118748986	0	1	NA	not_sig
Q1875p1F-Gal-Q1875p1F-Glu	XM_006715667.1	47.856909824173954	2.2812184472352786	1.5600392304683186	1.4622827443579507	0.1436637451129399	0.5613807026255564	not_sig
Q1875p1F-Gal-Q1875p1F-Glu	XM_006715668.1	5.479991286883352	0	6.352611671981491	0	1	1	not_sig
Q1875p1F-Gal-Q1875p1F-Glu	NM_006516.2	4868.7562959490615	0.36357049885988774	0.10587446057495982	3.4339773434073595	5.9479390947169e-4	0.00911156653763143	not_sig
Q1875p1F-Gal-Q1875p1F-Glu	rna2364	17.458158384523053	0.5191164447730418	0.5149641115865321	1.0080633447906049	0.31342405326929984	0.8444124873882345	not_sig
Q1875p1F-Gal-Q1875p1F-Glu	NM_030777.3	1100.8097633783125	-0.26026998279728836	0.1149402557129181	-2.2643936293943416	0.02354991544881451	0.1699995441765711	not_sig
Q1875p1F-Gal-Q1875p1F-Glu	XM_006723879.1	4.820828003131335	0	4.328306429302002	0	1	1	not_sig
Q1875p1F-Gal-Q1875p1F-Glu	rna80176	1.469083703009586	2.851341602288391	10.229431177726749	0.2787390181085352	0.7804451166173835	NA	NA
Q1875p1F-Gal-Q1875p1F-Glu	NM_001024938.3	2.014431633915972	0	10.268637118748982	0	1	NA	not_sig
Q1875p1F-Gal-Q1875p1F-Glu	NM_001024939.3	171.40571539915132	0.8666457054045299	0.3158077152483213	2.7442195474011197	0.00606549572144225	0.06168497921332976	not_sig
Q1875p1F-Gal-Q1875p1F-Glu	NM_001282864.1	7.428259476571305	-0.2058731358227162	1.5827772859702904	-0.13007081769973072	0.8965103980497318	1	not_sig
Q1875p1F-Gal-Q1875p1F-Glu	rna82434	66.66300576789351	0.95090274738992	0.3885643448897469	2.4472208011255736	0.01439626148286618	0.11894071450161182	not_sig
Q1875p1F-Gal-Q1875p1F-Glu	rna82435	60.31823923112593	0.8087955262318919	1.0138673649044805	0.7977330706448875	0.4250254083030363	0.9541283005136498	not_sig
Q1875p1F-Gal-Q1875p1F-Glu	NM_145176.2	153.80175067342253	-0.2502617350553239	0.22166679649946924	-1.1289996472517394	0.2588979824835281	0.772801671053228	not_sig
Q1875p1F-Gal-Q1875p1F-Glu	XM_006715349.1	25.780698519126144	-0.9203631897788682	0.787327767981177	-1.1689708241064751	0.2424153864816507	0.7480320283286015	not_sig
Q1875p1F-Gal-Q1875p1F-Glu	NM_052885.3	548.4788074407987	0.3167546929447371	0.3324270153320528	0.9528548473364566	0.3406636202542006	0.8755510210683152	not_sig
Q1875p1F-Gal-Q1875p1F-Glu	XM_005268616.1	18.866949863130223	0.32014307102323314	0.8246100642165172	0.3882357066881171	0.6978416113509054	1	not_sig
Q1875p1F-Gal-Q1875p1F-Glu	XM_005253315.2	2.897670168268819	1.1086337285069097	3.689488111548965	0.30048442900158034	0.7638076718481782	NA	not_sig
Q1875p1F-Gal-Q1875p1F-Glu	NM_006931.2	2353.3119519036313	0.07176794895873877	0.1372752960050331	0.522803090194083	0.601111288939574	1	not_sig
Q1875p1F-Gal-Q1875p1F-Glu	NM_001042.2	12.059077904579242	0.6328685591970384	0.6026350080363231	1.0501689260622793	0.29364045347004186	0.8189499012360573	not_sig
Q1875p1F-Gal-Q1875p1F-Glu	NM_020062.3	762.3347825908309	-0.5660277867229399	0.3642410931008589	-1.5539921152339775	0.12018629741387564	0.5031801019501548	not_sig
Q1875p1F-Gal-Q1875p1F-Glu	NM_001135585.1	1.7464825590433593	-1.828571940602442	7.218567541148683	-0.25331506980836027	0.8000247517741914	NA	NA
Q1875p1F-Gal-Q1875p1F-Glu	NM_003039.2	46.25164375198759	0	10.268637118748988	0	1	1	not_sig
Q1875p1F-Gal-Q1875p1F-Glu	XM_005263491.1	15.583147520531467	0.11392726167428606	1.445563000533734	0.07881168903203914	0.9371824064663148	1	not_sig
Q1875p1F-Gal-Q1875p1F-Glu	NM_001145099.1	179.6876048856866	-1.4596869992737025	0.36708754274651256	-3.976400256877335	6.996632519218099e-5	0.00140135492731795	not_sig
Q1875p1F-Gal-Q1875p1F-Glu	NM_017585.3	61.17572973201695	-0.531535153149839	1.3779842177362711	-0.3857338468092442	0.6996937930178562	1	not_sig
Q1875p1F-Gal-Q1875p1F-Glu	rna42084	10.88468038691518	-1.0042618324778976	1.6416201405865822	-0.6117504333974946	0.5407028885184437	1	not_sig
Q1875p1F-Gal-Q1875p1F-Glu	NM_001271711.1	5.781662340432364	-4.125707723640253	2.7259470442576212	-1.5134951841164028	0.13015392352253694	0.5286667855833024	not_sig
Q1875p1F-Gal-Q1875p1F-Glu	NM_001271712.1	6.290849425111021	2.332705498665658	6.0017184563054204	0.3886729302030007	0.6975181095108534	1	not_sig
Q1875p1F-Gal-Q1875p1F-Glu	XM_005251949.2	37.83334027065944	18.078250695869595	2.01461306974436	8.973559720906406	2.8708300823992907e-19	3.150270388630147e-17	sig
Q1875p1F-Gal-Q1875p1F-Glu	XM_006717084.1	1.78731448383408	0	3.428146421812133	0	1	NA	not_sig
Q1875p1F-Gal-Q1875p1F-Glu	XM_006717085.1	1.343060449876528	-1.4967560396215198	6.7988212837060225	-0.22014934312343645	0.8257548470674414	NA	not_sig
Q1875p1F-Gal-Q1875p1F-Glu	rna41492	71.78432635132737	-0.35638182601883894	0.5309341831767186	-0.6712354135620218	0.5020705718696341	1	not_sig
Q1875p1F-Gal-Q1875p1F-Glu	NM_020041.2	7.069995463949615	3.1312637760782507	2.4201476314897477	1.2938317213941068	0.19572355305252	0.6698601730937174	not_sig
Q1875p1F-Gal-Q1875p1F-Glu	XM_006713968.1	2.556990090143036	0	10.268637118748986	0	1	NA	not_sig
Q1875p1F-Gal-Q1875p1F-Glu	XM_006713969.1	14.56758305992069	0	1.7092485759334424	0	1	1	not_sig
Q1875p1F-Gal-Q1875p1F-Glu	NM_021194.2	1043.1159779702396	1.033084269720972	0.2016101644613315	5.124167585901233	2.9885508717926085e-7	9.46972925144052e-6	not_sig
Q1875p1F-Gal-Q1875p1F-Glu	NM_003459.4	25.56028857584468	-1.8550663285178255	1.4081829708903049	-1.3173475087154225	0.18772216722055765	0.6552775422954435	not_sig
Q1875p1F-Gal-Q1875p1F-Glu	XM_005264547.1	12.057275859668096	-0.9898877712318902	2.2481631374554496	-0.4403095819604445	0.6597129017416306	1	not_sig
Q1875p1F-Gal-Q1875p1F-Glu	XM_006712100.1	1.6774025080746224	-0.5216488539756792	3.801012558957808	-0.13723944498586688	0.890841533277347	NA	not_sig
Q1875p1F-Gal-Q1875p1F-Glu	NM_013309.4	402.7572536218012	0.5610000343598535	0.2885409572846147	1.9442648268699236	0.05186352386071575	0.2917717294290593	not_sig
Q1875p1F-Gal-Q1875p1F-Glu	XM_005254656.1	7.994729138940317	0	3.8161532105763416	0	1	1	not_sig
Q1875p1F-Gal-Q1875p1F-Glu	NM_001251969.1	15.739008084250417	0.3138812107316081	3.632945246691385	0.08639855252909953	0.9311495975439252	1	not_sig
Q1875p1F-Gal-Q1875p1F-Glu	NM_022902.4	1710.4796911904932	0.02604818960271389	0.48336438537933696	0.0538893439206773	0.9570233266495388	1	not_sig
Q1875p1F-Gal-Q1875p1F-Glu	NM_024055.4	200.3473220232792	-0.12960259651082048	0.38638399259411627	-0.33542434209215227	0.7373050081292815	1	not_sig
Q1875p1F-Gal-Q1875p1F-Glu	XM_005248569.1	421.8850252740672	-0.02008747918467008	1.1386818780821806	-0.01764099312663368	0.9859252539718572	1	not_sig
Q1875p1F-Gal-Q1875p1F-Glu	XM_006714672.1	99.443603489126	0.18104048478941465	0.5710064358726419	0.3170550687624722	0.7512018172277	1	not_sig
Q1875p1F-Gal-Q1875p1F-Glu	NM_001193513.1	173.56015338736353	0.6043673747304518	0.5083770460828951	1.1888171965811072	0.2345116095020224	0.7354898941013973	not_sig
Q1875p1F-Gal-Q1875p1F-Glu	NM_001193514.1	68.54991330451647	-0.17963739724722785	1.4342780720388508	-0.12524586462642506	0.9003289083626729	1	not_sig
Q1875p1F-Gal-Q1875p1F-Glu	NM_001193515.1	3.5997602603101444	-6.248347971336715	10.203076496768077	-0.6123984244669675	0.5402741839638618	NA	NA
Q1875p1F-Gal-Q1875p1F-Glu	NM_017964.3	1123.6237756674377	0.3183315461802221	0.43019690497473545	0.7399670767015792	0.4593199717247872	0.978610491007155	not_sig
Q1875p1F-Gal-Q1875p1F-Glu	XM_006712046.1	12.474640106663742	2.026680198750348	4.630659578883729	0.43766555589450207	0.6616287417053794	1	not_sig
Q1875p1F-Gal-Q1875p1F-Glu	XM_006712047.1	1.116592123035915	0	10.26863711874899	0	1	NA	not_sig
Q1875p1F-Gal-Q1875p1F-Glu	XM_006712048.1	244.05650153647255	-0.12689847252468578	0.5178213145116857	-0.2450622810773118	0.8064082078730387	1	not_sig
Q1875p1F-Gal-Q1875p1F-Glu	rna9688	45.17324766754934	-0.03904953945165151	0.955740809606492	-0.04085787596297097	0.9674091994966562	1	not_sig
Q1875p1F-Gal-Q1875p1F-Glu	NM_001144884.1	723.4130776309419	1.0735661552084252	0.382673385024666	2.805437214138178	0.00502483697637805	0.05340699426399128	not_sig
Q1875p1F-Gal-Q1875p1F-Glu	NM_133496.4	533.2572655180797	-0.1528889122965463	0.24590471744950873	-0.6217404606234883	0.5341125420928399	1	not_sig
Q1875p1F-Gal-Q1875p1F-Glu	XM_005270503.2	272.1031228921899	0.4898812580857145	0.2272353587129592	2.1558320010598626	0.03109678570210689	0.206108100683132	not_sig
Q1875p1F-Gal-Q1875p1F-Glu	rna3954	4.54162177739103	2.014380546840826	1.1283378456204138	1.7852636554375465	0.07421856112133939	0.3711308162888884	not_sig
Q1875p1F-Gal-Q1875p1F-Glu	NM_001172811.1	1.7222980042198126	1.108793376423864	10.268637118748993	0.10797863081551236	0.9140126432254688	NA	not_sig
Q1875p1F-Gal-Q1875p1F-Glu	NM_001172814.1	1.604899447993218	0	10.26863711874899	0	1	NA	not_sig
Q1875p1F-Gal-Q1875p1F-Glu	NM_006345.3	2832.608557145931	-0.03270769117011377	0.1734447527166665	-0.18857700021368737	0.8504243605361461	1	not_sig
Q1875p1F-Gal-Q1875p1F-Glu	NM_001859.3	2621.024865176868	0.1246159219974154	0.17632843963050285	0.7067261654362093	0.47973666601995346	0.9914541004166332	not_sig
Q1875p1F-Gal-Q1875p1F-Glu	NM_001860.2	511.4652418718621	-0.11987260517319928	0.16869405834701368	-0.71059174429614	0.4773372604660608	0.9903818404436098	not_sig
Q1875p1F-Gal-Q1875p1F-Glu	XM_006716951.1	10.1170934180401	-1.4719572520187114	1.0098494667362945	-1.4576006627758993	0.14495064686302636	0.5642603802174224	not_sig
Q1875p1F-Gal-Q1875p1F-Glu	NM_001190992.1	678.9463541683078	0.7631350143199395	0.2967739884512674	2.5714349775140493	0.01012780318007196	0.09178328198671694	not_sig
Q1875p1F-Gal-Q1875p1F-Glu	NM_004733.3	1458.3911460752488	0.9673187065805304	0.25283374839176836	3.8259081816944014	1.3029084973344263e-4	0.00243370010292273	not_sig
Q1875p1F-Gal-Q1875p1F-Glu	XM_006713822.1	14.86581621025369	1.6416459953375846	2.371767279877464	0.6921614988391269	0.48883591422264466	0.996628722246766	not_sig
Q1875p1F-Gal-Q1875p1F-Glu	NM_001168398.1	18.789770907345172	0.9342429236907328	2.41278922665437	0.3872045321530948	0.6986047951719128	1	not_sig
Q1875p1F-Gal-Q1875p1F-Glu	NM_006416.4	613.5430960779524	0.3495025219819118	0.21574565514000743	1.6199747881601751	0.10523769282862842	0.46492065846501424	not_sig
Q1875p1F-Gal-Q1875p1F-Glu	NM_001042498.2	297.65687312298644	-0.07564071841266813	0.33458380667751336	-0.22607405649363657	0.8211438221746022	1	not_sig
Q1875p1F-Gal-Q1875p1F-Glu	NM_001282647.1	4.549494934304703	0	4.5656181103158415	0	1	1	not_sig
Q1875p1F-Gal-Q1875p1F-Glu	NM_001282648.1	347.5987608657575	-0.009448519221183	0.3400615695496428	-0.02778473096414881	0.9778338441874794	1	not_sig
Q1875p1F-Gal-Q1875p1F-Glu	NM_001282649.1	4.818008303668399	0	10.26863711874899	0	1	1	not_sig
Q1875p1F-Gal-Q1875p1F-Glu	NM_001282650.1	1.6980482322161607	0	10.268637118748993	0	1	NA	not_sig
Q1875p1F-Gal-Q1875p1F-Glu	NM_005660.2	44.540022981043904	3.536795470956065	1.4690732985155517	2.4075010243055104	0.01606211714717131	0.12886210470819434	not_sig
Q1875p1F-Gal-Q1875p1F-Glu	NM_001271684.1	20.947529597221045	-2.485468354192874	1.3782838008392322	-1.803306657656051	0.07134006763579936	0.3613861052983161	not_sig
Q1875p1F-Gal-Q1875p1F-Glu	NM_001271685.1	116.83211215585804	16.537979458833014	2.5861863067653754	6.394736301700393	1.6082465885106063e-10	8.000619007407074e-9	sig
Q1875p1F-Gal-Q1875p1F-Glu	NM_012243.2	26.007609317136563	0	10.268637118748986	0	1	1	not_sig
Q1875p1F-Gal-Q1875p1F-Glu	XM_005270691.2	513.5259133230497	0.6043522885549617	0.4496761138853147	1.343972405679292	0.17895731023266714	0.6385168856094785	not_sig
Q1875p1F-Gal-Q1875p1F-Glu	XM_005270693.1	52.30793035395814	0.32271188621272195	1.0222474986228234	0.3156886044206329	0.7522388770748275	1	not_sig
Q1875p1F-Gal-Q1875p1F-Glu	XM_006710516.1	8.395152084398442	-0.5005289690465896	0.8791380989351574	-0.5693405503104093	0.5691250529784022	1	not_sig
Q1875p1F-Gal-Q1875p1F-Glu	XM_006710517.1	197.0361574504225	0.18472807610623815	0.2747568622888515	0.6723328930435731	0.5013717938700324	1	not_sig
Q1875p1F-Gal-Q1875p1F-Glu	NM_080670.2	2366.736799446515	-0.20471026405666823	0.11395947982799026	-1.7963425628623142	0.07244005257990305	0.3649195134237112	not_sig
Q1875p1F-Gal-Q1875p1F-Glu	NM_017945.3	1973.6925339659915	0.10540669024496097	0.17753856028786605	0.593711529901175	0.5527050700478664	1	not_sig
Q1875p1F-Gal-Q1875p1F-Glu	NM_001278784.1	348.1714971303246	0.4563327459855229	0.4224766109298472	1.0801373003375507	0.28008104390954763	0.8011495343864481	not_sig
Q1875p1F-Gal-Q1875p1F-Glu	NM_005827.2	998.7324367496356	0.12610323658654016	0.34526734106686036	0.3652336076643881	0.71493703326655	1	not_sig
Q1875p1F-Gal-Q1875p1F-Glu	XM_005256929.2	249.9876234114672	-0.12420387561808297	0.9074713003047908	-0.13686810324069404	0.8911350514510133	1	not_sig
Q1875p1F-Gal-Q1875p1F-Glu	XM_006721632.1	46.95108696161812	-1.1708393874869325	1.0044405158947327	-1.1656632413358747	0.24375062765139868	0.7503712005960608	not_sig
Q1875p1F-Gal-Q1875p1F-Glu	NM_001286509.1	15.417861395061951	-7.498671025046572	4.203867023780945	-1.7837555238134746	0.07446339953215833	0.37209700595475736	not_sig
Q1875p1F-Gal-Q1875p1F-Glu	NM_001286510.1	16.43519399546247	-0.11691540137204869	3.9340656530762623	-0.0297187214658266	0.9762913809452064	1	not_sig
Q1875p1F-Gal-Q1875p1F-Glu	NM_001286511.1	1122.730837087481	-0.6323589667904371	0.9137439869645436	-0.6920526710015711	0.4889042524768189	0.9966510919735976	not_sig
Q1875p1F-Gal-Q1875p1F-Glu	NM_001286512.1	82.07340282716363	1.8174042114973223	2.004601898521431	0.9066160282686636	0.3646098827542305	0.8992185982817911	not_sig
Q1875p1F-Gal-Q1875p1F-Glu	NM_001286513.1	65.67605545247412	-0.6982491723087604	1.163405750234119	-0.6001768275326537	0.5483883951833979	1	not_sig
Q1875p1F-Gal-Q1875p1F-Glu	NM_001286517.1	147.1974503343801	-0.7815456726101224	2.659965069998214	-0.29381802093011966	0.7688969638692212	1	not_sig
Q1875p1F-Gal-Q1875p1F-Glu	NM_001286519.1	517.6584829067422	-0.28482567181359697	0.747663830089564	-0.38095419405199415	0.7032372380090879	1	not_sig
Q1875p1F-Gal-Q1875p1F-Glu	NM_001286520.1	13.156896977580546	0.7445474630658254	2.3470475798532635	0.317227255832783	0.7510711699844201	1	not_sig
Q1875p1F-Gal-Q1875p1F-Glu	NM_178148.3	913.3166438503846	-1.6466428842751135	0.6920362336474356	-2.3794171521862992	0.01734004038996152	0.136216945274208	not_sig
Q1875p1F-Gal-Q1875p1F-Glu	NM_001142541.2	56.34990346897345	-1.1851018785716434	1.710255001173402	-0.6929387008127722	0.488348021246411	0.9965452756233184	not_sig
Q1875p1F-Gal-Q1875p1F-Glu	NM_015948.4	13.16648218547524	-2.721810053763811	2.108419834409998	-1.29092413633334	0.19672998503802863	0.6722727111676428	not_sig
Q1875p1F-Gal-Q1875p1F-Glu	XM_005249157.1	314.4368660585014	0.14350301243698088	0.3423544927459138	0.4191649751285283	0.6750955674385004	1	not_sig
Q1875p1F-Gal-Q1875p1F-Glu	XM_005249158.1	165.5716669350357	0.2203100690187557	0.5111840054503132	0.43097997329685567	0.666482932247092	1	not_sig
Q1875p1F-Gal-Q1875p1F-Glu	XM_006715102.1	35.8819317827848	-0.2614825581225655	2.010595265933204	-0.13005230965825446	0.8965250409552646	1	not_sig
Q1875p1F-Gal-Q1875p1F-Glu	XM_006715103.1	39.98309598390286	0.6144902405495241	0.7835597105280725	0.7842289902008799	0.4329057573844092	0.9596337411345578	not_sig
Q1875p1F-Gal-Q1875p1F-Glu	rna27460	28.43887987941685	-0.7136816108363851	0.8387161392999529	-0.8509215184914294	0.3948129504938427	0.9253617180176548	not_sig
Q1875p1F-Gal-Q1875p1F-Glu	rna27462	52.81654407098061	0.8510160166211317	0.39359905591881056	2.162139374634767	0.03060743483452748	0.20356953031436037	not_sig
Q1875p1F-Gal-Q1875p1F-Glu	NM_032826.4	1519.484683924933	-0.2965057085319061	0.0919293478873623	-3.2253650803136753	0.00125812120465536	0.01707112121979265	not_sig
Q1875p1F-Gal-Q1875p1F-Glu	NM_001145265.1	72.594481662512	0.02392090724736937	1.3769709799504883	0.01737212155932981	0.9861397495718258	1	not_sig
Q1875p1F-Gal-Q1875p1F-Glu	NM_001145266.1	99.11211915819312	-1.5984181381450775	1.8480998200393313	-0.8648981623249441	0.38709468632379274	0.9188261357077202	not_sig
Q1875p1F-Gal-Q1875p1F-Glu	NM_018389.4	718.6874019729663	0.5921155196227176	0.3221598195856834	1.8379558331768784	0.06606891375856755	0.3421395997436124	not_sig
Q1875p1F-Gal-Q1875p1F-Glu	NM_001281457.1	146.4257739321729	0.70731468031678435	1.2492880533864834	0.5661742129042575	0.5712753579291052	1	not_sig
Q1875p1F-Gal-Q1875p1F-Glu	NM_001281458.1	19.86310317565026	0	10.268637118748993	0	1	1	not_sig
Q1875p1F-Gal-Q1875p1F-Glu	NM_001281459.1	44.62377352338802	0.19628332002070695	4.181063315693373	0.04694578991042043	0.962556433231692	1	not_sig
Q1875p1F-Gal-Q1875p1F-Glu	NM_001281460.1	30.26396300894664	0.8501767090136576	1.7844167511289206	0.47644515132229553	0.6337572741729556	1	not_sig
Q1875p1F-Gal-Q1875p1F-Glu	NM_015945.11	433.9447050156831	-1.7230871201332971	1.0567216754195072	-1.63059693031209	0.1029753973253562	0.4588106289586744	not_sig
Q1875p1F-Gal-Q1875p1F-Glu	NM_173073.3	105.12206634070918	-0.8257709724920205	1.9144495129408905	-0.43133598818362606	0.6662240864289668	1	not_sig
Q1875p1F-Gal-Q1875p1F-Glu	NM_173179.3	191.2101478741986	-0.42921368485311723	0.6192690359610373	-0.6930972807109996	0.4882485040721289	0.9965452756233184	not_sig
Q1875p1F-Gal-Q1875p1F-Glu	XM_005260414.1	96.3337631569168	-0.26375554630112985	2.462470529279603	-0.10711013316301156	0.9147016083153916	1	not_sig
Q1875p1F-Gal-Q1875p1F-Glu	XM_006723801.1	156.65654220918677	-0.06947408486254257	0.4590700698856228	-0.15133655931838907	0.8797102312192234	1	not_sig
Q1875p1F-Gal-Q1875p1F-Glu	NM_015139.2	1335.3319525930572	-0.06672582827363956	0.2298879756400764	-0.29025366850029904	0.7716221809472277	1	not_sig
Q1875p1F-Gal-Q1875p1F-Glu	XM_006710478.1	74.33535352186689	0.3346026210367312	0.8390274547571929	0.3987981789386883	0.6900419189899263	1	not_sig
Q1875p1F-Gal-Q1875p1F-Glu	XM_006710480.1	67.96549443122187	-1.2287473603242676	0.7952518151710964	-1.5451047540959155	0.12232092725116196	0.5087933386645495	not_sig
Q1875p1F-Gal-Q1875p1F-Glu	NM_001286990.1	9.52078788116568	-1.401991113798123	3.563370022910512	-0.39344527926768486	0.6939906325201887	1	not_sig
Q1875p1F-Gal-Q1875p1F-Glu	NM_007001.2	208.777988354372	-0.5896313467840462	0.7808207985760857	-0.7551429826911694	0.4501631953681997	0.9725370864855876	not_sig
Q1875p1F-Gal-Q1875p1F-Glu	XM_005251673.1	61.51606385988433	0.10803972139398572	1.007578007078108	0.1072271532675588	0.914608774418482	1	not_sig
Q1875p1F-Gal-Q1875p1F-Glu	XM_005251674.1	39.875375162565796	0.3139786401673558	1.5806577560201522	0.19863796509492648	0.8425459534903984	1	not_sig
Q1875p1F-Gal-Q1875p1F-Glu	XM_005251675.1	27.959398043223008	1.1307163055358045	1.107532162241878	1.020933155789351	0.30728610925460137	0.8362638874336817	not_sig
Q1875p1F-Gal-Q1875p1F-Glu	XM_005251676.1	6.998642812495958	1.6345484756456323	5.427678000492343	0.30115059800846017	0.7632996591494546	1	not_sig
Q1875p1F-Gal-Q1875p1F-Glu	XM_005251678.2	159.62530696786644	0.8089888732659122	0.6184806173527493	1.3080262348860432	0.1908644110809831	0.6614915726653926	not_sig
Q1875p1F-Gal-Q1875p1F-Glu	XM_006716939.1	32.87641873552116	-0.30374700184734826	1.7805557465971238	-0.17059112157979256	0.864545279544022	1	not_sig
Q1875p1F-Gal-Q1875p1F-Glu	rna40604	99.04212972116024	2.0731496465379937	0.27355015909776104	7.578681925741794	3.490831541622236e-14	2.5556534022106316e-12	sig
Q1875p1F-Gal-Q1875p1F-Glu	NM_001008783.1	2.066370902193967	-1.4465284344899476	1.3195194845226752	-1.0962539405116982	0.2729676599393868	NA	not_sig
Q1875p1F-Gal-Q1875p1F-Glu	NM_024881.4	2623.336799361796	0.06796411000392225	0.08238864730987372	0.8249208140085244	0.40941654867193494	0.9401381549977568	not_sig
Q1875p1F-Gal-Q1875p1F-Glu	NM_001199787.1	80.33473377134315	0.15067445420718809	0.36016375261926303	0.41834985645118306	0.6756913426636386	1	not_sig
Q1875p1F-Gal-Q1875p1F-Glu	NM_182838.2	710.2513679137916	0.31588491119527923	0.14779479087622058	2.137321006528813	0.03257189142948518	0.21242970968058472	not_sig
Q1875p1F-Gal-Q1875p1F-Glu	NM_001110781.1	151.63795334492474	0.47398985058042126	2.04763709446426	0.23148137522114737	0.8169408529781588	1	not_sig
Q1875p1F-Gal-Q1875p1F-Glu	XM_006710870.1	3604.84525111778	0.34413104212457335	0.12263113594249932	2.8062289359036305	0.0050125065582473	0.05329373568328915	not_sig
Q1875p1F-Gal-Q1875p1F-Glu	NM_018656.2	318.0680488665021	-0.2827454561478402	0.1111437389147675	-2.543962070276117	0.01096029854354213	0.09727041864651444	not_sig
Q1875p1F-Gal-Q1875p1F-Glu	XM_005269006.1	22.56463255434609	0.9674743360372902	1.6263902267452428	0.5948599051615151	0.5519371203295387	1	not_sig
Q1875p1F-Gal-Q1875p1F-Glu	XM_006719475.1	11.660216489671663	-0.6504453327005806	1.1822622997780237	-0.5501700704003717	0.582202729835237	1	not_sig
Q1875p1F-Gal-Q1875p1F-Glu	NM_001001479.2	150.3739280333746	0.16233508956853906	0.404065083149644	0.4017548071789685	0.6878644847770177	1	not_sig
Q1875p1F-Gal-Q1875p1F-Glu	NM_001029858.3	16.8964814943747	-1.1806417864382457	1.0011526426656252	-1.1792824951195455	0.23828570624270257	0.741511135091028	not_sig
Q1875p1F-Gal-Q1875p1F-Glu	XM_005266865.2	12.20918213297634	1.3207382025836485	1.6217514010157732	0.8143900487808505	0.41542153760506495	0.9456232290627998	not_sig
Q1875p1F-Gal-Q1875p1F-Glu	NM_017515.4	281.1787289259712	0.26765861999740564	0.5342224099278489	0.5010246950021343	0.6163537432193781	1	not_sig
Q1875p1F-Gal-Q1875p1F-Glu	XM_005271598.1	1686.8174520693392	0.22147895928645817	0.2629695731585422	0.8422227584212958	0.3996632771580425	0.9303543540825112	not_sig
Q1875p1F-Gal-Q1875p1F-Glu	NM_173508.2	18.639681601451624	0	6.329275952513865	0	1	1	not_sig
Q1875p1F-Gal-Q1875p1F-Glu	XM_005273070.1	3.0981616775309373	-2.1362317075280153	2.633726635316929	-0.811106087808142	0.417304750097301	NA	NA
Q1875p1F-Gal-Q1875p1F-Glu	NM_025181.3	1725.441846331253	0.01923927073335054	0.3149827087182379	0.06108040283113027	0.9512951762808	1	not_sig
Q1875p1F-Gal-Q1875p1F-Glu	XM_005263799.1	254.6424703483007	1.8440097516104688	0.6024809845758101	3.060693696264595	0.00220824875159529	0.0272016096219239	sig
Q1875p1F-Gal-Q1875p1F-Glu	XM_005263800.1	1028.91212939375	0.01489160567989266	0.34754475307633004	0.04284802330657563	0.9658226820547604	1	not_sig
Q1875p1F-Gal-Q1875p1F-Glu	rna11763	10.065585132239306	0.859647526397886	2.738848175632887	0.31387191668601366	0.753618320543458	1	not_sig
Q1875p1F-Gal-Q1875p1F-Glu	rna11769	97.3455616098964	1.0569790364212384	0.3511982692749903	3.0096362336957236	0.00261560747595132	0.03130750666249109	not_sig
Q1875p1F-Gal-Q1875p1F-Glu	NM_017877.3	1554.7430349752565	-0.23046312664665788	0.21909411763864828	-1.0518909824259202	0.29284956963875625	0.8181109399602519	not_sig
Q1875p1F-Gal-Q1875p1F-Glu	NM_001134658.1	166.4954846228603	-0.737344479409035	1.6260843071314988	-0.4534478785480384	0.6502262667924303	1	not_sig
Q1875p1F-Gal-Q1875p1F-Glu	NM_153226.2	27.683399928832216	22.39998408835887	4.916349013558126	4.556223332921448	5.2081560686343775e-6	1.3147980613617335e-4	sig
Q1875p1F-Gal-Q1875p1F-Glu	NM_001097599.1	72.87778799376314	-0.9950957870977422	1.2680412549234026	-0.7847503251444702	0.43259997020964674	0.9593236779071465	not_sig
Q1875p1F-Gal-Q1875p1F-Glu	NM_001097600.1	673.3630859772044	0.01688931856953847	0.17970260692139248	0.09398482781569437	0.9251212090327984	1	not_sig
Q1875p1F-Gal-Q1875p1F-Glu	NM_025246.2	238.32780333264105	0.19189708686194712	0.5037751524441489	0.38091812573710015	0.7032640022645139	1	not_sig
Q1875p1F-Gal-Q1875p1F-Glu	XM_006713773.1	2.5802943729887327	-5.77386511747177	9.005220696008923	-0.6411686412117277	0.5214131212960266	NA	NA
Q1875p1F-Gal-Q1875p1F-Glu	XM_006713774.1	13.258853319560648	-0.16394002351238288	2.0736810243320996	-0.07905749321556599	0.9369868931430008	1	not_sig
Q1875p1F-Gal-Q1875p1F-Glu	NM_078483.2	595.1048602958609	0.5485002567503632	1.0023177339802278	0.5472319187372406	0.5842194100529264	1	not_sig
Q1875p1F-Gal-Q1875p1F-Glu	XM_005268386.1	3.73693600825292	0	10.268637118748986	0	NA	NA	not_sig
Q1875p1F-Gal-Q1875p1F-Glu	XM_006714759.1	560.6248812889249	0.6723722223828122	0.5611778472987698	1.1981446267333549	0.23086071801691543	0.7301187221628097	not_sig
Q1875p1F-Gal-Q1875p1F-Glu	XM_006714760.1	36.60493323130781	-1.6494214079335667	1.9622085234271731	-0.8405943549020489	0.4005752222784506	0.9308401788757384	not_sig
Q1875p1F-Gal-Q1875p1F-Glu	NM_181776.2	2.5673659693683084	0	10.268637118748988	0	1	NA	not_sig
Q1875p1F-Gal-Q1875p1F-Glu	XM_005268377.2	0.8203411552038662	0	10.268637118748988	0	1	NA	not_sig
Q1875p1F-Gal-Q1875p1F-Glu	NM_001286139.1	3.527059331630099	0	10.268637118748986	0	1	NA	not_sig
Q1875p1F-Gal-Q1875p1F-Glu	NM_152313.3	234.2444883879771	0.5523337603832603	0.3082144119922147	1.7920439112925448	0.07312593233896296	0.3672844672494851	not_sig
Q1875p1F-Gal-Q1875p1F-Glu	XM_005273758.1	74.46970832562053	0.7206404741005343	0.6673706396155714	1.07982046455572	0.2802221363181749	0.8013704799465539	not_sig
Q1875p1F-Gal-Q1875p1F-Glu	XM_006718762.1	127.64428775500085	-0.17539261275491408	0.502422857168881	-0.3490936175619868	0.7270190279827775	1	not_sig
Q1875p1F-Gal-Q1875p1F-Glu	XM_006718763.1	69.96159824809988	-0.3575611550546138	0.3246175502434972	-1.1014843614783163	0.27068590708362933	0.7890072752768661	not_sig
Q1875p1F-Gal-Q1875p1F-Glu	NM_018964.3	110.36906790849076	0.29332329072927565	0.4938556852797972	0.5939453558443726	0.5525486618031678	1	not_sig
Q1875p1F-Gal-Q1875p1F-Glu	XM_005261140.1	7.433267159045386	2.521189642460588	2.6335030438581675	0.957352089772778	0.3383895718692272	0.8724033895594167	not_sig
Q1875p1F-Gal-Q1875p1F-Glu	XM_005261141.1	51.02644927586009	-1.3162346589246303	1.039550218086558	-1.2661578402122315	0.20545657811265575	0.6880581091944757	not_sig
Q1875p1F-Gal-Q1875p1F-Glu	XM_005261142.1	1.8626135178541792	1.198386614059071	9.071483650036528	0.13210480890347476	0.8949013922966832	NA	not_sig
Q1875p1F-Gal-Q1875p1F-Glu	XM_006724014.1	8.169734027085042	0.9440609740027508	5.042503890954009	0.18722067338338547	0.8514876164027468	1	not_sig
Q1875p1F-Gal-Q1875p1F-Glu	XM_006724016.1	7.752921749492476	3.9382974261538584	3.1574909745310293	1.2472869939838227	0.21229228461439795	0.6993755225753345	not_sig
Q1875p1F-Gal-Q1875p1F-Glu	NM_001145290.1	148.0847048860578	0.19653872185700577	0.2103876761918955	0.9341741180588068	0.35021408420045524	0.8857364187855383	not_sig
Q1875p1F-Gal-Q1875p1F-Glu	NM_198277.2	1.0636899697156088	0	10.268637118748988	0	1	NA	not_sig
Q1875p1F-Gal-Q1875p1F-Glu	rna51129	2.14901921395726	-3.3816406325013535	2.311569942270667	-1.462919451695046	0.14348942073735285	NA	NA
Q1875p1F-Gal-Q1875p1F-Glu	NM_001287498.1	6.158241763532848	0	10.268637118748984	0	1	1	not_sig
Q1875p1F-Gal-Q1875p1F-Glu	NM_032295.3	200.18527253771217	0.07634393915234514	0.7981542558715836	0.09565060712352856	0.9237980707528168	1	not_sig
Q1875p1F-Gal-Q1875p1F-Glu	NM_207113.2	998.603532832512	-0.12410157222266575	0.35587054213980135	-0.3487267349425997	0.7272944711852175	1	not_sig
Q1875p1F-Gal-Q1875p1F-Glu	NM_001164277.1	4.34399087218586	-2.909082342509665	3.3777109275973363	-0.8612585282953682	0.3890956712586188	0.9203168951155614	not_sig
Q1875p1F-Gal-Q1875p1F-Glu	NM_001164278.1	2.7910837980341334	-4.81133365469874	5.626838136414635	-0.8550687860668538	0.3925130685587177	NA	NA
Q1875p1F-Gal-Q1875p1F-Glu	NM_001164279.1	15.347257244924846	-0.1025724541002759	5.5570393502433895	-0.01845811188934327	0.9852733937371114	1	not_sig
Q1875p1F-Gal-Q1875p1F-Glu	NM_001164280.1	3.752241578718311	0	10.268637118748988	0	1	NA	not_sig
Q1875p1F-Gal-Q1875p1F-Glu	NM_001467.5	354.7418413888937	-1.1479600328700057	0.2123718404406712	-5.405424892904778	6.465493971992583e-8	2.260434389310108e-6	not_sig
Q1875p1F-Gal-Q1875p1F-Glu	NM_001077484.1	1611.0003286173007	0.2781398949819486	0.48547646231264	0.5729214834782874	0.5666978576717152	1	not_sig
Q1875p1F-Gal-Q1875p1F-Glu	NM_001278387.1	346.06434564845887	0.3444070114291653	0.6311864700747362	0.5456501806643376	0.5853064234712325	1	not_sig
Q1875p1F-Gal-Q1875p1F-Glu	NM_001278388.1	139.06244056372535	1.5591589831990442	1.3918080311268817	1.1202399672436627	0.2626115165952539	0.7780946844164179	not_sig
Q1875p1F-Gal-Q1875p1F-Glu	NM_001278389.1	9733.794380054447	0.7484452288105844	0.4288428093375511	1.7452670594307846	0.08093839304226448	0.39262619554294537	not_sig
Q1875p1F-Gal-Q1875p1F-Glu	NM_001278390.1	89.66670255701194	0.20502645091267516	0.38171965798035734	0.5371126339090073	0.5911898144202812	1	not_sig
Q1875p1F-Gal-Q1875p1F-Glu	NM_030674.3	2343.6767387931773	0.794925710002389	0.4988963987759056	1.5933683064316002	0.11107759134439282	0.48084608004887586	not_sig
Q1875p1F-Gal-Q1875p1F-Glu	NM_001037984.2	968.682980054969	0.12569761556011666	0.33380594898919974	0.3765589437238687	0.706501403623939	1	not_sig
Q1875p1F-Gal-Q1875p1F-Glu	NM_138570.3	589.6285563451457	0.16953715785396725	0.301443410882593	0.5624178593175454	0.5738313538344615	1	not_sig
Q1875p1F-Gal-Q1875p1F-Glu	XM_005257019.1	12.938418995376018	-1.1652819948706552	4.038378650414232	-0.28855194020776825	0.7729242777919296	1	not_sig
Q1875p1F-Gal-Q1875p1F-Glu	XM_005246350.2	1.2942415315890663	0	10.268637118748986	0	1	NA	not_sig
Q1875p1F-Gal-Q1875p1F-Glu	NM_018976.4	28028.202282363953	0.6754699927690969	0.5054730375617187	1.336312607349747	0.18144711743839248	0.6430807612400767	not_sig
Q1875p1F-Gal-Q1875p1F-Glu	XM_005268983.1	3497.6375880302658	0.37477320278496823	0.4769575789717406	0.7857579359425029	0.4320093141601888	0.9592398342980598	not_sig
Q1875p1F-Gal-Q1875p1F-Glu	NM_006841.4	27.800773406153464	-0.9365689145226214	0.7416538576373538	-1.2628113571824433	0.20665698218751977	0.6902779457460015	not_sig
Q1875p1F-Gal-Q1875p1F-Glu	XM_006712954.1	4.675423213920197	0	10.268637118748986	0	1	1	not_sig
Q1875p1F-Gal-Q1875p1F-Glu	NM_001143824.1	303.39874154315476	-0.8301261317991524	0.5324863397573901	-1.5589623053567383	0.119005302120404	0.5007363481288072	not_sig
Q1875p1F-Gal-Q1875p1F-Glu	NM_018018.4	86.3565454211768	-7.020338430209494	1.5716111676162408	-4.466969040985928	7.933560561634805e-6	1.9363681527621857e-4	sig
Q1875p1F-Gal-Q1875p1F-Glu	XM_005268997.2	12.878053094477972	-23.524611244507017	7.123403088845224	-3.3024399926693735	9.58475934141191e-4	0.01361152375378099	sig
Q1875p1F-Gal-Q1875p1F-Glu	NM_033518.3	336.8303422405752	-1.6854400203127742	1.6088798881719943	-1.047585983704332	0.29482939794234686	0.8209398727560204	not_sig
Q1875p1F-Gal-Q1875p1F-Glu	XM_005272695.2	7.418082327311187	0	10.26863711874899	0	1	1	not_sig
Q1875p1F-Gal-Q1875p1F-Glu	XM_005272696.2	16.814456509006366	1.94548380876884	4.801793765154279	0.4051577189522076	0.6853615818368196	1	not_sig
Q1875p1F-Gal-Q1875p1F-Glu	XM_005272697.2	137.5945065610448	0	1.676338714277578	0	1	1	not_sig
Q1875p1F-Gal-Q1875p1F-Glu	XM_005272698.2	14.878783545326115	-0.8156828706882091	2.5306539795302423	-0.32232097998621756	0.7472095408213784	1	not_sig
Q1875p1F-Gal-Q1875p1F-Glu	XM_006724570.1	11.39518278190898	0	3.7291728826728825	0	1	1	not_sig
Q1875p1F-Gal-Q1875p1F-Glu	NM_001172702.1	88.82985087656223	-1.5211090198857635	0.6697889927104339	-2.2710271987753856	0.02314533148548723	0.1679937340477411	not_sig
Q1875p1F-Gal-Q1875p1F-Glu	NM_153811.2	160.54904901367814	-1.880941714516522	0.7953448259234361	-2.3649386444837335	0.01803305818260049	0.1399145107426031	not_sig
Q1875p1F-Gal-Q1875p1F-Glu	XM_006720046.1	55.26659736012061	-1.5914698008557846	0.7662170579143148	-2.077048252081275	0.0377971059758704	0.23504955120787768	not_sig
Q1875p1F-Gal-Q1875p1F-Glu	XM_006720048.1	13.846321670822226	-1.6619738094066825	1.047847725802301	-1.586083329172821	0.11272040802132843	0.48547804050066534	not_sig
Q1875p1F-Gal-Q1875p1F-Glu	XM_006720049.1	9.598747581042202	1.7749386622097778	1.895746997811878	0.9362740198235628	0.3491321210102447	0.8849816375212398	not_sig
Q1875p1F-Gal-Q1875p1F-Glu	XM_006720050.1	19.55474858743517	0.8731576759923656	1.4639174393066037	0.5964528139004505	0.5508727673641438	1	not_sig
Q1875p1F-Gal-Q1875p1F-Glu	rna58628	54.3048222619225	0.5777161089189581	0.45502145824529394	1.2696458561466824	0.2042108072794767	0.6862418961421864	not_sig
Q1875p1F-Gal-Q1875p1F-Glu	NM_018231.1	265.3787852058067	0.4486789612352053	0.27660584788839776	1.622087763727374	0.10478455777810455	0.4637123189799536	not_sig
Q1875p1F-Gal-Q1875p1F-Glu	XM_006721229.1	953.086754633394	0.3680545496148535	0.13683221886723382	2.689823732025943	0.00714897690769198	0.07035803898459056	not_sig
Q1875p1F-Gal-Q1875p1F-Glu	rna65585	6.0158545721339	-2.8960814063594613	2.648524208220776	-1.093469864224873	0.2741875534430795	0.794214247499188	not_sig
Q1875p1F-Gal-Q1875p1F-Glu	NM_001258287.1	2.0915818923648217	3.523156944561044	4.526721590051404	0.7783021055025909	0.4363909345443979	NA	NA
Q1875p1F-Gal-Q1875p1F-Glu	NM_001282429.1	11.158515868907728	0.7211817394903812	3.288971431713726	0.21927272840877424	0.8264376045509793	1	not_sig
Q1875p1F-Gal-Q1875p1F-Glu	NM_173514.3	392.32935411395374	0.096665907429232	0.41766074494042704	0.23144599678147856	0.8169683347656995	1	not_sig
Q1875p1F-Gal-Q1875p1F-Glu	XM_006714537.1	86.02900520696873	1.5383800704463342	0.6611360013108633	2.3268738465249523	0.01997198056012774	0.15110268597712886	not_sig
Q1875p1F-Gal-Q1875p1F-Glu	XM_006714538.1	131.80905993347582	1.2458406697303666	0.5034722007939542	2.4744974355400933	0.01334237786648901	0.11270139086088386	not_sig
Q1875p1F-Gal-Q1875p1F-Glu	XM_006714539.1	10.373699873673733	-2.400882328465288	3.760481061018923	-0.6384508496406988	0.523180239061968	1	not_sig
Q1875p1F-Gal-Q1875p1F-Glu	XM_006714540.1	8.12520060533532	1.661928656722527	2.8580581892466257	0.5814887404936308	0.5609111046097389	1	not_sig
Q1875p1F-Gal-Q1875p1F-Glu	XM_006714541.1	43.392003581501655	0.5375670235093917	0.9454633782547196	0.5685751937866856	0.5696444631436179	1	not_sig
Q1875p1F-Gal-Q1875p1F-Glu	XM_006714542.1	53.2186996531544	0.4697938762300324	1.155122455171915	0.40670482521276385	0.6842247961322119	1	not_sig
Q1875p1F-Gal-Q1875p1F-Glu	rna24297	2.3617330080890504	-5.249837120308114	10.205285332648698	-0.5144233550739499	0.6069560339956139	NA	NA
Q1875p1F-Gal-Q1875p1F-Glu	rna24298	22.00425455338063	0.20534668216657517	0.5430385114247378	0.3781438661280565	0.7053237229591287	1	not_sig
Q1875p1F-Gal-Q1875p1F-Glu	NM_001271957.1	208.93559998223515	-0.537555523503622	0.4436798521256458	-1.2115842559183676	0.22567156426609777	0.7222176109435381	not_sig
Q1875p1F-Gal-Q1875p1F-Glu	NM_001271958.1	3884.3886377588024	-0.4995969563930589	0.48771662179796266	-1.0243590930965187	0.30566569598332344	0.8340834616933375	not_sig
Q1875p1F-Gal-Q1875p1F-Glu	NM_001271959.1	121.7740032225098	-0.9753722608616768	0.7325878371431127	-1.3314065718936248	0.1830552681609088	0.6463463834264855	not_sig
Q1875p1F-Gal-Q1875p1F-Glu	NM_001271960.1	5.160276523911125	-0.00504948344877571	8.207913190433672	-6.151969851071154e-4	0.9995091438546928	1	not_sig
Q1875p1F-Gal-Q1875p1F-Glu	NM_001271961.1	222.8169623292739	-7.03544504516765	3.7521089780576498	-1.8750641536029375	0.06078389828647108	0.32361999292843735	not_sig
Q1875p1F-Gal-Q1875p1F-Glu	NM_014437.4	21.49983634437932	-0.4103493873596826	0.9550833535807473	-0.429647722181758	0.6674519170625997	1	not_sig
Q1875p1F-Gal-Q1875p1F-Glu	NM_001127257.1	26.311434273247823	-7.073828584934438	3.466756112799977	-2.040474828562761	0.04130305562354532	0.2502693814221183	not_sig
Q1875p1F-Gal-Q1875p1F-Glu	NM_020342.2	1601.02802934565	-0.4368523267278278	0.3340332931545715	-1.3078107352780477	0.19093751210370752	0.6616251487027387	not_sig
Q1875p1F-Gal-Q1875p1F-Glu	XM_005246689.2	40.47225392355005	-2.299950506507271	3.924369722330112	-0.5860687624359882	0.5578293070658654	1	not_sig
Q1875p1F-Gal-Q1875p1F-Glu	XM_005246692.2	13.140909636670347	-0.7492352883346712	7.425945563527571	-0.10089426079481784	0.9196343990827812	1	not_sig
Q1875p1F-Gal-Q1875p1F-Glu	NM_001159770.1	20.22757705409848	6.978124073059332	4.06043275811997	1.7185665885254775	0.08569331983189674	0.4079984297829636	not_sig
Q1875p1F-Gal-Q1875p1F-Glu	NM_139177.3	292.99579020705687	0.687653218081688	0.5774774361082629	1.1907880292534407	0.2337368094532279	0.7341031516111555	not_sig
Q1875p1F-Gal-Q1875p1F-Glu	XM_005257134.1	45.14883642116332	-0.28119254242877895	1.866723397762282	-0.15063428398972015	0.8802642152503842	1	not_sig
Q1875p1F-Gal-Q1875p1F-Glu	XM_005257135.1	14.839898668049528	-2.469313161520865	1.5717496302621603	-1.571060119230946	0.116168684956953	0.493648979106255	not_sig
Q1875p1F-Gal-Q1875p1F-Glu	XM_005257136.1	2.841317240054287	1.9517228819473889	5.507654917078724	0.3543654988069928	0.723064987105595	NA	NA
Q1875p1F-Gal-Q1875p1F-Glu	XM_006721754.1	3.072301061319915	0	10.26863711874899	0	1	NA	not_sig
Q1875p1F-Gal-Q1875p1F-Glu	XM_006721755.1	24.50372741290789	-0.3515838993590162	1.233457071838886	-0.28503942892383044	0.7756139344266668	1	not_sig
Q1875p1F-Gal-Q1875p1F-Glu	XM_006721756.1	7.481855783904188	-2.3959673450456593	1.9779884989118293	-1.2113151043920514	0.2257746620607954	0.722366417570884	not_sig
Q1875p1F-Gal-Q1875p1F-Glu	XM_006721757.1	17.78251324744346	1.9263617463191416	4.7597114990371026	0.4047223758643456	0.6856815926696151	1	not_sig
Q1875p1F-Gal-Q1875p1F-Glu	XM_006721758.1	35.9849820783508	-1.7106279686185395	0.39996829525025257	-4.2769089173636425	1.895062926098688e-5	4.305453061049873e-4	sig
Q1875p1F-Gal-Q1875p1F-Glu	XM_006721759.1	7.93491247989489	0.01606341116426852	1.3767645335452423	0.01166750796732421	0.9906908867397228	1	not_sig
Q1875p1F-Gal-Q1875p1F-Glu	rna70902	3.187179891047015	-2.9263798525983784	2.4445586817302045	-1.197099449675371	0.2312677944554397	NA	NA
Q1875p1F-Gal-Q1875p1F-Glu	NM_001128225.2	12.90181474202764	-0.06419912615079158	2.2486378381477583	-0.02855022941518831	0.9772233070572234	1	not_sig
Q1875p1F-Gal-Q1875p1F-Glu	NM_152264.4	2.0112290449204755	0	10.268637118748986	0	1	NA	not_sig
Q1875p1F-Gal-Q1875p1F-Glu	XM_005253221.1	770.7729316221676	0.35358892015609233	0.42304549228994537	0.8358177231534023	0.4032574543910422	0.9335117936351416	not_sig
Q1875p1F-Gal-Q1875p1F-Glu	XM_005253222.1	361.20436206333727	0.822293899705715	1.2047682734767655	0.6825328304278037	0.4949020906184494	1	not_sig
Q1875p1F-Gal-Q1875p1F-Glu	XM_006718384.1	4.684023900796799	0	10.26863711874899	0	1	1	not_sig
Q1875p1F-Gal-Q1875p1F-Glu	XM_006718385.1	9.706272451546374	0	7.482957830649763	0	1	1	not_sig
Q1875p1F-Gal-Q1875p1F-Glu	XM_006718386.1	16.95893155968292	-1.1398677459272517	3.3995296536531288	-0.33530160406230075	0.7373975838331853	1	not_sig
Q1875p1F-Gal-Q1875p1F-Glu	rna48060	17.344980510375056	-0.02790613283104108	1.935567361882243	-0.01441754670005582	0.9884968606026818	1	not_sig
Q1875p1F-Gal-Q1875p1F-Glu	rna48062	9.10144941807979	-4.181952957032013	5.087128772710115	-0.8220654801321493	0.41103963071432087	0.9419843064245652	not_sig
Q1875p1F-Gal-Q1875p1F-Glu	NM_001128431.2	7964.99585475868	0.4021260287774895	0.2583379794943787	1.5565888901219014	0.1195681232115704	0.5015667003427683	not_sig
Q1875p1F-Gal-Q1875p1F-Glu	NM_001135153.1	117.92771379313416	1.5694923051774443	3.102404574252164	0.5058954329177945	0.6129300586187044	1	not_sig
Q1875p1F-Gal-Q1875p1F-Glu	NM_001135154.1	1.4689791335880409	1.943640040356428	5.438408608202611	0.35739132168643717	0.720798872645019	NA	NA
Q1875p1F-Gal-Q1875p1F-Glu	NM_015359.4	74.42533334935649	1.6779981646673687	2.4494265811471982	0.6850575467673221	0.49330760802369744	0.999941922959698	not_sig
Q1875p1F-Gal-Q1875p1F-Glu	XM_005273463.1	107.04768040459098	0	4.3682691418796	0	1	1	not_sig
Q1875p1F-Gal-Q1875p1F-Glu	XM_005273464.2	22.83813600063217	0.1552676133276651	3.490746143253463	0.04447977794883468	0.9645219708805104	1	not_sig
Q1875p1F-Gal-Q1875p1F-Glu	XM_005273465.1	3015.829577635014	0.9256595814102384	1.2275536185755438	0.7540685534244737	0.4508080588117318	0.972794249825096	not_sig
Q1875p1F-Gal-Q1875p1F-Glu	XM_005273466.2	1009.184594253143	4.7041252940803755	3.3675925184164583	1.39688078897752	0.16244942252023897	0.6036595927303213	not_sig
Q1875p1F-Gal-Q1875p1F-Glu	XM_006716323.1	400.4276401791139	0.2092489490829339	1.2203493754395502	0.17146642862628236	0.8638570255614773	1	not_sig
Q1875p1F-Gal-Q1875p1F-Glu	XM_006716324.1	181.70384823932812	-0.6456739427999291	2.0127330621295236	-0.3207946224705969	0.7483660348493792	1	not_sig
Q1875p1F-Gal-Q1875p1F-Glu	NM_144564.4	236.9403174784626	-0.4944690096053356	0.2707161352284968	-1.8265221213651752	0.06777165222840316	0.34857297968878825	not_sig
Q1875p1F-Gal-Q1875p1F-Glu	NM_213568.1	157.38976550878766	-0.8223617094268894	0.2143872478672571	-3.835870452220526	1.251203517322092e-4	0.00234336707629499	not_sig
Q1875p1F-Gal-Q1875p1F-Glu	NM_001280557.1	23.461325210172543	0.15148280139941855	1.5170655206848125	0.09985251087312189	0.9204614186782932	1	not_sig
Q1875p1F-Gal-Q1875p1F-Glu	NM_001099406.1	25.10515644914342	0.05510532526322054	1.8474251836606823	0.029828176940854	0.9762040868115098	1	not_sig
Q1875p1F-Gal-Q1875p1F-Glu	NM_012319.3	4227.080297815354	0.3843754003601904	0.30524032035502	1.2592550024620917	0.2079382405406307	0.6926238378893438	not_sig
Q1875p1F-Gal-Q1875p1F-Glu	NM_001077516.1	2982.640607036647	-0.11216373310057368	0.4693208972661105	-0.23899155940839245	0.811112127741897	1	not_sig
Q1875p1F-Gal-Q1875p1F-Glu	NM_001288777.1	158.61272172640352	-0.5842156401870395	2.235206837156869	-0.2613698340911252	0.7938073176150994	1	not_sig
Q1875p1F-Gal-Q1875p1F-Glu	NM_006979.2	3029.5220233793116	-0.23578845881267133	0.17234227869301716	-1.3681405433466909	0.17126808812502362	0.6228876068686149	not_sig
Q1875p1F-Gal-Q1875p1F-Glu	NM_001135146.1	197.7919928445282	-0.8479927052359097	0.7849994798824822	-1.080246200115773	0.2800325601187259	0.8010659069448663	not_sig
Q1875p1F-Gal-Q1875p1F-Glu	NM_001135147.1	24.669697539665417	-1.0404544186913374	0.4541879144046884	-2.290801638909917	0.02197488881837165	0.162113140536915	not_sig
Q1875p1F-Gal-Q1875p1F-Glu	NM_001135148.1	670.1229380636594	-0.7017486418463107	0.36406056953703897	-1.9275601385195211	0.05390986102090404	0.2988621827459724	not_sig
Q1875p1F-Gal-Q1875p1F-Glu	NM_022154.5	67.77593602712024	-1.2538965853073916	0.7059851222189951	-1.7760949145305578	0.07571727430791492	0.3764070155140909	not_sig
Q1875p1F-Gal-Q1875p1F-Glu	XM_005263177.1	6.10138026101154	2.643697099102317	6.365280442762758	0.4153308126601345	0.6778997477112811	1	not_sig
Q1875p1F-Gal-Q1875p1F-Glu	NM_001252148.1	345.9130176909061	0.3091075019439999	0.8645563958526584	0.35753306947564284	0.72069277409471455	1	not_sig
Q1875p1F-Gal-Q1875p1F-Glu	NM_001252150.1	587.7615280862351	-0.0736343455346563	0.2062887556691083	-0.356947935896067	0.7211307826351299	1	not_sig
Q1875p1F-Gal-Q1875p1F-Glu	NM_001252151.1	249.1521289402218	0.3086210054192746	1.1842465371070394	0.2606053686871618	0.7943968491022184	1	not_sig
Q1875p1F-Gal-Q1875p1F-Glu	NM_001252152.1	420.8315169694196	-1.3424064260000848	0.453755269038375	-2.9584371082786367	0.00309203329411737	0.03605118257897585	not_sig
Q1875p1F-Gal-Q1875p1F-Glu	NM_018375.4	1306.7738380923029	-0.3527722597678189	0.4685020699587097	-0.7529790845938197	0.45146248257532934	0.9730301471519468	not_sig
Q1875p1F-Gal-Q1875p1F-Glu	XM_005267834.1	450.0612425302465	0.08670830878747542	0.3654423758763855	0.23726944249291265	0.8124477666522748	1	not_sig
Q1875p1F-Gal-Q1875p1F-Glu	NM_000341.3	2.618863483386453	0.7699513767251963	1.0784735963473142	0.7139269605977812	0.4752723450563459	NA	not_sig
Q1875p1F-Gal-Q1875p1F-Glu	NM_001012662.2	181.432325778494	-0.8256449301515587	0.4749441422266997	-1.7384042811448404	0.08213960287807241	0.3962850064691974	not_sig
Q1875p1F-Gal-Q1875p1F-Glu	NM_001012664.2	57.810315937626314	-0.8831604873229478	1.4413265236206831	-0.612741438424657	0.5400473181253143	1	not_sig
Q1875p1F-Gal-Q1875p1F-Glu	NM_001013251.2	9267.49591133802	1.312959917895996	0.3367315974283977	3.899128944010616	9.65393565713984e-5	0.00186211245740608	not_sig
Q1875p1F-Gal-Q1875p1F-Glu	NM_002394.5	301.453861712937	-0.3317663622520455	0.5880057942738702	-0.5642229472615053	0.5726024127037229	1	not_sig
Q1875p1F-Gal-Q1875p1F-Glu	rna48669	530.0362560330841	0.2030748818642808	0.4950940502571237	0.4101743532543266	0.6816780529636626	1	not_sig
Q1875p1F-Gal-Q1875p1F-Glu	NM_014585.5	638.9262908263215	0.5678451316758492	1.132561042912867	0.5013814798144492	0.616102671355258	1	not_sig
Q1875p1F-Gal-Q1875p1F-Glu	XM_005246504.1	1.3663648646399045	-0.01272696016836283	10.15616018877428	-0.00125312715945836	0.9990001494484276	NA	not_sig
Q1875p1F-Gal-Q1875p1F-Glu	XM_005246505.1	45.19546467952654	0	2.4241036722291893	0	1	1	not_sig
Q1875p1F-Gal-Q1875p1F-Glu	NM_173854.4	571.2159379719122	-0.5291487264115569	0.4556905650514889	-1.1612018483458568	0.2455598232833356	0.7527706166763019	not_sig
Q1875p1F-Gal-Q1875p1F-Glu	XM_005245069.1	2121.5060781565144	0.33465826884333927	0.1523329942422344	2.1968863049535927	0.02802856717204927	0.1914270744021427	not_sig
Q1875p1F-Gal-Q1875p1F-Glu	NM_032148.3	92.07526988910952	-0.5741877791806346	1.4729001008882752	-0.3898348427258264	0.6966586772937166	1	not_sig
Q1875p1F-Gal-Q1875p1F-Glu	XM_005269176.1	75.47930247540361	-0.6014036069151792	2.024582693953472	-0.2970506508384687	0.7664278395884162	1	not_sig
Q1875p1F-Gal-Q1875p1F-Glu	XM_005269178.1	76.10260683076308	1.5333218654180625	2.4995092332050204	0.6134491703605132	0.5395793823246116	1	not_sig
Q1875p1F-Gal-Q1875p1F-Glu	XM_005269179.1	13.331390149342283	-1.9847115756508409	6.626635247639109	-0.2995051789455199	0.7645546210646998	1	not_sig
Q1875p1F-Gal-Q1875p1F-Glu	XM_005269180.2	45.06928928695855	2.5841755519604472	1.0954558763603577	2.358995563149789	0.01832447485506184	0.14170484252177812	not_sig
Q1875p1F-Gal-Q1875p1F-Glu	XM_006719630.1	36.36231523853176	23.31723781235041	3.584432024753033	6.505141582077279	7.762023963587439e-11	4.067682023909482e-9	sig
Q1875p1F-Gal-Q1875p1F-Glu	NM_001008486.1	47.286978488063646	-0.23859467223404648	0.5669898484353598	-0.4208094252347936	0.6738942486102842	1	not_sig
Q1875p1F-Gal-Q1875p1F-Glu	NM_001008487.1	8.694800345720518	0.7527073832080236	2.289215142744274	0.328805872874705	0.7423024237770617	1	not_sig
Q1875p1F-Gal-Q1875p1F-Glu	NM_001164475.1	772.5628829214539	-0.29114787671448195	0.21909420101995372	-1.3288707567753746	0.18389061317520852	0.6481491261854081	not_sig
Q1875p1F-Gal-Q1875p1F-Glu	NM_017836.3	612.5277123551883	-0.3072181008858061	0.5102698393086308	-0.602069879932662	0.5471276228936515	1	not_sig
Q1875p1F-Gal-Q1875p1F-Glu	XM_005247561.1	2.700683035100986	0	10.268637118748984	0	1	NA	not_sig
Q1875p1F-Gal-Q1875p1F-Glu	XM_005247562.1	10.511602514647636	-7.918113129187007	9.411740812791567	-0.8413016557389086	0.4001789633114295	0.9306262253266434	not_sig
Q1875p1F-Gal-Q1875p1F-Glu	XM_005247563.1	0.949228462562314	-5.251567765435353	10.2052824970325	-0.514593081275546	0.6068374008581241	NA	NA
Q1875p1F-Gal-Q1875p1F-Glu	XM_005247564.1	80.61967389842668	0.48452587280791737	0.9828034944815024	0.4930038156442847	0.6220098912773933	1	not_sig
Q1875p1F-Gal-Q1875p1F-Glu	XM_006713681.1	174.05985020699376	0.14081575190589976	0.5444123579811138	0.25865642071039247	0.7959003467018385	1	not_sig
Q1875p1F-Gal-Q1875p1F-Glu	NM_001198810.1	19.600062384920335	22.27317708370744	10.20213158413295	2.183188571920421	0.02902192600436744	0.1961379084021105	not_sig
Q1875p1F-Gal-Q1875p1F-Glu	NM_003627.5	19.944605735013536	-1.0488481619738053	2.5086458639001172	-0.4180933534967714	0.6758788642886919	1	not_sig
Q1875p1F-Gal-Q1875p1F-Glu	XM_005274357.1	471.252884545427	-0.3829850400136872	0.5089958652787834	-0.7524325169201944	0.4517909979901294	0.973288253432906	not_sig
Q1875p1F-Gal-Q1875p1F-Glu	XM_005274358.2	10.712362507044856	-5.656608329013011	3.626482753610439	-1.5598056611137685	0.11880581326577223	0.5004469887936557	not_sig
Q1875p1F-Gal-Q1875p1F-Glu	NM_152346.2	12.426375488548585	6.300449289980226	5.212623457067392	1.2086906606380583	0.2267817110518448	0.7239745986855868	not_sig
Q1875p1F-Gal-Q1875p1F-Glu	XM_006721444.1	65.64118879057781	-20.484473288975828	2.932236588543867	-6.98595514734652	2.8292445951092946e-12	1.7325502700962048e-10	sig
Q1875p1F-Gal-Q1875p1F-Glu	XM_006721445.1	30.058009154800803	0.2681479592455075	4.1141411378129025	0.06517714153774906	0.9480329608333492	1	not_sig
Q1875p1F-Gal-Q1875p1F-Glu	XM_006721446.1	2.4331272444054335	-3.5096883204555738	10.215620914727102	-0.34356093963861917	0.7311765040895069	NA	NA
Q1875p1F-Gal-Q1875p1F-Glu	NM_001278201.1	240.5417335007068	-1.3740898739927228	1.1422933379292093	-1.202922076463934	0.22900647640517863	0.7272901699029082	not_sig
Q1875p1F-Gal-Q1875p1F-Glu	NM_001278206.1	203.49565182214272	-0.6776820386174122	0.6947748219143228	-0.9753980962496386	0.3293628276361701	0.8635745880794213	not_sig
Q1875p1F-Gal-Q1875p1F-Glu	NM_014096.3	75.55074973134822	-2.270801079176779	1.6673730094154338	-1.361903465123801	0.1732283525009528	0.6269111203497039	not_sig
Q1875p1F-Gal-Q1875p1F-Glu	NM_017611.2	492.1233854320395	0.8133807482893037	2.2441188244508923	0.3624499466904689	0.7170158210060659	1	not_sig
Q1875p1F-Gal-Q1875p1F-Glu	NM_199329.2	2597.052204243911	-1.249918538747897	0.4962352671012433	-2.518802313364973	0.0117754748551736	0.10294044147587247	not_sig
Q1875p1F-Gal-Q1875p1F-Glu	NM_001286730.1	12.953491229286936	-5.311825341205684	1.7746796631497257	-2.9931178293767022	0.00276143113831763	0.03273521558902072	sig
Q1875p1F-Gal-Q1875p1F-Glu	NM_080546.4	1492.9048325432072	-0.5232159056886541	0.6078896556040301	-0.8607086843232431	0.3893985088954552	0.9205546041177284	not_sig
Q1875p1F-Gal-Q1875p1F-Glu	XM_005251855.2	14.149144102230212	-4.877773029940735	3.885193552387801	-1.255477485013045	0.20930547641489183	0.6946777808800907	not_sig
Q1875p1F-Gal-Q1875p1F-Glu	XM_005251857.2	383.53214639023287	-10.223140049409462	2.740022648063578	-3.731042170996044	1.9068929711232955e-4	0.00340995286644435	sig
Q1875p1F-Gal-Q1875p1F-Glu	XM_006717027.1	13.762246194384712	1.9320355305853945	3.0897686571128644	0.6253010322108462	0.531773502641764	1	not_sig
Q1875p1F-Gal-Q1875p1F-Glu	XM_006717028.1	368.47267879056216	2.335368594919756	2.4375872703001233	0.95806563456176	0.3380296630491399	0.8722089953826071	not_sig
Q1875p1F-Gal-Q1875p1F-Glu	XM_006717029.1	1241.8535766004118	-0.091624559060858	0.14148817800347033	-0.6475774891850731	0.5172582607931853	1	not_sig
Q1875p1F-Gal-Q1875p1F-Glu	NM_001145056.1	2492.02026845179	-0.12548277052147289	0.3357019710545801	-0.373792176814688	0.7085589403031618	1	not_sig
Q1875p1F-Gal-Q1875p1F-Glu	NM_020428.3	485.9708154002493	0	2.3480678128335093	0	1	1	not_sig
Q1875p1F-Gal-Q1875p1F-Glu	XM_005259997.1	2.092454636905003	0	10.268637118748984	0	1	NA	not_sig
Q1875p1F-Gal-Q1875p1F-Glu	XM_005259998.1	27.277879730867532	-0.981634121184653	1.3465824814074605	-0.7289818000295384	0.4660127954942734	0.9834094644971868	not_sig
Q1875p1F-Gal-Q1875p1F-Glu	XM_005259999.1	17.501290778366418	0	2.7930161795382205	0	1	1	not_sig
Q1875p1F-Gal-Q1875p1F-Glu	NM_001114106.2	14.710244737095202	0	4.594464348885197	0	1	1	not_sig
Q1875p1F-Gal-Q1875p1F-Glu	NM_001258340.1	26.02805142297355	2.866037732634807	2.133360916699555	1.3434378169207064	0.17913024850433434	0.6385168856094785	not_sig
Q1875p1F-Gal-Q1875p1F-Glu	NM_001258341.1	7.3301354761881266	3.398554410750356	4.797929255752899	0.7083377493895644	0.4787355400112288	0.9909596263910664	not_sig
Q1875p1F-Gal-Q1875p1F-Glu	NM_001258342.1	3.032013409708461	-4.700785723608018	10.207333973139129	-0.4605302164089331	0.6451356878836538	NA	NA
Q1875p1F-Gal-Q1875p1F-Glu	NM_001258343.1	2.1985460917100745	0.6391448581559407	10.174070088203782	0.06282096079689783	0.9499090745319744	NA	not_sig
Q1875p1F-Gal-Q1875p1F-Glu	NM_152369.4	0.6705855099981853	0	10.26863711874899	0	1	NA	not_sig
Q1875p1F-Gal-Q1875p1F-Glu	XM_005270440.1	16.389404008104858	-4.685136144058906	2.572602882531829	-1.8211657057027109	0.06858167181528084	0.351698858777976	not_sig
Q1875p1F-Gal-Q1875p1F-Glu	XM_005270441.1	10.907467325284154	2.9397840430997695	4.837701462776094	0.6076819881755968	0.5433984113936845	1	not_sig
Q1875p1F-Gal-Q1875p1F-Glu	XM_005270442.1	4.006316787288281	-2.914697332812602	3.810831260249063	-0.7648455504225362	0.444363520186023	NA	NA
Q1875p1F-Gal-Q1875p1F-Glu	NM_001130058.1	158.62612929539753	0.5636977366850165	0.3563746557316215	1.5817559627739797	0.11370529167503364	0.4876591992613514	not_sig
Q1875p1F-Gal-Q1875p1F-Glu	XM_006710444.1	5.566731320115746	23.482297992233523	10.203557517700236	2.3013834098056973	0.02136996882232628	0.15891727421223872	not_sig
Q1875p1F-Gal-Q1875p1F-Glu	XM_006710445.1	150.6060454404835	-0.01048893406258298	1.2775102783194865	-0.00821044984184452	0.9934490824352106	1	not_sig
Q1875p1F-Gal-Q1875p1F-Glu	NM_001080397.1	15.223510768322717	0	2.2851736670544005	0	1	1	not_sig
Q1875p1F-Gal-Q1875p1F-Glu	XM_005263467.2	6.589252439786282	0	3.6262014268010416	0	1	1	not_sig
Q1875p1F-Gal-Q1875p1F-Glu	NM_001012509.2	1.9758316893319323	-1.008309492287507	2.875325117466968	-0.3506766891028249	0.7258309157143306	NA	not_sig
Q1875p1F-Gal-Q1875p1F-Glu	NM_033102.2	123.25872649546828	-0.5772727722091473	0.994279842412838	-0.5805938605858371	0.561514211024565	1	not_sig
Q1875p1F-Gal-Q1875p1F-Glu	XM_005245556.1	9.611036557572003	0	6.181999990875532	0	1	1	not_sig
Q1875p1F-Gal-Q1875p1F-Glu	XM_005245557.2	16.129098262721286	23.939063503523904	4.6230263943349454	5.17822341072048	2.240088764357467e-7	7.243150559030857e-6	sig
Q1875p1F-Gal-Q1875p1F-Glu	XM_005245558.1	5.827357566207004	-0.7113213919165232	2.758206831448469	-0.2578926945601732	0.7964897231048556	1	not_sig
Q1875p1F-Gal-Q1875p1F-Glu	XM_005245559.2	5.892859709475947	-0.15855163719469478	3.818147520790416	-0.04152580180083563	0.9668767237282456	1	not_sig
Q1875p1F-Gal-Q1875p1F-Glu	XM_005245560.1	7.196589718178711	-0.9564531069936268	0.8225825048517935	-1.1627442856518726	0.2449332679521259	0.7520168832198127	not_sig
Q1875p1F-Gal-Q1875p1F-Glu	NM_001080431.2	7.972960720172267	0	10.268637118748984	0	1	1	not_sig
Q1875p1F-Gal-Q1875p1F-Glu	NM_001286646.1	113.64707722418598	0.5979983881345129	0.9120996076492068	0.6556283799702092	0.5120632606973079	1	not_sig
Q1875p1F-Gal-Q1875p1F-Glu	XM_006716604.1	160.93972428718723	0.03469324601391484	0.4749798152997404	0.07304151649480377	0.941773080337096	1	not_sig
Q1875p1F-Gal-Q1875p1F-Glu	XM_006716605.1	19.377039040880167	-2.8809013775648142	6.095466098440939	-0.4726302026848568	0.6364770307304455	1	not_sig
Q1875p1F-Gal-Q1875p1F-Glu	NM_001242366.2	45.88152431453283	2.2028849933049117	2.184610125543339	1.0083652765076456	0.3132791362223643	0.8442753096447003	not_sig
Q1875p1F-Gal-Q1875p1F-Glu	NM_080669.5	387.45039250934	-0.2712035953422325	0.29855268440702687	-0.9083944292140128	0.3636698679275246	0.8982964393047138	not_sig
Q1875p1F-Gal-Q1875p1F-Glu	XM_005277786.1	5.42546712235857	-0.3624169949084888	1.6108679280563232	-0.224982438719096	0.821992935940075	1	not_sig
Q1875p1F-Gal-Q1875p1F-Glu	NM_181785.3	340.7246356989736	0.8296548331057254	0.2541482714745498	3.264451999976739	0.00109676044761198	0.01526161608959302	not_sig
Q1875p1F-Gal-Q1875p1F-Glu	XM_005266361.1	42.85832532661479	1.5176335446871814	1.0137286190921764	1.497080694087799	0.13437226253582582	0.5388402427767162	not_sig
Q1875p1F-Gal-Q1875p1F-Glu	NM_018242.2	161.10179149272267	-1.8454114540067976	0.2971544096247542	-6.210277869802365	5.289099209308621e-10	2.4897850798061146e-8	sig
Q1875p1F-Gal-Q1875p1F-Glu	NM_152908.3	0.6350785011565959	0	10.268637118748984	0	1	NA	not_sig
Q1875p1F-Gal-Q1875p1F-Glu	XM_005256472.2	1.2938525200750874	0	10.268637118748982	0	1	NA	not_sig
Q1875p1F-Gal-Q1875p1F-Glu	NM_017842.2	775.7081323893152	0.18223875784210297	0.20321428677002493	0.89678122901044	0.3698356661885099	0.9041944802688876	not_sig
Q1875p1F-Gal-Q1875p1F-Glu	XM_005269016.2	22.476239289902985	-1.3040045812126857	0.7111372156496284	-1.8336891285059087	0.06670015330676143	0.3447170182119856	not_sig
Q1875p1F-Gal-Q1875p1F-Glu	NM_001174089.1	62.38994295029068	-1.2598233602543991	1.5385309627915038	-0.8188482329719131	0.4128730081413415	0.9433937635599264	not_sig
Q1875p1F-Gal-Q1875p1F-Glu	NM_001174090.1	2.60672521590742	1.6468517288454247	10.144693425951315	0.16233627372440695	0.8710410512083546	NA	NA
Q1875p1F-Gal-Q1875p1F-Glu	NM_032034.3	63.587984057589566	0.5608795042796992	1.7492485627042793	0.3206402544716678	0.7484830283243874	1	not_sig
Q1875p1F-Gal-Q1875p1F-Glu	XM_005260856.2	6.885109594322472	0.1776521117174414	2.489392253292065	0.07136364768650164	0.9431083407595824	1	not_sig
Q1875p1F-Gal-Q1875p1F-Glu	XM_005260857.1	3.4625389395520614	0	10.26863711874899	0	1	NA	not_sig
Q1875p1F-Gal-Q1875p1F-Glu	rna78788	1.2993767509043277	0	10.268637118748988	0	1	NA	not_sig
Q1875p1F-Gal-Q1875p1F-Glu	NM_018158.2	1308.6768069695322	0.11991626376559993	0.13507535894608907	0.887773052770199	0.374662840878114	0.9094213681666848	not_sig
Q1875p1F-Gal-Q1875p1F-Glu	NM_001199692.1	20.02775573462939	-0.6326170622649523	1.1322659741264358	-0.5587177189114316	0.576354384690758	1	not_sig
Q1875p1F-Gal-Q1875p1F-Glu	NM_001199693.1	1377.9354668076903	0.3478453255571814	0.5023498947665553	0.6924363460229785	0.4886633473213554	0.9965836643645238	not_sig
Q1875p1F-Gal-Q1875p1F-Glu	NM_001199694.1	7.315363110602547	4.427178292920939	2.935152061910669	1.5083301306164765	0.13147005535552925	0.5318107937690966	not_sig
Q1875p1F-Gal-Q1875p1F-Glu	NM_003040.3	1555.094368713204	-1.076199574567097	0.44472017801296526	-2.4199477059386356	0.01552273922765199	0.12569444925696918	not_sig
Q1875p1F-Gal-Q1875p1F-Glu	XM_006716094.1	3.760250046786043	0.17033022248924223	2.310343258227037	0.07372507175403625	0.9412291486986112	NA	not_sig
Q1875p1F-Gal-Q1875p1F-Glu	NM_005070.3	8.838099711258302	-3.505868440189117	5.024433352529274	-0.6977639455450794	0.485324830324617	0.9947627868560772	not_sig
Q1875p1F-Gal-Q1875p1F-Glu	NM_201574.2	5.6190632993387055	0	10.268637118748993	0	1	1	not_sig
Q1875p1F-Gal-Q1875p1F-Glu	XM_005246789.2	2.634876991980867	0	10.268637118748986	0	1	NA	not_sig
Q1875p1F-Gal-Q1875p1F-Glu	XM_005246790.2	52.13606280366384	0.7293470357923145	1.418689795394855	0.5140990216182671	0.6071827614217272	1	not_sig
Q1875p1F-Gal-Q1875p1F-Glu	XM_006712703.1	88.5032059104511	0.29695539905576923	0.7741822205649821	0.3835730027990792	0.7012949528213035	1	not_sig
Q1875p1F-Gal-Q1875p1F-Glu	XM_006712704.1	57.69336432970328	0.4449763391496216	0.6356897293260461	0.6999898199100723	0.483933662015042	0.993821647707759	not_sig
Q1875p1F-Gal-Q1875p1F-Glu	XM_006712705.1	6.635969614510961	0.13572871745450155	5.812598957403387	0.02335077965109337	0.9813704664355944	1	not_sig
Q1875p1F-Gal-Q1875p1F-Glu	XM_006712706.1	3.0145780649761575	0	10.268637118748986	0	1	NA	not_sig
Q1875p1F-Gal-Q1875p1F-Glu	rna14174	23.33047533470088	-0.6938024706787722	2.1490080790920145	-0.32284777215538124	0.7468105316502145	1	not_sig
Q1875p1F-Gal-Q1875p1F-Glu	NM_001098484.2	356.28945091341205	21.803024965173115	2.213052088396894	9.852016172365351	6.718255005171875e-23	9.442324534632823e-21	sig
Q1875p1F-Gal-Q1875p1F-Glu	NM_001134742.1	1.8680719511451136	-6.39880708096291	10.2028566270237	-0.6271583846444309	0.5305554190625001	NA	NA
Q1875p1F-Gal-Q1875p1F-Glu	NM_003759.3	4.9789615631035575	0	10.268637118748988	0	1	1	not_sig
Q1875p1F-Gal-Q1875p1F-Glu	XM_005265704.2	3.8459382306743426	0	10.26863711874899	0	1	NA	not_sig
Q1875p1F-Gal-Q1875p1F-Glu	XM_006714398.1	31.963952081094895	0	10.268637118748984	0	1	1	not_sig
Q1875p1F-Gal-Q1875p1F-Glu	XM_006714399.1	39.48337528654725	-1.850211652748504	4.0870260454893135	-0.45270366084172825	0.6507621431243987	1	not_sig
Q1875p1F-Gal-Q1875p1F-Glu	NM_133478.2	29.905896960938975	2.8695514582745005	0.5986667982274446	4.793236349119038	1.6411209074258545e-6	4.626357564950896e-5	sig
Q1875p1F-Gal-Q1875p1F-Glu	NM_001258379.1	122.45601626076451	-32.30418078343597	3.623069266331011	-8.916247084657472	4.823566269155515e-19	5.2577944237410476e-17	sig
Q1875p1F-Gal-Q1875p1F-Glu	NM_001258380.1	70.19874620338811	-20.217069808940025	2.945835146811788	-6.862933192585645	6.746078122919342e-12	4.0012318985165255e-10	sig
Q1875p1F-Gal-Q1875p1F-Glu	NM_003615.4	122.53935324812088	-1.5499732951655096	1.3341075428300415	-1.1618053608163792	0.2453145360156325	0.752433923593221	not_sig
Q1875p1F-Gal-Q1875p1F-Glu	XM_005265598.2	2692.7891634842954	0.08094457611958947	0.3344681009782132	0.2420098535042721	0.8087725281557538	1	not_sig
Q1875p1F-Gal-Q1875p1F-Glu	XM_005265599.1	15.315591352343342	-25.48479680978806	8.40009469183295	-3.033870181792812	0.0024143829923196	0.02927036583199929	sig
Q1875p1F-Gal-Q1875p1F-Glu	XM_005265600.2	163.97993409472133	-0.934051771277224	1.830401585922725	-0.5102988210132907	0.6098421286013992	1	not_sig
Q1875p1F-Gal-Q1875p1F-Glu	XM_005265601.1	42.73934336553826	-33.8885903178401	4.343712896956527	-7.801756497669202	6.105136494283911e-15	4.814518491657879e-13	sig
Q1875p1F-Gal-Q1875p1F-Glu	XM_006713421.1	24.935821652783616	2.720134195429223	3.640254702602928	0.7472373275101376	0.45492031581583797	0.975503935243448	not_sig
Q1875p1F-Gal-Q1875p1F-Glu	rna15635	220.2369118471455	0.23212710748555024	0.4118244029779801	0.5636555430105531	0.5729885785444695	1	not_sig
Q1875p1F-Gal-Q1875p1F-Glu	NM_001039960.2	177.1255565587389	0.02099889809460581	1.7960359202157803	0.01169180296354148	0.9906715034594608	1	not_sig
Q1875p1F-Gal-Q1875p1F-Glu	NM_001258401.2	115.1457211402714	1.382876330530762	2.547926660192425	0.5427457360277098	0.5873048794825009	1	not_sig
Q1875p1F-Gal-Q1875p1F-Glu	NM_001258402.1	7.995503114894082	-6.26638317481262	3.703939488470174	-1.6918157530162037	0.09068110904282084	0.42277341314127986	not_sig
Q1875p1F-Gal-Q1875p1F-Glu	NM_001267615.1	8.26552604825575	0.708323152610754	3.925525085069232	0.18044035823509755	0.8568068729679749	1	not_sig
Q1875p1F-Gal-Q1875p1F-Glu	XM_006719700.1	27.1046771433943	0.8061057789159454	0.8413249543527623	0.9581384395475214	0.337992954365841	0.872185965087143	not_sig
Q1875p1F-Gal-Q1875p1F-Glu	XM_006719701.1	2.2110241329981695	0	10.268637118748986	0	1	NA	not_sig
Q1875p1F-Gal-Q1875p1F-Glu	NM_001258427.1	0.8922968397113781	0.9829980081117332	10.21240145057974	0.09625532377166102	0.9233177927327988	NA	not_sig
Q1875p1F-Gal-Q1875p1F-Glu	NM_001122837.1	146.0780761715052	-0.5503205542476299	0.6346529170634803	-0.8671204991760637	0.3858759898866882	0.9177569810068432	not_sig
Q1875p1F-Gal-Q1875p1F-Glu	NM_001122839.1	18.74347286351234	0.5058473933620741	0.9916445018882124	0.5101096132725779	0.6099746706632918	1	not_sig
Q1875p1F-Gal-Q1875p1F-Glu	NM_001287586.1	3.954246793775328	0	10.268637118748988	0	1	NA	not_sig
Q1875p1F-Gal-Q1875p1F-Glu	NM_001287587.1	5.678017405846716	0.41861279467609225	3.7771053242066768	0.11082899700818258	0.911751950707296	1	not_sig
Q1875p1F-Gal-Q1875p1F-Glu	NM_001287588.1	11.084878369813188	-0.7030092144557353	2.58676672979975	-0.2717713995456241	0.7857977976318986	1	not_sig
Q1875p1F-Gal-Q1875p1F-Glu	NM_001287589.1	72.91608311103596	-1.8838274733590563	1.6935414607149442	-1.1123598193833302	0.2659834733860994	0.7826431735539865	not_sig
Q1875p1F-Gal-Q1875p1F-Glu	NM_001287590.1	15.470478591096317	7.523089977791516	2.401604025645118	3.1325272182497557	0.001733083576701	0.02236503091837962	sig
Q1875p1F-Gal-Q1875p1F-Glu	NM_001287591.1	1.5800285172539277	0	10.26863711874899	0	1	NA	not_sig
Q1875p1F-Gal-Q1875p1F-Glu	NM_001287592.1	13.64578627288098	3.1016668231681006	2.120029465344409	1.4630300540017354	0.14345915543167873	0.5608892892609146	not_sig
Q1875p1F-Gal-Q1875p1F-Glu	NM_018845.3	368.4105595887818	-0.1310891481918935	0.47242230963724774	-0.27748297554480666	0.781409276330312	1	not_sig
Q1875p1F-Gal-Q1875p1F-Glu	XM_005245340.1	12.279670601689642	-1.9181616165567767	3.258403171256317	-0.5886814846847839	0.5560749606443741	1	not_sig
Q1875p1F-Gal-Q1875p1F-Glu	XM_005245341.2	27.194503704202447	-1.1429718328713243	1.5126974063384353	-0.7555852400368351	0.44989790814075953	0.972241708177478	not_sig
Q1875p1F-Gal-Q1875p1F-Glu	XM_005245342.2	10.047247791000734	-6.573203333646652	2.9269267016761225	-2.2457697112409636	0.02471876233442283	0.17582366752693945	not_sig
Q1875p1F-Gal-Q1875p1F-Glu	XM_006711453.1	14.882098090473182	0	2.693751396678276	0	1	1	not_sig
Q1875p1F-Gal-Q1875p1F-Glu	NM_001104577.1	1.9121736781427616	0	10.26863711874899	0	1	NA	not_sig
Q1875p1F-Gal-Q1875p1F-Glu	NM_017986.3	6.685746785647486	0	2.313370204652992	0	1	1	not_sig
Q1875p1F-Gal-Q1875p1F-Glu	NM_001253815.1	5.492323935312313	-6.684494754802071	10.20250042461168	-0.6551820119190527	0.5123505743529194	1	not_sig
Q1875p1F-Gal-Q1875p1F-Glu	NM_001253816.1	791.3808361823876	0.18442098707080337	0.4376867867984205	0.4213537914173765	0.673496756165566	1	not_sig
Q1875p1F-Gal-Q1875p1F-Glu	NM_024531.4	3.740938726577747	0	10.26863711874899	0	1	NA	not_sig
Q1875p1F-Gal-Q1875p1F-Glu	XM_006716658.1	174.67279343435578	0.05712268478955729	0.4817538256156855	0.11857235324816363	0.9056141697095184	1	not_sig
Q1875p1F-Gal-Q1875p1F-Glu	XM_006716659.1	21.612258371021632	0.7276538910721475	1.2448894321147257	0.5845128670070426	0.5588753110040108	1	not_sig
Q1875p1F-Gal-Q1875p1F-Glu	XM_006716660.1	16.46062077534024	0.08648619948540895	0.9705644005027324	0.08910918166853316	0.9289951405093592	1	not_sig
Q1875p1F-Gal-Q1875p1F-Glu	rna38679	2.5036160528936144	0	10.268637118748993	0	1	NA	not_sig
Q1875p1F-Gal-Q1875p1F-Glu	NM_033409.3	0.8729860327113657	0	10.26863711874899	0	1	NA	not_sig
Q1875p1F-Gal-Q1875p1F-Glu	XM_005260655.2	0.868180073068245	0	10.26863711874899	0	1	NA	not_sig
Q1875p1F-Gal-Q1875p1F-Glu	XM_006718155.1	2.141668937908003	1.855663095440236	3.1517407629800407	0.5887740252106476	0.5560128724956814	NA	NA
Q1875p1F-Gal-Q1875p1F-Glu	NM_006933.5	6350.920341470689	0.0565254518790088	0.3582360520816531	0.15778828387190047	0.8746236311169556	1	not_sig
Q1875p1F-Gal-Q1875p1F-Glu	NM_021095.2	400.95440435828874	-0.20695693550699912	0.4770342526839601	-0.43384082870902385	0.6644040306665973	1	not_sig
Q1875p1F-Gal-Q1875p1F-Glu	XM_006712128.1	235.8527532508651	-2.8719005250882663	2.5518038272272894	-1.125439383092698	0.26040289025766516	0.7752501924028122	not_sig
Q1875p1F-Gal-Q1875p1F-Glu	XM_006712129.1	971.7688452736278	0.0912007263960401	0.7813966585034141	0.11671501970678266	0.9070858876219816	1	not_sig
Q1875p1F-Gal-Q1875p1F-Glu	XM_006712130.1	254.69721837042988	1.0682594988119298	1.4987475745569216	0.7127681251646009	0.47598925275836856	0.9894893359845264	not_sig
Q1875p1F-Gal-Q1875p1F-Glu	rna9487	99.51876415089669	1.2109306318777129	0.3546771908186358	3.414176787299869	6.397504949417304e-4	0.00967336668538434	not_sig
Q1875p1F-Gal-Q1875p1F-Glu	XM_006713306.1	1.8912823977666569	-1.1735015316575603	1.413522014437336	-0.8301968555648441	0.4064274927851312	NA	not_sig
Q1875p1F-Gal-Q1875p1F-Glu	rna65112	1.8000837467368558	0	10.268637118748984	0	1	NA	not_sig
Q1875p1F-Gal-Q1875p1F-Glu	rna66748	1.3615749865897584	1.108279167367253	10.268637118748984	0.1079285551286745	0.9140523657047336	NA	not_sig
Q1875p1F-Gal-Q1875p1F-Glu	NM_014229.1	6.581706791145772	-0.8153925535058789	2.886073966709246	-0.2825265613118032	0.777539782806035	1	not_sig
Q1875p1F-Gal-Q1875p1F-Glu	NM_001122848.2	9.867624901261449	-3.290513791424291	10.218046154165467	-0.3220296465467507	0.7474302351529866	1	not_sig
Q1875p1F-Gal-Q1875p1F-Glu	NM_001206931.1	0.4542325289648853	4.130525022211362	10.212649138061929	0.40445186810708533	0.6858804651963955	NA	NA
Q1875p1F-Gal-Q1875p1F-Glu	XM_005253746.1	4.141272551037671	2.086000143218297	2.689856363848396	0.7755061464448765	0.4380406349331581	NA	NA
Q1875p1F-Gal-Q1875p1F-Glu	NM_016615.4	2.0177112011358154	2.009694012174412	4.881693669853997	0.4116796644953182	0.6805742320188437	NA	NA
Q1875p1F-Gal-Q1875p1F-Glu	NM_001146335.2	8.513788549807837	0.9028209644261688	2.344506412451529	0.3850793325329982	0.7001786397913277	1	not_sig
Q1875p1F-Gal-Q1875p1F-Glu	NM_018057.6	86.00179563807288	0	1.6779113736425162	0	1	1	not_sig
Q1875p1F-Gal-Q1875p1F-Glu	NM_182767.5	682.4458335969783	0	1.679578175980377	0	1	1	not_sig
Q1875p1F-Gal-Q1875p1F-Glu	XM_006723168.1	3.041771251144696	3.159329794723999	2.6463704018021144	1.1938350703184148	0.2325424901866476	NA	NA
Q1875p1F-Gal-Q1875p1F-Glu	NM_001010898.2	80.5507862764895	0	1.681833160825298	0	1	1	not_sig
Q1875p1F-Gal-Q1875p1F-Glu	XM_006710643.1	1.4579594821135142	0	10.26863711874899	0	1	NA	not_sig
Q1875p1F-Gal-Q1875p1F-Glu	NM_020208.3	23.60301811979399	0	10.268637118748984	0	1	1	not_sig
Q1875p1F-Gal-Q1875p1F-Glu	XM_005265236.1	0.6838236177789323	0	10.268637118748986	0	1	NA	not_sig
Q1875p1F-Gal-Q1875p1F-Glu	NM_001045.5	2.9974036116299154	1.6613944565208003	1.596305985388987	1.040774432801461	0.29798024871071244	NA	NA
Q1875p1F-Gal-Q1875p1F-Glu	NM_001134367.2	29.06232632346866	-21.73307074759632	6.672306592673449	-3.2572050528164276	0.00112515121400444	0.01560797290671148	sig
Q1875p1F-Gal-Q1875p1F-Glu	NM_001134368.2	39.41788850779182	-0.6552768799115171	0.6093707746857361	-1.075333618107064	0.2822253900961022	0.804310336213925	not_sig
Q1875p1F-Gal-Q1875p1F-Glu	NM_003043.4	639.8410494576053	-1.721194858585224	1.5822583963598529	-1.0878089587295026	0.27667945375871794	0.7970987834088379	not_sig
Q1875p1F-Gal-Q1875p1F-Glu	XM_006713307.1	584.1058342658167	-3.0220807921369266	1.2175577154131012	-2.4820842198117687	0.01306164000212632	0.11092217862609044	not_sig
Q1875p1F-Gal-Q1875p1F-Glu	rna15365	77.635547215075	0.99723493678938	3.083276134267272	0.32343354709822925	0.7463669267282864	1	not_sig
Q1875p1F-Gal-Q1875p1F-Glu	rna15369	378.7299346003287	0.22577444968892943	0.9961414232970184	0.22664899221002527	0.8206966931934649	1	not_sig
Q1875p1F-Gal-Q1875p1F-Glu	NM_014228.3	2.8127768990702866	0	4.431142707241321	0	1	NA	not_sig
Q1875p1F-Gal-Q1875p1F-Glu	NM_001142805.1	31.41246747755293	5.258434192177446	2.4412167190713094	2.1540218658578847	0.03123845719104403	0.20667353165334512	not_sig
Q1875p1F-Gal-Q1875p1F-Glu	NM_001142806.1	591.6987852673815	-0.08634208010441634	0.4130405514874142	-0.20904020148502847	0.8344168555684514	1	not_sig
Q1875p1F-Gal-Q1875p1F-Glu	NM_005629.3	560.409124359161	-1.0288403066125078	0.47016009092567584	-2.1882765604091854	0.02864946321479525	0.1944223602862371	not_sig
Q1875p1F-Gal-Q1875p1F-Glu	NM_001024845.2	763.2255014512726	0.6613641267995561	0.5738299181650579	1.1525438215462995	0.24909767318570675	0.7578935793157962	not_sig
Q1875p1F-Gal-Q1875p1F-Glu	NM_001261380.1	0.7004495130401072	0	10.268637118748982	0	1	NA	not_sig
Q1875p1F-Gal-Q1875p1F-Glu	NM_201649.3	13.934760849632667	2.1207683158095563	3.0775622397655393	0.6891065559639582	0.4907562146717728	0.9980618288240032	not_sig
Q1875p1F-Gal-Q1875p1F-Glu	XM_006710840.1	5.293648088109041	-0.8197079402847278	6.520089117017443	-0.12572035835296924	0.8999532860957224	1	not_sig
Q1875p1F-Gal-Q1875p1F-Glu	rna2492	47.82735817169537	-0.9243764072123308	2.3439129451544063	-0.3943731822989856	0.6933055401945103	1	not_sig
Q1875p1F-Gal-Q1875p1F-Glu	rna2495	17.169383062499488	-0.31303026181434385	2.1038916640142498	-0.14878630262600046	0.8817222592495589	1	not_sig
Q1875p1F-Gal-Q1875p1F-Glu	NM_003045.4	2623.6382604227106	0.6435473926527058	0.5252557050863419	1.2252078110163869	0.22049693222263625	0.7138064296761174	not_sig
Q1875p1F-Gal-Q1875p1F-Glu	XM_005266507.1	4493.193834269785	0.4242653038501122	0.18880548980903172	2.2471025830829254	0.02463347188887436	0.1754969396690162	not_sig
Q1875p1F-Gal-Q1875p1F-Glu	NM_019849.2	1.0494906360210146	0	10.26863711874899	0	1	NA	not_sig
Q1875p1F-Gal-Q1875p1F-Glu	NM_014331.3	2727.2462523846193	0.8963421342877129	0.20451682910091937	4.382730449264939	1.1720108661186526e-5	2.767852912565528e-4	not_sig
Q1875p1F-Gal-Q1875p1F-Glu	XM_005262875.1	194.83895080416843	0.6276816918517976	0.32116955455332374	1.9543623701342576	0.05065837759449152	0.2869997781690233	not_sig
Q1875p1F-Gal-Q1875p1F-Glu	NM_020949.2	24.84266930889217	0	3.3620716247995603	0	1	1	not_sig
Q1875p1F-Gal-Q1875p1F-Glu	XM_006713718.1	7.3686739592414465	-15.299833757776211	9.942651492136727	-1.5388082112579606	0.12385112466045756	0.5127033096227618	not_sig
Q1875p1F-Gal-Q1875p1F-Glu	NM_001008539.3	1142.3317725533338	0.9376557454970242	1.0216059990883417	0.917825214744008	0.3587103792204413	0.8938676069568002	not_sig
Q1875p1F-Gal-Q1875p1F-Glu	NM_001164771.1	60.46658548184464	0	7.762668959461337	0	1	1	not_sig
Q1875p1F-Gal-Q1875p1F-Glu	NM_003046.5	60.04800196231475	0.623224680158255	2.972746410853986	0.20964609624378297	0.8339438994263763	1	not_sig
Q1875p1F-Gal-Q1875p1F-Glu	XM_005273609.2	36.31450531194385	0	10.26863711874899	0	1	1	not_sig
Q1875p1F-Gal-Q1875p1F-Glu	XM_005273610.2	682.7251613440206	0.9430877770292412	1.04001317698309	0.9068036808581468	0.3645106230597745	0.899159221934628	not_sig
Q1875p1F-Gal-Q1875p1F-Glu	XM_005273611.2	432.57439402701823	1.4759677873000523	1.8953367183084031	0.778736449857501	0.43613497992126465	0.9624030901045318	not_sig
Q1875p1F-Gal-Q1875p1F-Glu	XM_005273612.2	125.73353942510866	3.594783027413839	3.1310297628841295	1.1481152526964566	0.2509209883494256	0.7607346189212977	not_sig
Q1875p1F-Gal-Q1875p1F-Glu	XM_006716389.1	7.404131808582023	0	10.268637118748988	0	1	1	not_sig
Q1875p1F-Gal-Q1875p1F-Glu	NM_001048164.2	42.13301960709372	-0.815269614277582	2.5256259303085824	-0.32279903547631533	0.7468474435166297	1	not_sig
Q1875p1F-Gal-Q1875p1F-Glu	NM_032803.5	49.57571995486328	0	3.798778799837147	0	1	1	not_sig
Q1875p1F-Gal-Q1875p1F-Glu	NM_003486.5	1469.0654585519242	0.0969396266014244	0.48121214246887867	0.20144883731335553	0.8403476311798398	1	not_sig
Q1875p1F-Gal-Q1875p1F-Glu	XM_006721286.1	3876.5889042716926	0.22604782961296097	1.2443332189384095	0.1816618138715379	0.8558481353762428	1	not_sig
Q1875p1F-Gal-Q1875p1F-Glu	XM_006721287.1	1227.518922284771	0.631241653171645	2.3351139867079755	0.2703258413785463	0.7869095866113393	1	not_sig
Q1875p1F-Gal-Q1875p1F-Glu	rna64827	3.1232286277160948	0.26814347023562246	1.3253227653450286	0.2023231451591456	0.839664106898855	NA	not_sig
Q1875p1F-Gal-Q1875p1F-Glu	rna64494	25.4982118578938	0.04935391237124827	0.6009953974146537	0.08212028342239831	0.9345510637605068	1	not_sig
Q1875p1F-Gal-Q1875p1F-Glu	NM_001076785.2	963.737044381312	-0.5505693452965289	0.607830221414458	-0.905794621424582	0.3650445684061709	0.8997539642078572	not_sig
Q1875p1F-Gal-Q1875p1F-Glu	NM_003983.5	1336.4894888731612	0.4491261619542434	0.28285741225540095	1.587818252217881	0.11232744293514003	0.48441827003794213	not_sig
Q1875p1F-Gal-Q1875p1F-Glu	rna65870	279.9816271453359	0.1483361367216148	1.037951413729747	0.1429124087692965	0.8863593583907582	1	not_sig
Q1875p1F-Gal-Q1875p1F-Glu	rna65871	52.16462860725479	1.2588081968763425	1.5130777221233191	0.8319521056128184	0.4054359790361289	0.935731723177882	not_sig
Q1875p1F-Gal-Q1875p1F-Glu	rna65872	40.22590656090844	-0.9760307264699328	3.1239468343241863	-0.31243512717497346	0.7547098579027971	1	not_sig
Q1875p1F-Gal-Q1875p1F-Glu	rna65873	4.026087893259705	24.662274433809714	10.201908398574703	2.417417748747406	0.01563106623889208	NA	NA
Q1875p1F-Gal-Q1875p1F-Glu	rna65874	7.28348468432703	0	10.268637118748984	0	1	1	not_sig
Q1875p1F-Gal-Q1875p1F-Glu	rna65875	45.30538959488747	0.02448305943774642	0.9877457206399578	0.02478680385664836	0.9802250168228296	1	not_sig
Q1875p1F-Gal-Q1875p1F-Glu	NM_032178.2	450.9881686317903	0.2995950956586405	0.13599186377324587	2.203036912253723	0.02759214709275615	0.18962821565140112	not_sig
Q1875p1F-Gal-Q1875p1F-Glu	NM_001126105.2	294.74532471071063	-0.14521062226534467	2.0391725314108156	-0.07121056214153675	0.9432301753859106	1	not_sig
Q1875p1F-Gal-Q1875p1F-Glu	NM_001126106.2	30.930418497096667	-3.497619842666322	3.060747353992155	-1.1427339267660728	0.25314907915483775	0.7634316312095878	not_sig
Q1875p1F-Gal-Q1875p1F-Glu	XM_006720302.1	49.41070359846131	0	4.355514666925454	0	1	1	not_sig
Q1875p1F-Gal-Q1875p1F-Glu	rna57699	8.669239112542332	3.751646622794597	2.5639902716884406	1.463206262605692	0.14341094768058557	0.5608510338963765	not_sig
Q1875p1F-Gal-Q1875p1F-Glu	NM_001267036.1	12.951069037129235	0	4.923241685232877	0	1	1	not_sig
Q1875p1F-Gal-Q1875p1F-Glu	NM_001267037.1	19.43301092603612	27.939126957911515	5.137476844214525	5.438297398726896	5.3792131737439644e-8	1.9119984448211243e-6	sig
Q1875p1F-Gal-Q1875p1F-Glu	NM_012244.3	507.7677547431239	0.24382719130985148	0.42305299776038646	0.5763514089266732	0.5643776810283547	1	not_sig
Q1875p1F-Gal-Q1875p1F-Glu	NM_182728.2	262.19245204617937	0.05898310007045292	0.8407704524316112	0.07015363099388967	0.9440713804517732	1	not_sig
Q1875p1F-Gal-Q1875p1F-Glu	rna57785	4.018140238430136	2.072342065878539	3.695513636726112	0.5607724039450291	0.5749527014523839	NA	NA
Q1875p1F-Gal-Q1875p1F-Glu	NM_001126335.1	1.5276330909658031	1.5726300457777629	3.2743828229223886	0.48028289018881104	0.6310262533633074	NA	NA
Q1875p1F-Gal-Q1875p1F-Glu	XM_006722992.1	4.083305493865622	1.178596827181364	1.0664388893313417	1.10517052497996	0.2690857060575643	NA	not_sig
Q1875p1F-Gal-Q1875p1F-Glu	NM_001112800.1	1.5257427078875545	0	10.268637118748984	0	1	NA	not_sig
Q1875p1F-Gal-Q1875p1F-Glu	NM_001112801.1	47.41468735497341	0	2.7538514939545284	0	1	1	not_sig
Q1875p1F-Gal-Q1875p1F-Glu	NM_001112802.1	7.988295584877247	0	10.268637118748986	0	1	1	not_sig
Q1875p1F-Gal-Q1875p1F-Glu	XM_005264513.1	17.228590291074074	-1.140471262394582	6.815551856375398	-0.16733366371906674	0.8671075177267261	1	not_sig
Q1875p1F-Gal-Q1875p1F-Glu	XM_005264514.1	724.3061435957843	-0.6217106373981844	1.1096561186473304	-0.56027324767609	0.5752930720210866	1	not_sig
Q1875p1F-Gal-Q1875p1F-Glu	XM_006712080.1	0.3799362816940033	0	10.268637118748988	0	1	NA	not_sig
Q1875p1F-Gal-Q1875p1F-Glu	XM_006712082.1	4.9463910989983	0	8.653931385534568	0	1	1	not_sig
Q1875p1F-Gal-Q1875p1F-Glu	XM_006712084.1	38.98293884840811	-4.181134246715014	1.990340314306901	-2.100713238163503	0.03566614653621128	0.22565704574683057	not_sig
Q1875p1F-Gal-Q1875p1F-Glu	XM_006712086.1	5.633684439526305	-2.664745680739474	4.172195625859523	-0.6386914516239885	0.5230236748641881	1	not_sig
Q1875p1F-Gal-Q1875p1F-Glu	rna9853	4.492158122480645	1.6379389578320658	1.514611203284087	1.0814253547580863	0.2795079482329005	0.80041535025916	not_sig
Q1875p1F-Gal-Q1875p1F-Glu	NM_015063.2	10.877506299070031	3.295735978531668	3.827077180899934	0.8611626635020404	0.3891484604044348	0.9203282125305786	not_sig
Q1875p1F-Gal-Q1875p1F-Glu	XM_005259172.1	6.082372365643797	1.040204371035737	1.5150510757433395	0.6865803983046409	0.49234718423620977	0.9992181164149092	not_sig
Q1875p1F-Gal-Q1875p1F-Glu	NM_182932.2	287.71310593907185	-5.4507641268221425	2.0981086560424203	-2.597941775381502	0.00937843948594717	0.08668208690883644	not_sig
Q1875p1F-Gal-Q1875p1F-Glu	XM_005268017.1	0.7853285706607941	1.1087804103777303	10.268637118748993	0.1079773681312843	0.9140136448455978	NA	not_sig
Q1875p1F-Gal-Q1875p1F-Glu	XM_005268018.1	27.26114605605179	-0.6377620742383469	2.2721426321954192	-0.2806875172365918	0.7789500838212958	1	not_sig
Q1875p1F-Gal-Q1875p1F-Glu	XM_006720239.1	21.12321813851588	5.526156998863496	3.26209582489325	1.6940510933777784	0.09025557454074767	0.42186610472934327	not_sig
Q1875p1F-Gal-Q1875p1F-Glu	XM_006720240.1	28.269530107993795	1.1084842678703704	5.059058561005909	0.21910880344701267	0.8265652932321783	1	not_sig
Q1875p1F-Gal-Q1875p1F-Glu	rna58881	4.60283036318661	0	10.26863711874899	0	1	1	not_sig
Q1875p1F-Gal-Q1875p1F-Glu	NM_024959.2	119.1862177898403	0.16156707857920777	0.6070440667706666	0.26615378919475663	0.7901207706232489	1	not_sig
Q1875p1F-Gal-Q1875p1F-Glu	XM_006719607.1	30.07596651188454	0.856468330918223	1.0609748109926471	0.8072466207910365	0.4195244107884587	0.9487692487213116	not_sig
Q1875p1F-Gal-Q1875p1F-Glu	XM_006719608.1	270.94543359693637	0.440037519045032	0.2811669023438327	1.565040249676756	0.1175734720412852	0.4975500524530957	not_sig
Q1875p1F-Gal-Q1875p1F-Glu	NM_003047.4	1249.6257113231172	-0.5573555893015182	0.36109054852893296	-1.5435341400437104	0.12270123068734062	0.5099227371384177	not_sig
Q1875p1F-Gal-Q1875p1F-Glu	rna1517	281.0086508215547	0.00616356829139726	0.6772972790583441	0.00910024073914272	0.9927391586318016	1	not_sig
Q1875p1F-Gal-Q1875p1F-Glu	NM_003048.3	156.7732962930525	-1.6481351881349653	0.2153165858667685	-7.654473906412311	1.9410522081219207e-14	1.4670346973896508e-12	sig
Q1875p1F-Gal-Q1875p1F-Glu	NM_004252.4	1292.1363459544518	-0.8239750495658487	0.21624723100936055	-3.8103380363292687	1.3877690585507827e-4	0.00257359017357181	not_sig
Q1875p1F-Gal-Q1875p1F-Glu	NM_001130012.2	107.41156470906664	0.7752285179388996	0.7758668472517631	0.999177269508132	0.3177088250357639	0.8490684923471146	not_sig
Q1875p1F-Gal-Q1875p1F-Glu	NM_001252073.1	259.53839228890473	0	2.783712508452174	0	1	1	not_sig
Q1875p1F-Gal-Q1875p1F-Glu	NM_001252075.1	68.85408639696408	0.38006684745745906	2.267084720380176	0.16764563054958273	0.8668620711969546	1	not_sig
Q1875p1F-Gal-Q1875p1F-Glu	NM_001252076.1	39.46565863984149	-5.848292075802813	2.0806045031236065	-2.8108619716158385	0.00494089771191717	0.05268608123201068	not_sig
Q1875p1F-Gal-Q1875p1F-Glu	NM_004785.5	8.71489189487846	-0.5568005511062767	2.983277173147759	-0.18664056967887335	0.8519424556226398	1	not_sig
Q1875p1F-Gal-Q1875p1F-Glu	XM_005255702.2	6.191032037394356	-0.5201733557301275	0.9190462309151184	-0.5659925890911681	0.5713988183992333	1	not_sig
Q1875p1F-Gal-Q1875p1F-Glu	XM_006720981.1	28.661866612382617	-0.3748258365143292	0.6399069672159559	-0.5857505164306689	0.5580431813269111	1	not_sig
Q1875p1F-Gal-Q1875p1F-Glu	XM_005263940.1	6.3157836433963634	-2.08672503669488	4.338748675126687	-0.4809508899784221	0.63055140277951	1	not_sig
Q1875p1F-Gal-Q1875p1F-Glu	NM_004594.2	155.27049270551123	0.282138068982694	0.2245610507820659	1.2563980619083672	0.20897168397712249	0.6942951555099348	not_sig
Q1875p1F-Gal-Q1875p1F-Glu	NM_001042537.1	43.067570431372985	-40.382799698042334	4.557224558997186	-8.861270533249417	7.910763782185627e-19	8.453831683659852e-17	sig
Q1875p1F-Gal-Q1875p1F-Glu	NM_001177651.1	64.88507200643069	-7.455342327557791	6.029687894238852	-1.2364391753478816	0.216295361784079	0.7071830610785781	not_sig
Q1875p1F-Gal-Q1875p1F-Glu	NM_006359.2	30.03156624238783	3.735210986500391	2.7003936959925063	1.3832097860558612	0.16660054996505252	0.6133696296881928	not_sig
Q1875p1F-Gal-Q1875p1F-Glu	XM_006724726.1	792.8261509624937	0.00140300744760167	0.6698832334657878	0.00209440597631157	0.9983289070291662	1	not_sig
Q1875p1F-Gal-Q1875p1F-Glu	NM_001257291.1	1853.216782580889	0.22726794884983545	0.11910078149305284	1.908198636489148	0.05636554780119385	0.30795126812167073	not_sig
Q1875p1F-Gal-Q1875p1F-Glu	NM_032591.2	19.516375051035205	24.752247340411035	10.202253093066794	2.4261549987651323	NA	NA	NA
Q1875p1F-Gal-Q1875p1F-Glu	XM_005272680.2	13.133584195254867	0.9810579401558032	3.5239825346769913	0.27839466583671	0.7807094137782521	1	not_sig
Q1875p1F-Gal-Q1875p1F-Glu	XM_005272681.2	93.78249252420996	-0.5607811253470668	1.1733091388920025	-0.4779483145223198	0.6326869924552246	1	not_sig
Q1875p1F-Gal-Q1875p1F-Glu	XM_005272682.2	70.58969591716647	0.3167480274979838	1.4243131863070182	0.2223865021703921	0.8240130184681351	1	not_sig
Q1875p1F-Gal-Q1875p1F-Glu	XM_005272684.2	1.726526316735428	0	10.26863711874899	0	1	NA	not_sig
Q1875p1F-Gal-Q1875p1F-Glu	XM_006724564.1	8.295201374780047	0	7.082662604807806	0	1	1	not_sig
Q1875p1F-Gal-Q1875p1F-Glu	rna54526	47.112907684740094	0	1.6747253051882904	0	1	1	not_sig
Q1875p1F-Gal-Q1875p1F-Glu	NM_001260491.1	36.081634198033576	-3.967107442364035	2.00297318157508	-1.9806093655454824	0.04763509783613486	0.27608994256885866	not_sig
Q1875p1F-Gal-Q1875p1F-Glu	NM_015266.2	394.4314303015464	-0.7256786997955567	0.4055301942621498	-1.7894566423491785	0.07354130418027896	0.3685781660720204	not_sig
Q1875p1F-Gal-Q1875p1F-Glu	XM_006723756.1	7.487840286057589	0	8.615998952384006	0	1	1	not_sig
Q1875p1F-Gal-Q1875p1F-Glu	XM_006723757.1	16.906048203788302	1.2176328044615592	6.437326062456475	0.18915195418839975	0.8499737228174029	1	not_sig
Q1875p1F-Gal-Q1875p1F-Glu	XM_006723758.1	8.945182914498805	0	8.301404245188412	0	1	1	not_sig
Q1875p1F-Gal-Q1875p1F-Glu	rna80289	113.30575963396176	0.8761652789035347	1.1624405616645064	0.7537291004788648	0.4510119042931777	0.9728550540921824	not_sig
Q1875p1F-Gal-Q1875p1F-Glu	rna80290	32.03240154082809	-2.0116259706653654	2.713100983793648	-0.7414489850107123	0.4584212527870328	0.9781562134885824	not_sig
Q1875p1F-Gal-Q1875p1F-Glu	rna80292	18.396638421142296	-2.525014615120002	3.6000461963579498	-0.7013839482600189	0.4830634366559173	0.993015541021924	not_sig
Q1875p1F-Gal-Q1875p1F-Glu	NM_173653.3	202.69555770071983	-1.025788973163936	0.3346598985781199	-3.0651684815606473	0.00217547408478762	0.02688811404975558	not_sig
Q1875p1F-Gal-Q1875p1F-Glu	XM_006714092.1	7.434667788608301	0.4192985530617147	0.7664490758286489	0.5470664213514626	0.5843331003362495	1	not_sig
Q1875p1F-Gal-Q1875p1F-Glu	XM_006714093.1	0.9716266486250094	0	10.268637118748986	0	1	NA	not_sig
Q1875p1F-Gal-Q1875p1F-Glu	NM_178833.4	3.683774113154945	5.17736318270365	10.20657024081181	0.5072578800272728	0.6119738880249612	NA	NA
Q1875p1F-Gal-Q1875p1F-Glu	XM_005262757.2	115.77875761447514	0.10670246243573168	1.426290866492767	0.07481115173801246	0.9403649688803658	1	not_sig
Q1875p1F-Gal-Q1875p1F-Glu	XM_005262758.1	124.52454259855055	0.06990132217093892	1.052464324995995	0.06641680911246556	0.9470459880140296	1	not_sig
Q1875p1F-Gal-Q1875p1F-Glu	XM_006714084.1	165.19399763090908	0.11944592155775809	1.111092335580398	0.1075031459877396	0.914389829650776	1	not_sig
Q1875p1F-Gal-Q1875p1F-Glu	XM_006714085.1	70.65577940946775	1.0470585957969234	1.2225019163858606	0.8564883062861706	0.3917277382657845	0.9230667780853348	not_sig
Q1875p1F-Gal-Q1875p1F-Glu	XM_006714086.1	36.67793272986984	0	3.660434734234548	0	1	1	not_sig
Q1875p1F-Gal-Q1875p1F-Glu	XM_006714087.1	10.39424103076694	2.4889251322699706	10.137967520856414	0.2455053369572954	0.806065176308374	1	not_sig
Q1875p1F-Gal-Q1875p1F-Glu	XM_006714088.1	55.01445653697227	0.2396995981207707	0.9780041149140468	0.24509058240704548	0.8063862947384658	1	not_sig
Q1875p1F-Gal-Q1875p1F-Glu	rna22143	2.9753432087424763	0	10.26863711874899	0	1	NA	not_sig
Q1875p1F-Gal-Q1875p1F-Glu	XM_005253474.2	1.1310338863086715	0	10.26863711874899	0	1	NA	not_sig
Q1875p1F-Gal-Q1875p1F-Glu	NM_019844.3	74.59807970401677	0	10.268637118748986	0	1	1	not_sig
Q1875p1F-Gal-Q1875p1F-Glu	NM_001009562.4	2.9169877368380885	0	10.268637118748986	0	1	NA	not_sig
Q1875p1F-Gal-Q1875p1F-Glu	NM_001145945.1	2.0766352986278775	0	10.268637118748986	0	1	NA	not_sig
Q1875p1F-Gal-Q1875p1F-Glu	NM_001145946.1	8.64513601122222	0	10.268637118748993	0	1	1	not_sig
Q1875p1F-Gal-Q1875p1F-Glu	NM_017435.4	1.848149183898602	0	10.268637118748986	0	1	NA	not_sig
Q1875p1F-Gal-Q1875p1F-Glu	XM_005253394.1	7.40229779599304	0	10.268637118748986	0	1	1	not_sig
Q1875p1F-Gal-Q1875p1F-Glu	XM_005253397.1	13.017629137322318	0	10.26863711874899	0	1	1	not_sig
Q1875p1F-Gal-Q1875p1F-Glu	NM_005630.2	90.94019445637774	-2.949615963098587	0.6899439805150009	-4.275152833273332	1.910062213470106e-5	4.337521371894544e-4	sig
Q1875p1F-Gal-Q1875p1F-Glu	NM_001145211.2	1.450930447585821	0	10.268637118748986	0	1	NA	not_sig
Q1875p1F-Gal-Q1875p1F-Glu	NM_007256.4	5.880732059202655	0	10.26863711874898	0	1	1	not_sig
Q1875p1F-Gal-Q1875p1F-Glu	NM_001145044.1	58.376050804800435	0.29568214296173273	0.595511798369274	0.4965176907853329	0.619529209048518	1	not_sig
Q1875p1F-Gal-Q1875p1F-Glu	NM_013272.3	4.753658567960245	0	10.268637118748988	0	1	1	not_sig
Q1875p1F-Gal-Q1875p1F-Glu	XM_005254889.1	18.917424923967538	-0.7361218810705323	1.7605787508808404	-0.418113578107336	0.6758640779513639	1	not_sig
Q1875p1F-Gal-Q1875p1F-Glu	XM_005254891.1	394.3530644794616	-0.2051746536226644	0.306245771226875	-0.6699673037139362	0.502878633460235	1	not_sig
Q1875p1F-Gal-Q1875p1F-Glu	XM_006720472.1	3.324037365677348	-2.724143007014214	3.763125196699943	-0.7239044317215754	0.4691244090426592	NA	NA
Q1875p1F-Gal-Q1875p1F-Glu	rna62995	11.004265764294118	-0.16370731940712516	0.7348517530655777	-0.22277597994995327	0.8237098634602212	1	not_sig
Q1875p1F-Gal-Q1875p1F-Glu	NM_016354.3	604.7791474765662	-0.41578273044038944	0.40466280000915195	-1.027479497574242	0.30419473472824177	0.8319867457457006	not_sig
Q1875p1F-Gal-Q1875p1F-Glu	XM_005260203.1	44.890951478903986	0.18204106804266829	0.6083078510209714	0.2992581268466851	0.7647431013094176	1	not_sig
Q1875p1F-Gal-Q1875p1F-Glu	rna80673	12.125478522770862	-0.18227730080088472	0.97476330781289	-0.18699647323601723	0.8516633981238242	1	not_sig
Q1875p1F-Gal-Q1875p1F-Glu	rna80674	2.872136196173945	-3.1341136724205927	3.4637423305682535	-0.9048345325116656	0.3655530542096068	NA	NA
Q1875p1F-Gal-Q1875p1F-Glu	NM_180991.4	95.23629213472218	0	1.6919307524884313	0	1	1	not_sig
Q1875p1F-Gal-Q1875p1F-Glu	NM_001146009.1	2.005959940264538	3.9352068404913294	6.460643885605558	0.6091044345067599	0.5424552184374902	NA	NA
Q1875p1F-Gal-Q1875p1F-Glu	NM_030958.2	4.828582160450504	-4.2588169897169745	5.258163430324033	-0.8099438228101111	0.41797246363197615	0.9475420489722264	not_sig
Q1875p1F-Gal-Q1875p1F-Glu	XM_005251313.1	4.231078077706806	-0.6776882204747349	5.746524981864019	-0.11793009211889144	0.9061230495500414	1	not_sig
Q1875p1F-Gal-Q1875p1F-Glu	rna37273	8.60239179925853	-5.983969974467253	2.3827660205037815	-2.511354418761637	0.01202688811294008	0.10448651945232452	not_sig
Q1875p1F-Gal-Q1875p1F-Glu	NM_001104587.1	217.6320218930181	-1.6695185729556783	1.1829806387738806	-1.411281400755703	0.15816165643616878	0.5942996330512115	not_sig
Q1875p1F-Gal-Q1875p1F-Glu	NM_001104588.1	574.4970490544277	-0.9762707963879208	0.9100826166177156	-1.0727276607218266	0.283393325887309	0.8059349672407925	not_sig
Q1875p1F-Gal-Q1875p1F-Glu	NM_001104589.1	341.79130081597526	0.3950141067867689	0.6534211056231791	0.6045322126686389	0.5454898594163977	1	not_sig
Q1875p1F-Gal-Q1875p1F-Glu	NM_001104590.1	801.0559544578151	-0.3626664521303344	0.4891219011431542	-0.7414643492403965	0.45841194015545655	0.9781562134885824	not_sig
Q1875p1F-Gal-Q1875p1F-Glu	NM_152270.3	197.3969628836991	0.8249202165177102	0.8123609633813855	1.0154601878997829	0.3098865150473758	0.8393374297555946	not_sig
Q1875p1F-Gal-Q1875p1F-Glu	XM_005258068.1	45.2110629117481	0.11397787479033696	2.4652899046706223	0.04623305136422286	0.9631244994519954	1	not_sig
Q1875p1F-Gal-Q1875p1F-Glu	XM_006722171.1	15.74988435829453	28.36441294493835	10.202409988418635	2.780167918867845	0.00543307964393395	0.05654529802983336	not_sig
Q1875p1F-Gal-Q1875p1F-Glu	NM_001289009.1	175.8848329855209	0.7539116223414106	0.5009153108896361	1.5050680343598355	0.13230658623861313	0.5336942452509732	not_sig
Q1875p1F-Gal-Q1875p1F-Glu	NM_018042.4	212.40696274765688	-0.3541684013196545	0.498981286399656	-0.7097829336950033	0.47783875383279945	0.990537160867586	not_sig
Q1875p1F-Gal-Q1875p1F-Glu	XM_005257995.2	180.5818001129036	1.0613130339698449	0.5499935673656344	1.9296826307502728	0.05364617338824932	0.2979054059625289	not_sig
Q1875p1F-Gal-Q1875p1F-Glu	XM_006721967.1	20.88283267808651	0	3.5768827181976577	0	1	1	not_sig
Q1875p1F-Gal-Q1875p1F-Glu	NM_001195790.1	12.759429777279886	-1.7001058994535532	1.5846088824791895	-1.072886766098183	0.28332192447024207	0.8059164762926145	not_sig
Q1875p1F-Gal-Q1875p1F-Glu	NM_144682.5	91.2161470698316	-1.6045414761894372	0.6050824701648239	-2.6517731967220297	0.00800703070486209	0.07669456416797318	not_sig
Q1875p1F-Gal-Q1875p1F-Glu	XM_005257922.1	254.26495396008556	-1.9429379140979055	0.6436516009320281	-3.0186173875501425	0.00253931004639768	0.0305351069070001	sig
Q1875p1F-Gal-Q1875p1F-Glu	XM_005257923.1	148.70317484175538	-1.5552547995176271	1.402669303557005	-1.1087822308320878	0.26752413779127276	0.7847812022486527	not_sig
Q1875p1F-Gal-Q1875p1F-Glu	XM_006721720.1	76.55354917921959	-1.5229608967645871	0.8604921959833324	-1.769871829022476	0.07674849468595597	0.3798012926594861	not_sig
Q1875p1F-Gal-Q1875p1F-Glu	NM_144975.3	2573.4400638341135	0.44263944465579047	0.3527315607740953	1.2548903865715495	0.20951855431089103	0.6950087649627049	not_sig
Q1875p1F-Gal-Q1875p1F-Glu	XM_005257934.1	175.69363951393402	1.0432611106645526	0.883310443509084	1.1810809193198717	0.23757057907381576	0.7406226850748973	not_sig
Q1875p1F-Gal-Q1875p1F-Glu	XM_005270596.1	4.192914992923196	0.06493774286225928	1.274016477872119	0.05097088145258471	0.9593487236111908	1	not_sig
Q1875p1F-Gal-Q1875p1F-Glu	rna2270	38.7227961690119	0.22969130933844395	0.34794224955002157	0.6601420483873218	0.5091626772441371	1	not_sig
Q1875p1F-Gal-Q1875p1F-Glu	NM_001267863.1	26.125882557902273	-0.7452094519884382	0.7661072929392037	-0.9727220441009118	0.33069146615990275	0.8650851693715199	not_sig
Q1875p1F-Gal-Q1875p1F-Glu	NM_001267864.1	9.185267582284729	-1.6993751118848093	0.9092578267473962	-1.86896946267026	0.06162706305245533	0.32665491511379585	not_sig
Q1875p1F-Gal-Q1875p1F-Glu	NM_031210.5	1240.7352248682394	-0.2714072525076959	0.3859067257209361	-0.7032975442463805	0.48187034079171687	0.9924009671368024	not_sig
Q1875p1F-Gal-Q1875p1F-Glu	rna59279	6.986187272867871	0.12656690141041532	0.707674257844585	0.17884909618714878	0.858056193555393	1	not_sig
Q1875p1F-Gal-Q1875p1F-Glu	NM_003061.2	30.81178473770676	0.08957512919312094	0.3905819157075533	0.2293376257086874	0.8186065115795154	1	not_sig
Q1875p1F-Gal-Q1875p1F-Glu	NM_001289135.1	7.511619924892115	-1.2225954259474223	10.13875871895179	-0.1205863025088166	0.904018718679661	1	not_sig
Q1875p1F-Gal-Q1875p1F-Glu	NM_001289136.1	720.3958621363332	-0.5849529750598766	0.5148808786645416	-1.1360938020791969	0.25591730869185436	0.7681233823832223	not_sig
Q1875p1F-Gal-Q1875p1F-Glu	NM_004787.2	608.6935339954334	-35.042773013801636	2.042474652205339	-17.157017334812256	5.570176961271179e-66	5.254283656294473e-63	sig
Q1875p1F-Gal-Q1875p1F-Glu	XM_005248211.1	743.2544995681684	-1.081309563967903	0.7331153596793802	-1.474951451625296	0.1402255960919045	0.5530437978535022	not_sig
Q1875p1F-Gal-Q1875p1F-Glu	XM_005248214.2	501.36323270032665	-0.995623007968076	0.7589259922748912	-1.311884186472099	0.1895592138948901	0.6586434087099422	not_sig
Q1875p1F-Gal-Q1875p1F-Glu	XM_006713986.1	107.3429570929312	33.85278495157187	4.661710300316874	7.261880891498292	3.8174428854861763e-13	2.551081620926191e-11	sig
Q1875p1F-Gal-Q1875p1F-Glu	NM_001271946.1	6.310965186968249	0	10.26863711874899	0	1	1	not_sig
Q1875p1F-Gal-Q1875p1F-Glu	NM_003062.3	3305.151684401629	-2.377845835724002	1.11959482651402	-2.123844965528899	0.03368310960237452	0.21727909115019364	not_sig
Q1875p1F-Gal-Q1875p1F-Glu	rna26654	3739.285817566105	0.18641392536795073	0.945830303313048	0.19709024411142387	0.8437569177672042	1	not_sig
Q1875p1F-Gal-Q1875p1F-Glu	NM_001281503.1	18.245564692037103	0	2.271251035208788	0	1	1	not_sig
Q1875p1F-Gal-Q1875p1F-Glu	NM_052910.2	16.02993621852573	0	4.523172487104521	0	1	1	not_sig
Q1875p1F-Gal-Q1875p1F-Glu	NM_001144003.2	83.26553686609783	-0.8435019933059741	1.9512714373972135	-0.43228326779134074	0.6655355466137451	1	not_sig
Q1875p1F-Gal-Q1875p1F-Glu	NM_001144004.2	4.7766859807207895	0	10.26863711874899	0	1	1	not_sig
Q1875p1F-Gal-Q1875p1F-Glu	NM_001144005.2	7.253769930920921	0	10.268637118748988	0	1	1	not_sig
Q1875p1F-Gal-Q1875p1F-Glu	NM_001144008.2	3.361270663484206	-3.4835641253031553	10.215891571512106	-0.34099462596268876	0.7331076274133195	NA	NA
Q1875p1F-Gal-Q1875p1F-Glu	NM_001144009.2	2.9503105360174122	3.1707250814718133	10.152648050006372	0.3123052297149041	0.7548085659478271	NA	NA
Q1875p1F-Gal-Q1875p1F-Glu	NM_001144010.2	3.212537477044105	-5.680717986458399	10.204143331079733	-0.5567069965742342	0.5777276358309913	NA	NA
Q1875p1F-Gal-Q1875p1F-Glu	NM_032539.4	1.4298249079298506	6.481124388650508	10.203175457527564	0.6352065997129305	0.5252936794826506	NA	NA
Q1875p1F-Gal-Q1875p1F-Glu	XM_005262342.2	27.160291813874583	0.6292121859655947	4.082526663288041	0.15412322756487062	0.8775125741452438	1	not_sig
Q1875p1F-Gal-Q1875p1F-Glu	XM_005262343.2	6.029272031433141	-4.290696392630538	10.20945598797606	-0.42026689744133305	0.6742904892809991	1	not_sig
Q1875p1F-Gal-Q1875p1F-Glu	XM_005262344.2	4.464819321904974	0	10.268637118748986	0	1	1	not_sig
Q1875p1F-Gal-Q1875p1F-Glu	XM_005262345.2	3.571827322949605	0.8206351845201735	10.142331430688468	0.0809118879745057	0.9355120257289972	NA	not_sig
Q1875p1F-Gal-Q1875p1F-Glu	XM_005262346.2	16.36539440907716	-0.8803006614337262	4.673648980003454	-0.18835403882494303	0.850599126482819	1	not_sig
Q1875p1F-Gal-Q1875p1F-Glu	NM_014926.2	3.777796916813549	-0.7400347819879828	1.7055775283359975	-0.43389102500076815	0.6643675774398309	NA	not_sig
Q1875p1F-Gal-Q1875p1F-Glu	XM_005247230.1	0.945334060539251	0	10.268637118748984	0	1	NA	not_sig
Q1875p1F-Gal-Q1875p1F-Glu	NM_001184749.2	9.799680592360378	0	10.26863711874899	0	1	1	not_sig
Q1875p1F-Gal-Q1875p1F-Glu	NM_001184750.2	6.288684110709592	0	5.343183563383018	0	1	1	not_sig
Q1875p1F-Gal-Q1875p1F-Glu	NM_173078.4	12.578922698010976	0	10.268637118748988	0	1	1	not_sig
Q1875p1F-Gal-Q1875p1F-Glu	XM_005262365.2	24.44396789806773	0	1.732791891353615	0	1	1	not_sig
Q1875p1F-Gal-Q1875p1F-Glu	NM_015567.1	126.34200293412154	-2.181832641809653	0.2289287257251327	-9.53061978088896	1.5634698704330303e-21	2.012854609307364e-19	sig
Q1875p1F-Gal-Q1875p1F-Glu	XM_005254038.2	17.636197598430478	-2.042067725278987	1.432014792260252	-1.4260102174334697	0.15386539278335026	0.5845597847894132	not_sig
Q1875p1F-Gal-Q1875p1F-Glu	XM_005254039.1	11.38394570538406	-6.505805467110237	2.651137455114709	-2.4539676185249872	0.01412897038291223	0.11758400513271595	not_sig
Q1875p1F-Gal-Q1875p1F-Glu	NM_032229.2	133.82906350131432	2.268313031892216	0.3333341225395788	6.8049229842134915	1.0110330898143889e-11	5.868897525264568e-10	sig
Q1875p1F-Gal-Q1875p1F-Glu	NM_014720.2	1658.174639832467	0.6553752554374376	0.3082397891233377	2.1261864255143212	0.03348773992670089	0.21658849303067057	not_sig
Q1875p1F-Gal-Q1875p1F-Glu	XM_005270301.1	3414.2765182125336	0.5943517863915655	0.22336107850763817	2.6609460805018488	0.00779214342507014	0.07516468577052421	not_sig
Q1875p1F-Gal-Q1875p1F-Glu	NM_007159.2	601.9063400721207	0.4546481893608704	0.37679047553799616	1.206633975319323	0.22757313634487	0.72508690257731645	not_sig
Q1875p1F-Gal-Q1875p1F-Glu	XM_005265458.2	177.08899219289785	-0.2148616867129803	0.7781658055160422	-0.2761129892754596	0.7824612843431227	1	not_sig
Q1875p1F-Gal-Q1875p1F-Glu	XM_005265460.2	11.375773911665314	-2.05712226909525	1.9955193184260465	-1.0308706360797315	0.3026014882831645	0.8303531812770768	not_sig
Q1875p1F-Gal-Q1875p1F-Glu	XM_005265461.2	110.89988051324492	0.4667429840049123	0.6290471535378169	0.7419840967086624	0.4580969711349208	0.9779394407946642	not_sig
Q1875p1F-Gal-Q1875p1F-Glu	XM_005265464.2	700.2780391239098	0.03413223432910133	0.38394331289405975	0.08889915042880127	0.9291620587399002	1	not_sig
Q1875p1F-Gal-Q1875p1F-Glu	XM_005265467.2	124.49762466426267	0.0775105259245496	0.7141837139194727	0.108530234467499	0.913575098517445	1	not_sig
Q1875p1F-Gal-Q1875p1F-Glu	XM_005265469.2	3.794664569910295	6.09527839234091	7.331267544955261	0.8314085326943428	0.4057428804072048	NA	NA
Q1875p1F-Gal-Q1875p1F-Glu	XM_005265471.2	282.0792259478612	0.6985695457373853	0.5071566432344524	1.3774236324346931	0.16838131053223795	0.6172387462010914	not_sig
Q1875p1F-Gal-Q1875p1F-Glu	XM_005265472.2	20.120454110191773	0	3.237935855071087	0	1	1	not_sig
Q1875p1F-Gal-Q1875p1F-Glu	rna17142	1.2061601803257165	2.85295740379541	10.229408349727477	0.27889759664071057	0.7803234129950651	NA	NA
Q1875p1F-Gal-Q1875p1F-Glu	rna17143	5.484424841892875	-0.5708881562669361	1.8770430235764832	-0.3041422860831268	0.7610194921726965	1	not_sig
Q1875p1F-Gal-Q1875p1F-Glu	NM_001142405.1	92.84904193481128	0.8649618929150089	0.3267449357246545	2.6472082604637697	0.00811593540003424	0.07754085455922861	not_sig
Q1875p1F-Gal-Q1875p1F-Glu	NM_006553.3	52.583053591212405	0.4321524367993215	0.653604698273489	0.6611831860157394	0.5084948427745634	1	not_sig
Q1875p1F-Gal-Q1875p1F-Glu	NM_001256403.1	431.4798994765848	0.869236852546783	0.7065583971854834	1.2302406368805687	0.21860700669276809	0.7107357165596072	not_sig
Q1875p1F-Gal-Q1875p1F-Glu	NM_016045.2	3825.9191669900033	0.3057941571137983	0.1849534135434008	1.6533577361741492	0.09825807897940832	0.44502924295885454	not_sig
Q1875p1F-Gal-Q1875p1F-Glu	rna80562	24.3921026905846	1.0174264501880694	3.094953029837521	0.32873728304738836	NA	NA	not_sig
Q1875p1F-Gal-Q1875p1F-Glu	rna80563	1345.2061884610123	0.10608346465982718	0.4481049283172502	0.23673800031211	0.8128600528080824	1	not_sig
Q1875p1F-Gal-Q1875p1F-Glu	NM_003063.2	4.82263455976477	1.4616389008780972	2.761452080731394	0.5293008381630037	0.596596774257234	1	not_sig
Q1875p1F-Gal-Q1875p1F-Glu	NM_003064.3	84.43563320426554	1.083801616633023	0.6899491817383393	1.5708426726478113	0.11621919730042628	0.4937780724801395	not_sig
Q1875p1F-Gal-Q1875p1F-Glu	NM_001013843.1	533.7822136932934	-0.31921709168226026	0.6444442076864393	-0.49533704838197334	0.6203622231783098	1	not_sig
Q1875p1F-Gal-Q1875p1F-Glu	NM_024755.2	1721.6440591088244	-0.6652232743921078	0.3697599131185681	-1.799068127157407	0.0720079046971585	0.3634822242530116	not_sig
Q1875p1F-Gal-Q1875p1F-Glu	XM_005254669.2	3.079073289649334	4.850953576355227	4.160279992153301	1.1660161300452383	0.24360792397330577	NA	NA
Q1875p1F-Gal-Q1875p1F-Glu	XM_006720685.1	18.6944682315346	0	2.380968758582344	0	1	1	not_sig
Q1875p1F-Gal-Q1875p1F-Glu	XM_006720686.1	168.7709227942161	1.164211979017128	0.7920894026166623	1.4697987060187414	0.14161627973124524	0.556292154808786	not_sig
Q1875p1F-Gal-Q1875p1F-Glu	XM_006720687.1	30.46500033225024	0.915244773288069	1.200688723409943	0.7622664854291158	0.44590097228201	0.96928951951449	not_sig
Q1875p1F-Gal-Q1875p1F-Glu	XM_006720688.1	5.126504527357	1.4065417960271245	7.023068688448819	0.20027453217715663	0.841265879414521	1	not_sig
Q1875p1F-Gal-Q1875p1F-Glu	XM_006720689.1	271.06185384631095	1.4148749125955828	2.710840712523056	0.5219321467541038	0.6017175748643293	1	not_sig
Q1875p1F-Gal-Q1875p1F-Glu	XM_006720690.1	506.1176199474243	0.9398449387326556	0.6011951197774816	1.5632943578792144	0.11798337478324802	0.49863885201560393	not_sig
Q1875p1F-Gal-Q1875p1F-Glu	rna61591	52.674417228314134	1.8004719316758324	0.5177689833950619	3.477365368373288	5.06367280099606e-4	0.00796339257972612	sig
Q1875p1F-Gal-Q1875p1F-Glu	NM_006425.4	2197.7701860664683	0.1364229203428993	0.2229952039343531	0.6117751320923496	0.5406865449868395	1	not_sig
Q1875p1F-Gal-Q1875p1F-Glu	XM_005265793.1	335.71404470756505	0.4994702990970615	0.6298014548096108	0.7930599322734996	0.427742905721207	0.956343373377589	not_sig
Q1875p1F-Gal-Q1875p1F-Glu	NM_001014999.2	20.51253163296962	-2.0891600113753923	0.9207666631412922	-2.2689353285749982	0.02327225894183241	0.16866542159512732	not_sig
Q1875p1F-Gal-Q1875p1F-Glu	NM_001015000.2	127.60704669014967	-0.2911967063138156	0.415070686730548	-0.7015593141677388	0.48295403214588534	0.9928906589038864	not_sig
Q1875p1F-Gal-Q1875p1F-Glu	rna64929	173.75027189557628	-0.12419809679719206	1.0396621717413486	-0.11946005171003814	0.9049108874614232	1	not_sig
Q1875p1F-Gal-Q1875p1F-Glu	NM_024044.3	20.51253163296962	-2.0891600113753923	0.9207666631412922	-2.2689353285749982	0.02327225894183241	0.16866542159512732	not_sig
Q1875p1F-Gal-Q1875p1F-Glu	NM_178044.2	127.60704669014967	-0.2911967063138156	0.415070686730548	-0.7015593141677388	0.48295403214588534	0.9928906589038864	not_sig
Q1875p1F-Gal-Q1875p1F-Glu	rna64818	18.154574284960432	0	10.26863711874899	0	1	1	not_sig
Q1875p1F-Gal-Q1875p1F-Glu	NM_032444.2	403.3369636417651	-0.3361191553569134	0.182661323350823	-1.8401221954981473	0.06575029937096784	0.34106577140919453	not_sig
Q1875p1F-Gal-Q1875p1F-Glu	NM_001009608.1	49.642329629217784	0.23584517482817344	0.29278689761149623	0.8055182002752059	0.42052070796354096	0.94950107007547635	not_sig
Q1875p1F-Gal-Q1875p1F-Glu	XM_005260664.1	54.36841206141859	0.1645538595728459	0.365909267380723	0.44971219436656173	0.6529179773936004	1	not_sig
Q1875p1F-Gal-Q1875p1F-Glu	rna24574	53.412836639430694	0.6889064531848459	0.4201730979633723	1.6395777276652297	0.10109299714336144	0.45343019411841834	not_sig
Q1875p1F-Gal-Q1875p1F-Glu	rna24575	407.09932556111954	0.43763364894596785	0.3568025491625841	1.2265429436339357	0.21999442532362207	0.7129924384197689	not_sig
Q1875p1F-Gal-Q1875p1F-Glu	rna24578	222.9180282717684	0.14678132132156968	0.20819823686580233	0.7050075136619915	0.4808055602874273	0.991643197721232	not_sig
Q1875p1F-Gal-Q1875p1F-Glu	NM_001003688.1	395.301910812239	-0.36165678198039825	0.7151390985965467	-0.5057152974717032	0.6130565277375826	1	not_sig
Q1875p1F-Gal-Q1875p1F-Glu	NM_005900.2	84.17874451966514	2.1070557381460953	0.9437590170373072	2.2326205102237475	0.0255739803875271	0.18014447902260236	not_sig
Q1875p1F-Gal-Q1875p1F-Glu	XM_005262991.1	11.385187298336575	0.8245917738985479	4.155712805409009	0.19842366701213623	0.8427136019624769	1	not_sig
Q1875p1F-Gal-Q1875p1F-Glu	XM_005262992.2	169.80355608000986	-0.29819159844773224	1.020184738801544	-0.2922917655071287	0.7700635542304116	1	not_sig
Q1875p1F-Gal-Q1875p1F-Glu	XM_005262993.2	3.5466759421175795	1.8670603291498664	6.842281477682858	0.2728710204687672	0.7849523637510238	NA	NA
Q1875p1F-Gal-Q1875p1F-Glu	XM_006714217.1	9.498663580993249	0	10.26863711874899	0	1	1	not_sig
Q1875p1F-Gal-Q1875p1F-Glu	NM_001003652.3	90.58646529214164	-0.7925659785821643	2.772898800594117	-0.2858257857850241	0.7750115574548939	1	not_sig
Q1875p1F-Gal-Q1875p1F-Glu	NM_001135937.2	157.75029000186532	0.3088586212816033	0.7934490573565779	0.3892608081362954	0.6970832250657373	1	not_sig
Q1875p1F-Gal-Q1875p1F-Glu	NM_005901.5	572.3843275161303	0.4281166688740147	0.19761408666412308	2.166427890344011	0.03027850462040959	0.2020942890373807	not_sig
Q1875p1F-Gal-Q1875p1F-Glu	XM_005258259.1	912.5785111672408	0.517115983280532	0.3954554620418544	1.307646582020913	0.19099320942265643	0.6616357384220737	not_sig
Q1875p1F-Gal-Q1875p1F-Glu	XM_006722451.1	1868.64305300198	0.25438054369156626	0.21344749764852677	1.1917710279763591	0.2333510388010404	0.733869402037489	not_sig
Q1875p1F-Gal-Q1875p1F-Glu	NM_001145102.1	450.49762541610465	-0.34876968126833163	1.344409424053674	-0.2594222228945097	0.7953094850900647	1	not_sig
Q1875p1F-Gal-Q1875p1F-Glu	NM_001145103.1	1560.0096648938295	0.16627353954457252	1.3829674329426156	0.1202295409016127	0.9043013172468436	1	not_sig
Q1875p1F-Gal-Q1875p1F-Glu	NM_001145104.1	96.16269150378324	-1.0443766374903516	4.217389574984723	-0.24763579909359804	0.8044162095762242	1	not_sig
Q1875p1F-Gal-Q1875p1F-Glu	NM_005902.3	2875.363383842914	0.10196804098972256	0.4982481617014712	0.2046531203276519	0.8378431496373682	1	not_sig
Q1875p1F-Gal-Q1875p1F-Glu	XM_006720506.1	30.34671412447795	0.5807887969851884	4.861476676763517	0.11946756831338808	0.9049049327234532	1	not_sig
Q1875p1F-Gal-Q1875p1F-Glu	NM_005359.5	2775.520833487024	0.05027159746053262	0.205707478019388	0.24438390837592447	0.8069335032760485	1	not_sig
Q1875p1F-Gal-Q1875p1F-Glu	NM_001001419.1	365.0801770814723	-0.5117825460620011	1.3084579654000326	-0.3911341132808456	0.6956981063906424	1	not_sig
Q1875p1F-Gal-Q1875p1F-Glu	NM_001001420.1	712.1670302412472	0.04050469377106287	0.37680391830725823	0.10749541552812096	0.9143959621288364	1	not_sig
Q1875p1F-Gal-Q1875p1F-Glu	NM_005903.5	2108.5839461154064	0.3662902302088941	0.2700200227055473	1.3565298844831517	0.17493063356619432	0.6299291216356521	not_sig
Q1875p1F-Gal-Q1875p1F-Glu	rna25704	4.764565302303455	2.206459127502306	1.0076076263860805	2.1897999476404	0.02853874854478417	0.19401997988499076	not_sig
Q1875p1F-Gal-Q1875p1F-Glu	NM_001142861.2	54.59300304577972	-0.4738288743400006	0.5317910305839587	-0.8910057655912136	0.37292607713588544	0.90731595702556	not_sig
Q1875p1F-Gal-Q1875p1F-Glu	NM_005585.4	136.65402816334372	-0.763431727330249	0.2587954184959351	-2.9499429772256196	0.00317832583936762	0.03683838864527921	not_sig
Q1875p1F-Gal-Q1875p1F-Glu	rna61920	2.080987395586952	-3.29027499369141	10.218049903548174	-0.32200615819549644	0.7474480292271474	NA	NA
Q1875p1F-Gal-Q1875p1F-Glu	NM_001190821.1	71.91874526420389	1.4794717695309243	0.6020248566848632	2.45749283123931	0.0139910603080388	0.116872530512536	not_sig
Q1875p1F-Gal-Q1875p1F-Glu	NM_001190822.1	767.4795292948769	0.6567989520073768	0.17116753605577026	3.8371701032921153	1.2446026445003708e-4	0.00233367753499188	not_sig
Q1875p1F-Gal-Q1875p1F-Glu	NM_001190823.1	60.5037529330643	0	2.646470152690081	0	1	1	not_sig
Q1875p1F-Gal-Q1875p1F-Glu	NM_005904.3	383.78523359559705	0.8568056821508265	0.3333118255969003	2.570582908711519	0.01015275215164911	0.09189936257437543	not_sig
Q1875p1F-Gal-Q1875p1F-Glu	NM_001127217.2	210.5979553616284	-0.6143624154490933	0.5612468428121142	-1.0946385237034826	0.2736750312595331	0.7936171420816647	not_sig
Q1875p1F-Gal-Q1875p1F-Glu	NM_005905.5	54.25594600171854	-0.20200928907072976	1.5341625764001536	-0.1316739778288269	0.895242168957407	1	not_sig
Q1875p1F-Gal-Q1875p1F-Glu	XM_006719827.1	2.529080256617266	3.9847421389997177	4.670890013182776	0.8531012564529404	0.3936031547249301	NA	NA
Q1875p1F-Gal-Q1875p1F-Glu	NM_001031628.1	984.8592613117504	-0.4538561200781718	0.45380193869187424	-1.0001193943473528	0.31725273143874433	0.8486428385123984	not_sig
Q1875p1F-Gal-Q1875p1F-Glu	NM_001033873.1	148.1140261706069	-0.7240423050685951	4.013071872626398	-0.1804209662945154	NA	NA	not_sig
Q1875p1F-Gal-Q1875p1F-Glu	NM_001044305.2	10.752600951307386	0	10.268637118748988	0	1	1	not_sig
Q1875p1F-Gal-Q1875p1F-Glu	NM_001281439.1	13.321690673693118	-1.3417845251597056	2.1431577046977597	-0.6260782966267672	0.5312635869253819	1	not_sig
Q1875p1F-Gal-Q1875p1F-Glu	NM_001281440.1	189.08391699697063	-1.4208680842514452	1.5248296354661588	-0.9318208744133364	0.35142910488941775	0.8864102630169697	not_sig
Q1875p1F-Gal-Q1875p1F-Glu	NM_021940.4	1634.296211343861	0.30141527355573583	0.17894561328298517	1.684395990635863	0.09210516513888574	0.42730071457746	not_sig
Q1875p1F-Gal-Q1875p1F-Glu	XM_006715547.1	1.700471155538141	7.111661110984738	10.202357083629774	0.6970605961631923	0.4857648724467232	NA	NA
Q1875p1F-Gal-Q1875p1F-Glu	NM_001198978.1	495.9223511945206	0.3077040648311638	1.9995567009901047	0.15388614120259775	0.8776995116564239	1	not_sig
Q1875p1F-Gal-Q1875p1F-Glu	NM_001198980.1	4.1714975382078	0	10.26863711874898	0	1	1	not_sig
Q1875p1F-Gal-Q1875p1F-Glu	NM_022733.2	506.30032241005335	-0.03573670819240338	0.36316098286559806	-0.09840459156822236	0.9216110288338982	1	not_sig
Q1875p1F-Gal-Q1875p1F-Glu	XM_005271120.1	616.4356376258129	-2.797165350556983	1.5043454511129175	-1.8593903072513265	0.06297183469505062	0.3314236604507937	not_sig
Q1875p1F-Gal-Q1875p1F-Glu	NM_001282874.1	675.1899222031103	-7.9530600936960365	1.5311249569079357	-5.194259330575488	2.055364698387412e-7	6.681093029860898e-6	sig
Q1875p1F-Gal-Q1875p1F-Glu	NM_001282875.1	853.1707327292763	1.962452079242532	0.7598003250309895	2.582852381857682	0.0097987239034731	0.08961043460370681	not_sig
Q1875p1F-Gal-Q1875p1F-Glu	NM_003069.4	46.95725418032441	0	2.689434451590794	0	1	1	not_sig
Q1875p1F-Gal-Q1875p1F-Glu	XM_005262461.1	133.3203260202727	1.3027371116791828	1.6077319374468766	0.8102949760069865	0.4177706621379239	0.947342433049986	not_sig
Q1875p1F-Gal-Q1875p1F-Glu	XM_005262462.1	449.0560144118248	0.9753463097730958	0.5347204424484101	1.824030338745086	0.0681474857326858	0.3501951536045451	not_sig
Q1875p1F-Gal-Q1875p1F-Glu	XM_006724782.1	7.138907243240342	0	7.383662528381716	0	1	1	not_sig
Q1875p1F-Gal-Q1875p1F-Glu	NM_001289396.1	208.42693365882457	0.49965448169615334	2.742007085827421	0.1822221701317664	0.8554083750124034	1	not_sig
Q1875p1F-Gal-Q1875p1F-Glu	NM_001289397.1	8.655687913305563	5.663841952278798	9.231531312797044	0.6135322256262511	0.539524481439678	1	not_sig
Q1875p1F-Gal-Q1875p1F-Glu	NM_001289398.1	74.10051320525262	2.75612554560157	1.6214645028917976	1.6997754441655453	0.08917317211803076	0.4187681441418407	not_sig
Q1875p1F-Gal-Q1875p1F-Glu	NM_001289399.1	259.6198796290998	-1.63123206559082	0.39301080611886113	-4.1506035971374144	3.3159963573765603e-5	7.177976051442086e-4	sig
Q1875p1F-Gal-Q1875p1F-Glu	NM_001289400.1	15.796388215607667	-2.3347079165403963	0.8810318563803318	-2.6499699183777623	0.00804989379330718	0.07699987138367996	not_sig
Q1875p1F-Gal-Q1875p1F-Glu	NM_003070.4	230.9370292342528	-1.295013909834746	2.3435313133135955	-0.5525908284125649	0.5805436236798664	1	not_sig
Q1875p1F-Gal-Q1875p1F-Glu	NM_139045.3	1677.3679005058202	-0.7902750289354024	0.4096129405969658	-1.9293214413188788	0.05369096953698634	0.29808667195910776	not_sig
Q1875p1F-Gal-Q1875p1F-Glu	NM_001128844.1	6.4961615744051056	0	10.26863711874899	0	1	1	not_sig
Q1875p1F-Gal-Q1875p1F-Glu	NM_001128845.1	668.336973535811	0.36297789097223027	0.8280817160373244	0.43833583563372586	0.661142852087714	1	not_sig
Q1875p1F-Gal-Q1875p1F-Glu	NM_001128846.1	95.34422140635148	-0.39616912096220425	1.5065267085005851	-0.2629685346610968	0.7925748314977299	1	not_sig
Q1875p1F-Gal-Q1875p1F-Glu	NM_001128847.1	1018.6779287766916	-1.3969185421908354	0.426433444904719	-3.2758184398574985	0.00105356266895334	0.0147694491211291	not_sig
Q1875p1F-Gal-Q1875p1F-Glu	NM_001128848.1	1038.2488110321742	0.3909914721913776	0.5371062790560029	0.7279592278805025	0.4666385451805075	0.9837575656358394	not_sig
Q1875p1F-Gal-Q1875p1F-Glu	NM_001128849.1	36.360276350156695	-4.722261723918286	3.5205370273283436	-1.3413469840713206	0.17980782189534242	0.6399472842684981	not_sig
Q1875p1F-Gal-Q1875p1F-Glu	XM_005260028.1	6.0783693467465785	2.326079481213153	10.140997675321897	0.22937383043422488	0.8185783742746175	1	not_sig
Q1875p1F-Gal-Q1875p1F-Glu	XM_005260030.1	6.692355834061797	-23.816871067632345	10.205017433031538	-2.3338393318704234	0.01960413644253688	0.1489145940274721	not_sig
Q1875p1F-Gal-Q1875p1F-Glu	XM_005260031.1	6.105213304547782	0.98104994187098	10.150438248716636	0.09665099356621557	0.923003559010909	1	not_sig
Q1875p1F-Gal-Q1875p1F-Glu	XM_005260032.1	3.5435571979919955	1.22168501219072	10.141400111099175	0.12046512304091583	0.9041147061893462	NA	not_sig
Q1875p1F-Gal-Q1875p1F-Glu	XM_005260033.1	0.8719612234469789	3.4944454580488977	10.181570206215644	0.3432128234911752	0.7314383582079352	NA	NA
Q1875p1F-Gal-Q1875p1F-Glu	XM_005260034.1	5.945502799963418	-1.2473964215373765	10.212802197636613	-0.12214046619115387	0.902787774391552	1	not_sig
Q1875p1F-Gal-Q1875p1F-Glu	XM_005260035.1	4.994485300816146	0	10.268637118748984	0	1	1	not_sig
Q1875p1F-Gal-Q1875p1F-Glu	XM_006722845.1	11.38686261541724	0	4.515267173136398	0	1	1	not_sig
Q1875p1F-Gal-Q1875p1F-Glu	XM_006722846.1	74.893322300738	0.07175741174972285	1.1761439920912486	0.06101073697799045	0.9513506581148168	1	not_sig
Q1875p1F-Gal-Q1875p1F-Glu	NM_003601.3	5304.194491252023	0.1802306715824717	0.17515404180696895	1.0289838003344365	0.30348728732972285	0.8309703971081196	not_sig
Q1875p1F-Gal-Q1875p1F-Glu	NM_001128429.2	15.810077596249476	0	10.268637118748988	0	1	1	not_sig
Q1875p1F-Gal-Q1875p1F-Glu	NM_001128430.1	979.1600640818904	0.1715276182955916	0.4558671311878142	0.37626669386901546	0.7067186374782535	1	not_sig
Q1875p1F-Gal-Q1875p1F-Glu	NM_001254949.1	59.29187988172345	1.2539424063243547	2.002123972558998	0.6263060747040748	0.531114202633002	1	not_sig
Q1875p1F-Gal-Q1875p1F-Glu	NM_020159.4	824.509166074312	0.7677141866468451	0.43192651591033526	1.7774185153435147	0.07549940665471674	0.3757668594579552	not_sig
Q1875p1F-Gal-Q1875p1F-Glu	XM_006714275.1	2.9334111356833095	0	10.268637118748988	0	1	NA	not_sig
Q1875p1F-Gal-Q1875p1F-Glu	XM_006714276.1	284.7287529557342	0.2768705027742841	1.0020723130510245	0.2762979269742444	0.7823192480055128	1	not_sig
Q1875p1F-Gal-Q1875p1F-Glu	XM_006714277.1	28.204101693921753	0.9847695583970446	0.642824408160187	1.5319417649611826	0.12553680598800432	0.5166294043558688	not_sig
Q1875p1F-Gal-Q1875p1F-Glu	rna21986	18.64535457001975	-0.3255642489726811	1.607962809510419	-0.20247001177334853	0.8395493000377887	1	not_sig
Q1875p1F-Gal-Q1875p1F-Glu	NM_001127207.1	648.6025701635697	-0.10929704042489193	0.21362142952072968	-0.511638933744172	0.6089037316841988	1	not_sig
Q1875p1F-Gal-Q1875p1F-Glu	NM_014140.3	224.55863467380652	-0.941660853161404	0.8425332317389125	-1.1176542570527468	0.26371468631919615	0.779402875049541	not_sig
Q1875p1F-Gal-Q1875p1F-Glu	XM_005246631.2	70.88353205889861	0.916441534494281	1.9936022435661065	0.45969126361684515	0.6457378412147554	1	not_sig
Q1875p1F-Gal-Q1875p1F-Glu	XM_005246632.1	44.47447153443358	-0.34046998195029693	1.9595725551906764	-0.17374706593457442	0.8620642467628767	1	not_sig
Q1875p1F-Gal-Q1875p1F-Glu	XM_006712557.1	37.773182189813326	1.313024611060165	2.687931644558586	0.4884888400038874	0.6252036286302454	1	not_sig
Q1875p1F-Gal-Q1875p1F-Glu	NM_001007468.1	1098.3921089625574	-0.26754448953516563	0.2957177807949701	-0.9047291265879686	0.3656089066044392	0.9001848447873882	not_sig
Q1875p1F-Gal-Q1875p1F-Glu	NM_003073.3	1212.6008547524189	-0.11091223409620682	0.15481575286431998	-0.7164143961074164	0.4737355083213322	0.9880037700573964	not_sig
Q1875p1F-Gal-Q1875p1F-Glu	NM_003074.3	5964.943851138318	-0.06343927399692675	0.06616494707451019	-0.9588048778378984	0.33765705143116254	0.8719244585288165	not_sig
Q1875p1F-Gal-Q1875p1F-Glu	NM_003075.3	2164.343414548484	-0.25292256264429663	0.08613195345280943	-2.936454503877816	0.00331987514324922	0.03814473389439938	not_sig
Q1875p1F-Gal-Q1875p1F-Glu	NM_139067.2	399.79820339022154	-2.877215380122355	1.446976539289628	-1.9884326400584784	0.04676386190261259	0.2729786712657801	not_sig
Q1875p1F-Gal-Q1875p1F-Glu	XM_005269101.1	42.078865213696496	24.408900563290615	6.498747410501276	3.7559392635953905	1.7269257446769266e-4	0.00313151329767644	sig
Q1875p1F-Gal-Q1875p1F-Glu	XM_005269103.1	609.9869363458763	-0.00887406151615056	0.4305375274338271	-0.02061158656492375	0.983555497687983	1	not_sig
Q1875p1F-Gal-Q1875p1F-Glu	XM_005269104.1	169.24339605710102	-6.87200901641728	2.0042736708385145	-3.428677987643416	6.065286887278075e-4	0.0092739522165797	sig
Q1875p1F-Gal-Q1875p1F-Glu	NM_003076.4	2452.1299149909423	-0.3706191743401955	0.10076471363089304	-3.678065078394356	2.3501000484558768e-4	0.00409647325788234	not_sig
Q1875p1F-Gal-Q1875p1F-Glu	NM_139071.2	213.80319212938144	-0.869635438837778	0.6459884995061854	-1.3462088558891616	0.1782351698371588	0.6370309906501367	not_sig
Q1875p1F-Gal-Q1875p1F-Glu	XM_005269107.2	199.90804526496024	-0.6521793463555593	0.3477134392915141	-1.8756230638781517	0.06070705709793087	0.3233161626178726	not_sig
Q1875p1F-Gal-Q1875p1F-Glu	NM_001098426.1	139.9912055433399	-0.49868707948059826	0.4509912442834554	-1.105757785326682	0.2688313712869669	0.7867714162654031	not_sig
Q1875p1F-Gal-Q1875p1F-Glu	XM_005257604.2	1765.0197129304895	-0.6653688893300643	0.25082507151178896	-2.652720819811633	0.00798458815700448	0.07650948108795215	not_sig
Q1875p1F-Gal-Q1875p1F-Glu	NM_001003801.1	265.6088510371883	-2.1659969360362563	1.3430792324849925	-1.612709722291428	0.10680758732017602	0.46864826600250054	not_sig
Q1875p1F-Gal-Q1875p1F-Glu	NM_001003802.1	117.82750478171464	0.29741675465837275	2.092504990576302	0.1421343107891277	0.8869739171977579	1	not_sig
Q1875p1F-Gal-Q1875p1F-Glu	NM_003078.3	31.61249132164415	-0.26188328794582283	5.076226846696832	-0.05159014674772341	0.9588552706422124	1	not_sig
Q1875p1F-Gal-Q1875p1F-Glu	NM_003079.4	4276.701633666559	-0.13932597170248387	0.08582694263944304	-1.6233360692782566	0.1045175830179126	0.4629067236669645	not_sig
Q1875p1F-Gal-Q1875p1F-Glu	NM_001281463.1	700.2297805730832	-1.4735233735892137	1.0544866356897538	-1.3973845885921186	0.16229795103646524	0.603370986530973	not_sig
Q1875p1F-Gal-Q1875p1F-Glu	NM_006306.3	4186.96758454125	-0.9320675839485298	0.2981940606145849	-3.1257080775771215	0.00177377534404284	0.02278822797292975	not_sig
Q1875p1F-Gal-Q1875p1F-Glu	NM_148674.3	0.9151173512021494	0	10.268637118748984	0	1	NA	not_sig
Q1875p1F-Gal-Q1875p1F-Glu	XM_005261566.2	3.148033095532822	-2.052428063656698	2.0163891455714418	-1.0178729974640104	0.3087383155764702	NA	NA
Q1875p1F-Gal-Q1875p1F-Glu	rna83673	0.7923006180930448	0	10.26863711874899	0	1	NA	not_sig
Q1875p1F-Gal-Q1875p1F-Glu	NM_001042550.1	518.5759026494704	-0.5957282268360403	0.4877793629368865	-1.2213067466593934	0.22196989991634383	0.7167771929425004	not_sig
Q1875p1F-Gal-Q1875p1F-Glu	NM_001042551.1	641.926603631818	-0.6572281658996588	0.5568151027977268	-1.1803346615373844	0.23786713751626107	0.7408456531917867	not_sig
Q1875p1F-Gal-Q1875p1F-Glu	NM_001265602.1	23.894045294270487	-7.970498454497813	4.027309318062299	-1.9791125600287245	0.04780333466201476	0.2766596278197408	not_sig
Q1875p1F-Gal-Q1875p1F-Glu	NM_006444.2	750.3780771352633	-0.6506560401682709	0.3323788342868002	-1.9575736269862432	0.05028006450267825	0.2855821495971365	not_sig
Q1875p1F-Gal-Q1875p1F-Glu	XM_006716933.1	458.04327665854294	-0.729950050450836	0.6662394130345366	-1.095627241754004	0.273241935071924	0.7928768431858106	not_sig
Q1875p1F-Gal-Q1875p1F-Glu	NM_005445.3	3983.27840498111	0.09786624774842698	0.3289716938079528	0.29749139391171864	0.7660913774203811	1	not_sig
Q1875p1F-Gal-Q1875p1F-Glu	NM_001002800.2	105.46901263719624	-45.63711787201575	2.8841404041459175	-15.823473020388652	2.1433615001369867e-56	1.3653769473145369e-53	sig
Q1875p1F-Gal-Q1875p1F-Glu	NM_001288753.1	174.2868428303029	-0.31158838853387066	2.133489653073437	-0.14604635559633786	0.8838847942443977	1	not_sig
Q1875p1F-Gal-Q1875p1F-Glu	NM_005496.3	4950.6340911148945	-0.7642528691370055	0.5139075937315445	-1.4871406425183835	0.13697766922498902	0.5446130869056446	not_sig
Q1875p1F-Gal-Q1875p1F-Glu	XM_006713459.1	1512.6972702386652	0.00617638325768755	0.5905704594363878	0.01045833424106922	0.9916556086913528	1	not_sig
Q1875p1F-Gal-Q1875p1F-Glu	NM_015110.3	1182.339049245917	0.8160709099031247	0.4611978463284554	1.7694594985639551	0.07681722397860137	0.3799363823450962	not_sig
Q1875p1F-Gal-Q1875p1F-Glu	XM_005251837.1	150.09204996456174	-0.3756169463382315	1.5982827585207375	-0.23501282506849863	0.8141987790028185	1	not_sig
Q1875p1F-Gal-Q1875p1F-Glu	XM_005251838.1	106.45892926857492	2.466964359002738	1.2884072805316424	1.9147395363869577	0.0555257288134863	0.3045161587690426	not_sig
Q1875p1F-Gal-Q1875p1F-Glu	XM_005251839.1	112.06060099777932	1.8704883502935925	1.4078288927322835	1.328633301923069	0.18396897956871888	0.6482194107338	not_sig
Q1875p1F-Gal-Q1875p1F-Glu	rna39998	5.2611947184058465	-1.0529160294506836	0.943652934797565	-1.1157873733276291	0.2645131598802186	0.780570027992095	not_sig
Q1875p1F-Gal-Q1875p1F-Glu	NM_001142286.1	486.14453639940547	0.3041456941858356	0.6929353987143592	0.43892359193964353	0.6607169016316885	1	not_sig
Q1875p1F-Gal-Q1875p1F-Glu	NM_024624.5	1044.2231031168817	0.24944134737699095	0.23979662306591285	1.0402204342486805	0.29823749996958043	0.8255091479604926	not_sig
Q1875p1F-Gal-Q1875p1F-Glu	XM_005262628.1	3.5667116993310404	-6.394479948979424	10.202862839504265	-0.626733893179546	0.5308336829256404	NA	NA
Q1875p1F-Gal-Q1875p1F-Glu	XM_006712103.1	237.93623928517545	0.6266785185798516	0.6705668173345105	0.9345504465474238	0.3500200266802077	0.8857364187855383	not_sig
Q1875p1F-Gal-Q1875p1F-Glu	NM_015295.2	3560.884571911611	0.6646811710683704	0.39195567423791494	1.6958069872587496	0.08992243881152287	0.4209166472129028	not_sig
Q1875p1F-Gal-Q1875p1F-Glu	XM_005258102.2	54.01965085382087	-0.563454679474629	4.7233106136599705	-0.11929231963807324	0.905043768091362	1	not_sig
Q1875p1F-Gal-Q1875p1F-Glu	XM_006722321.1	1802.4127848181763	0.7064283033379963	0.8595220246416475	0.8218850513254979	0.4111423215886224	0.9419843064245652	not_sig
Q1875p1F-Gal-Q1875p1F-Glu	rna71896	29.177204693942073	1.0498674905567886	2.875970686722594	0.3650480498301598	0.7150755389474305	1	not_sig
Q1875p1F-Gal-Q1875p1F-Glu	NM_001145010.1	9.51296491301144	2.0907006068064473	0.7747818383916024	2.698437809469835	0.00696657532628264	0.06903383562211925	not_sig
Q1875p1F-Gal-Q1875p1F-Glu	NM_001013698.2	5.191603607835564	0	3.5586826391656605	0	1	1	not_sig
Q1875p1F-Gal-Q1875p1F-Glu	NM_020179.2	155.94493070578216	-0.9748778925865104	0.2698344633221903	-3.6128739101145775	3.028219787619165e-4	0.00510261795955024	not_sig
Q1875p1F-Gal-Q1875p1F-Glu	NM_030663.2	2.2955123456040036	-1.2797569342693016	6.633183070001701	-0.19293255150109603	0.8470117915264143	NA	not_sig
Q1875p1F-Gal-Q1875p1F-Glu	rna67983	1.9927529438452607	1.1084850261596784	8.03654241108727	0.13793058873557423	0.8902952751400552	NA	not_sig
Q1875p1F-Gal-Q1875p1F-Glu	NM_144775.2	3901.172694544886	0.4497652981137854	0.15023703370758423	2.993704594761847	0.00275612651653708	0.03270216781873741	not_sig
Q1875p1F-Gal-Q1875p1F-Glu	NM_033318.4	501.9943402561212	-0.16385664502792546	0.23702908434109615	-0.6912934144070182	0.4893811695501557	0.997043456471838	not_sig
Q1875p1F-Gal-Q1875p1F-Glu	NM_001284280.1	486.70003939419814	0.4625494370569628	0.4322976062412105	1.0699791772589011	0.2846286815458206	0.8075931331853943	not_sig
Q1875p1F-Gal-Q1875p1F-Glu	XM_005267842.1	2203.582289237541	0.4164061786702906	0.5822179215214826	0.7152067349320269	0.4744813080396635	0.9884702880084268	not_sig
Q1875p1F-Gal-Q1875p1F-Glu	XM_006720194.1	89.42475516419795	0	4.96736312359826	0	1	1	not_sig
Q1875p1F-Gal-Q1875p1F-Glu	rna59479	160.37492885900787	0.8843732166107076	0.3367246221502941	2.6263990169865727	0.00862935933927762	0.08135281663480812	not_sig
Q1875p1F-Gal-Q1875p1F-Glu	NM_001122964.2	1049.8886130073972	0.9330233754350185	0.5258998997778747	1.7741463267612358	0.07603894957426181	0.3773514623463991	not_sig
Q1875p1F-Gal-Q1875p1F-Glu	NM_001282850.1	1262.0721128775303	0.1193955843864382	0.4559230817410146	0.26187659534697655	0.7934165842951676	1	not_sig
Q1875p1F-Gal-Q1875p1F-Glu	NM_020463.3	84.09068734516184	2.107674974703626	1.9242828863526051	1.0953041206423826	0.27338342284873735	0.7931466418733906	not_sig
Q1875p1F-Gal-Q1875p1F-Glu	XM_005264442.2	131.86893348175033	-0.9432443088834882	2.0006311062313076	-0.47147337954787993	0.6373027253616772	1	not_sig
Q1875p1F-Gal-Q1875p1F-Glu	XM_005264444.2	66.0407116807188	0.6115781147015412	2.129587431194218	0.28718150085933963	0.773973350178038	1	not_sig
Q1875p1F-Gal-Q1875p1F-Glu	XM_005264445.2	89.82666117493153	1.3523826553438825	2.3276801093346644	0.5810002198843562	0.5612403053532642	1	not_sig
Q1875p1F-Gal-Q1875p1F-Glu	XM_005264446.2	68.76839948552202	-0.6784411675032178	2.3164885172431746	-0.2928748243097801	0.7696178327892007	1	not_sig
Q1875p1F-Gal-Q1875p1F-Glu	XM_005264447.2	213.70565879577697	-0.07265743359489782	0.5208800672429117	-0.13948975621102838	0.889063150164373	1	not_sig
Q1875p1F-Gal-Q1875p1F-Glu	XM_005264448.2	289.3214452693679	0.7876668902333125	1.092407372055514	0.7210376919657814	0.4708863247312545	0.9864827207938166	not_sig
Q1875p1F-Gal-Q1875p1F-Glu	NM_015092.4	6225.1773751530245	0.5655424009845933	0.4592663411527304	1.2314039813262092	0.2181718086593601	0.7101695790397684	not_sig
Q1875p1F-Gal-Q1875p1F-Glu	XM_005255183.1	899.5836195450281	0.831182526097792	0.5333568707375816	1.5583984602061016	0.1191388214230704	0.5009905664093401	not_sig
Q1875p1F-Gal-Q1875p1F-Glu	XM_005255185.1	735.5012935511093	0.786417630658059	0.700503867850168	1.1226456651432326	0.2615880128730242	0.7769864127064738	not_sig
Q1875p1F-Gal-Q1875p1F-Glu	rna64530	1054.7846198088992	0.683640208882012	0.2681866936770336	2.549120538043145	0.01079949662438146	0.09625183974393972	not_sig
Q1875p1F-Gal-Q1875p1F-Glu	NM_015327.2	3245.182908388767	-0.28281996592241104	0.49523099332524273	-0.5710869669594147	0.5679406927278378	1	not_sig
Q1875p1F-Gal-Q1875p1F-Glu	XM_005245049.1	199.753553945309	-1.258740280960245	0.6287268508316032	-2.0020463247200864	0.04527974950339052	0.2669170764199986	not_sig
Q1875p1F-Gal-Q1875p1F-Glu	XM_006711248.1	2021.5532633686908	-0.08489775542372412	0.6174263633406447	-0.1375026407430623	0.8906335055610906	1	not_sig
Q1875p1F-Gal-Q1875p1F-Glu	NM_001256827.1	12.43384204947645	0	8.691659996652174	0	1	1	not_sig
Q1875p1F-Gal-Q1875p1F-Glu	NM_001256828.1	814.9404564956645	0.43560103919702575	0.7533878881420946	0.5781895966913503	0.5631361216998899	1	not_sig
Q1875p1F-Gal-Q1875p1F-Glu	NM_001282326.1	4.857343222044087	1.294390077249579	1.5660068971487322	0.8265545187612566	0.4084896049680703	0.9389556724425384	not_sig
Q1875p1F-Gal-Q1875p1F-Glu	NM_017575.4	454.37448509895506	-0.5405329646099556	0.9515607398861742	-0.5680488296255415	0.5700018120606023	1	not_sig
Q1875p1F-Gal-Q1875p1F-Glu	XM_005256569.1	745.104303768027	0.34834781391006975	0.3490309223190926	0.9980428427244096	0.318258584250562	0.8494415774410242	not_sig
Q1875p1F-Gal-Q1875p1F-Glu	XM_005256570.1	76.79641702252582	-0.12713481910061356	2.347694939471935	-0.05415304048370521	0.9568132340130698	1	not_sig
Q1875p1F-Gal-Q1875p1F-Glu	XM_005256571.2	43.632377406859085	0	10.268637118748986	0	1	1	not_sig
Q1875p1F-Gal-Q1875p1F-Glu	XM_006721493.1	12.951249415294122	-3.9616536709838543	2.4921648661368327	-1.5896434962286077	0.11191518676630552	0.48319266139195954	not_sig
Q1875p1F-Gal-Q1875p1F-Glu	XM_006721494.1	13.041401851032507	0	10.268637118748993	0	1	1	not_sig
Q1875p1F-Gal-Q1875p1F-Glu	XM_006721495.1	17.715545808579602	1.0231922819111237	3.4235405368305942	0.2988696266054331	0.7650395229289749	1	not_sig
Q1875p1F-Gal-Q1875p1F-Glu	NM_001174061.1	157.2271108537044	0.524243050443075	0.9099223267044366	0.5761404408459592	0.5645202585422443	1	not_sig
Q1875p1F-Gal-Q1875p1F-Glu	NM_173156.2	710.6758379447355	-0.2523845585063992	0.737627319258926	-0.3421572817557287	0.732232531342567	1	not_sig
Q1875p1F-Gal-Q1875p1F-Glu	NM_201568.2	2685.9950060409205	0.31653331641103477	0.2400487058731144	1.3186212158891988	0.18729577728496904	0.6544264155703423	not_sig
Q1875p1F-Gal-Q1875p1F-Glu	NM_201569.2	65.60125018323868	0	7.14693874855762	0	1	1	not_sig
Q1875p1F-Gal-Q1875p1F-Glu	XM_005245647.2	32.41821883612856	1.8898710413111788	4.226920090109672	0.4471035650125441	0.6548002851220989	1	not_sig
Q1875p1F-Gal-Q1875p1F-Glu	XM_005245648.1	299.36819500333127	-0.7981646795212148	0.6769772320655365	-1.1790125896640886	0.23839316272157313	0.7416390578205039	not_sig
Q1875p1F-Gal-Q1875p1F-Glu	XM_005245649.1	38.16751879305738	1.4559228255599517	3.7806428134846186	0.38509928003963634	0.7001638614022614	1	not_sig
Q1875p1F-Gal-Q1875p1F-Glu	XM_005245654.2	21.031930935460323	-0.6617342172630153	1.4408413055947171	-0.4592693273669579	0.6460407712301502	1	not_sig
Q1875p1F-Gal-Q1875p1F-Glu	XM_005245655.2	13.860471662962356	0	10.26863711874899	0	1	1	not_sig
Q1875p1F-Gal-Q1875p1F-Glu	XM_005245656.1	39.489840509060066	-0.814155194841054	2.620905950590859	-0.3106388440445603	0.7560751938065662	1	not_sig
Q1875p1F-Gal-Q1875p1F-Glu	XM_006711675.1	2.9270186443928745	6.161514815816362	10.203749540055597	0.6038481042315735	0.545944634147544	NA	NA
Q1875p1F-Gal-Q1875p1F-Glu	XM_006711676.1	10.615157409489727	0	10.26863711874899	0	1	1	not_sig
Q1875p1F-Gal-Q1875p1F-Glu	NM_018149.6	1412.3621905532543	0.4781890868122647	0.21799203792613872	2.193608038905932	0.02826360000103098	0.1924427878471087	not_sig
Q1875p1F-Gal-Q1875p1F-Glu	NM_019108.2	1521.4784814793018	-0.24154761106382316	0.2192215824149933	-1.101842293093962	0.2705302400143215	0.7889285851927755	not_sig
Q1875p1F-Gal-Q1875p1F-Glu	XM_005259057.1	21.913563498370173	0.4961152661449004	1.0610309078208238	0.467578524327662	0.6400860255808081	1	not_sig
Q1875p1F-Gal-Q1875p1F-Glu	NM_001288583.1	3.370992802761265	-1.5837141096440708	2.178685446476108	-0.7269126950866784	0.4672794397497957	NA	NA
Q1875p1F-Gal-Q1875p1F-Glu	NM_001163438.1	229.13402802684763	-0.8185185621131051	0.2110409929143333	-3.878481383213364	1.051105687611815e-4	0.00200770191133361	not_sig
Q1875p1F-Gal-Q1875p1F-Glu	NM_058182.4	425.2428353516915	-0.1958597839421238	0.28976256654097976	-0.675931975203651	0.4990838353569397	1	not_sig
Q1875p1F-Gal-Q1875p1F-Glu	NM_001164824.1	4.370905356832607	0.6146387381550991	3.1524697741407808	0.19497054125526755	0.8454160097038488	1	not_sig
Q1875p1F-Gal-Q1875p1F-Glu	NM_001164825.1	54.24135854626204	1.0786339908064528	0.7316139244389686	1.474321298126732	0.1403951033736347	0.5533713204669587	not_sig
Q1875p1F-Gal-Q1875p1F-Glu	NM_138428.5	297.299526106143	0.29742691713013264	0.24470070557066237	1.2154722498102666	0.224186026482714	0.7199049941082555	not_sig
Q1875p1F-Gal-Q1875p1F-Glu	XM_005270403.2	712.5035876085631	-0.18912125993561463	0.3137312252582022	-0.6028129963154513	0.5466330999928672	1	not_sig
Q1875p1F-Gal-Q1875p1F-Glu	NM_001135575.1	1564.262432704323	0.19001521084561865	0.13324510540348636	1.4260577172439004	0.15385168247574962	0.5845529726659949	not_sig
Q1875p1F-Gal-Q1875p1F-Glu	NM_174921.1	519.2197976181765	0.5627701624461855	0.1714613816560827	3.2821977579475594	0.00103001340383142	0.01450148894125586	not_sig
Q1875p1F-Gal-Q1875p1F-Glu	NM_001048249.3	1918.7172024804777	0.3473878254476269	0.217261900581159	1.5989357752942004	0.10983487385566158	0.47723539706741575	not_sig
Q1875p1F-Gal-Q1875p1F-Glu	NM_001193628.1	4.951763794188761	0	1.8402755242151771	0	1	1	not_sig
Q1875p1F-Gal-Q1875p1F-Glu	NM_001135674.1	134.5891802809996	0.3748770761214465	0.1816885757911875	2.0632947035276903	0.03908463698331522	0.24040238396810637	not_sig
Q1875p1F-Gal-Q1875p1F-Glu	NM_001135675.1	21.289813824452064	-1.82124329773184	0.666062012334743	-2.7343449468734105	0.00625045257828784	0.06308455749333275	not_sig
Q1875p1F-Gal-Q1875p1F-Glu	NM_001135676.1	244.63233517189585	0.08071128898897567	0.3431610580083428	0.23519944091970205	0.8140539399085717	1	not_sig
Q1875p1F-Gal-Q1875p1F-Glu	NM_138436.3	50.24965779787328	-1.1659023262059462	0.5144749425351555	-2.266198467238814	0.02343923445381734	0.16942497630330014	not_sig
Q1875p1F-Gal-Q1875p1F-Glu	XM_005273398.2	9.528233615202916	-2.316778962649562	1.2016804325710633	-1.927949311525929	0.0538614313086038	0.29866121039094784	not_sig
Q1875p1F-Gal-Q1875p1F-Glu	rna56415	12.792757960992295	0.5216416885242411	0.5008157952400617	1.0415839386099968	0.2976046183600689	0.8244674458128108	not_sig
Q1875p1F-Gal-Q1875p1F-Glu	NM_001145432.1	676.3764716901181	0.10802107269244111	0.11001661050539473	0.9818614861538952	0.32616809189982476	0.8597383564822562	not_sig
Q1875p1F-Gal-Q1875p1F-Glu	NM_032947.4	1161.1972334127347	0.16916721654796416	0.09920724663238208	1.7051901175608937	0.08815897252735998	0.4155565917602221	not_sig
Q1875p1F-Gal-Q1875p1F-Glu	NM_001124767.1	119.79859203079882	-0.4338499903576189	0.5106888723666378	-0.8495387580055705	0.39558157311817616	0.9263664538823478	not_sig
Q1875p1F-Gal-Q1875p1F-Glu	XM_006713165.1	18.89846172743155	0	10.268637118748988	0	1	1	not_sig
Q1875p1F-Gal-Q1875p1F-Glu	XM_005256903.2	1.1532293056698473	0	10.268637118748986	0	1	NA	not_sig
Q1875p1F-Gal-Q1875p1F-Glu	NM_024104.3	952.609859698672	-0.6869360975777421	0.13939608376907173	-4.927944021122887	8.309941653158427e-7	2.4599333013221124e-5	not_sig
Q1875p1F-Gal-Q1875p1F-Glu	XM_005260074.1	43.262634418614894	-2.009649416887374	0.3417367044595097	-5.880695256501149	4.085467449037613e-9	1.6997138578689056e-7	sig
Q1875p1F-Gal-Q1875p1F-Glu	rna74889	180.6133473972582	1.321927486577876	0.4752549107171733	2.781512524685015	0.00541062428791044	0.05635942491957855	not_sig
Q1875p1F-Gal-Q1875p1F-Glu	rna74890	185.2521503652252	-0.1446524162623691	0.4034284265221788	-0.35855781782500823	0.7199259076280683	1	not_sig
Q1875p1F-Gal-Q1875p1F-Glu	rna74892	169.31737400841993	0.5342213182229116	0.5974419781632858	0.8941810882878815	0.3712250090952724	0.9056930077658396	not_sig
Q1875p1F-Gal-Q1875p1F-Glu	rna74893	238.71567385622168	-0.18181748450412957	0.4910786287276033	-0.370241085374094	0.7112028665102577	1	not_sig
Q1875p1F-Gal-Q1875p1F-Glu	NM_020425.5	162.73521122742278	0.19439852640944427	0.18713978378253532	1.0387878113364923	0.29890343125560237	0.8259541550627318	not_sig
Q1875p1F-Gal-Q1875p1F-Glu	NM_001195243.1	37.59637049981651	-0.3312222325067067	0.6145467389533463	-0.5389699619443454	0.5899075812258834	1	not_sig
Q1875p1F-Gal-Q1875p1F-Glu	NM_000344.3	1326.5950750475922	0.15258939690257228	0.4461727498147527	0.34199622672143504	0.7323537318824362	1	not_sig
Q1875p1F-Gal-Q1875p1F-Glu	NM_022874.2	76.46100398774244	0.4675510372669091	1.5988892761226094	0.29242239862959424	0.7699636846521545	1	not_sig
Q1875p1F-Gal-Q1875p1F-Glu	XM_006714677.1	232.8622023645947	-0.4049431283840963	0.7414606058950552	-0.5461424722561877	0.5849680066116534	1	not_sig
Q1875p1F-Gal-Q1875p1F-Glu	NM_017411.3	515.0294584803675	0.2585625290127925	0.30248665230464417	0.854789879298164	0.3926674820678458	0.9237995320971514	not_sig
Q1875p1F-Gal-Q1875p1F-Glu	NM_022875.2	529.0704327593792	0.2713986964258485	0.4731479913510559	0.573602131652044	0.5662370689538619	1	not_sig
Q1875p1F-Gal-Q1875p1F-Glu	NM_022876.2	39.352906130757624	-0.4866635884699601	3.69489869189118	-0.13171229553275474	0.8952118598228048	1	not_sig
Q1875p1F-Gal-Q1875p1F-Glu	NM_022877.2	42.84985913391239	0.01364082752777468	2.100052713295668	0.00649546910961476	0.9948174019255608	1	not_sig
Q1875p1F-Gal-Q1875p1F-Glu	NM_005871.3	1600.2410407300144	-0.5927704477296195	0.20571913723773813	-2.8814550541527293	0.00395843686089351	0.04411844727645707	not_sig
Q1875p1F-Gal-Q1875p1F-Glu	XM_005269382.1	92.39132810172327	-0.12149600073035458	0.5016897209918584	-0.2421735898637761	0.8086456582730318	1	not_sig
Q1875p1F-Gal-Q1875p1F-Glu	NM_005631.4	980.2672675351506	-0.5358134223972127	0.15542815156966763	-3.447338316682257	5.661391543120952e-4	0.00874360568581945	not_sig
Q1875p1F-Gal-Q1875p1F-Glu	NM_001034852.2	582.2966766690204	0.18385968502894953	0.33716489285464346	0.5453108817833358	0.5855397212161213	1	not_sig
Q1875p1F-Gal-Q1875p1F-Glu	NM_022137.5	598.0206027336671	-0.20055450468362584	0.3693884175388215	-0.5429366356960779	0.5871734305587955	1	not_sig
Q1875p1F-Gal-Q1875p1F-Glu	XM_005267995.1	61.37200224137215	-0.8158547137424134	1.3666527795817731	-0.596972929724025	0.550525454139031	1	not_sig
Q1875p1F-Gal-Q1875p1F-Glu	XM_005267996.1	63.83265886002372	-0.7078826251123745	1.0026624572677965	-0.7060029225002782	0.4801863200111886	0.9915047502857248	not_sig
Q1875p1F-Gal-Q1875p1F-Glu	NM_001166412.1	28.83593778778685	2.026068595126734	1.6409593942964105	1.2346853932942354	0.21694761414526903	0.7082527401956468	not_sig
Q1875p1F-Gal-Q1875p1F-Glu	NM_022138.2	3.049857672545553	0	10.268637118748988	0	1	NA	not_sig
Q1875p1F-Gal-Q1875p1F-Glu	NM_001270691.1	21.30924542695055	1.314126002942022	2.4607339907562573	0.5340382210667767	0.5933150906505321	1	not_sig
Q1875p1F-Gal-Q1875p1F-Glu	NM_175839.2	573.6636132861626	0.5207041552815278	0.6094884318401828	0.8543298413546665	0.3929222572046007	0.9237995320971514	not_sig
Q1875p1F-Gal-Q1875p1F-Glu	NM_175840.2	130.10516912791027	1.2148139319453266	0.9426971019949456	1.288657755894788	0.1975170948448019	0.6740233073071086	not_sig
Q1875p1F-Gal-Q1875p1F-Glu	NM_175841.2	101.47288469325704	0	10.268637118748984	0	NA	NA	not_sig
Q1875p1F-Gal-Q1875p1F-Glu	NM_175842.2	3.5425009110085384	4.438640491323077	10.210379473235356	0.43471846496578914	0.6637667937977116	NA	NA
Q1875p1F-Gal-Q1875p1F-Glu	XM_006723578.1	4.124734646159738	0	10.268637118748982	0	1	NA	not_sig
Q1875p1F-Gal-Q1875p1F-Glu	NM_000543.4	2218.9509075102937	-0.5734963635222999	0.2462851471906083	-2.3285868842039914	0.01988096155295959	0.15051412951600876	not_sig
Q1875p1F-Gal-Q1875p1F-Glu	NM_001007593.2	84.00319511405442	-21.544831438078077	3.2543242200127045	-6.6203703077851195	3.583001515877731e-11	1.959306659479583e-9	sig
Q1875p1F-Gal-Q1875p1F-Glu	XM_005253075.2	39.72599338215331	-2.0688797202637983	0.7826512764169546	-2.643424706001003	0.0082072017137938	0.07811969214471182	not_sig
Q1875p1F-Gal-Q1875p1F-Glu	NM_003080.2	137.80589938368027	-0.8668598529243084	0.24397866909844015	-3.553014925966946	3.808428553895675e-4	0.00623106167435412	not_sig
Q1875p1F-Gal-Q1875p1F-Glu	XM_005267109.1	42.423298223167734	-0.612489040823089	0.7167491023686773	-0.8545375763973267	0.3928071983703454	0.9237995320971514	not_sig
Q1875p1F-Gal-Q1875p1F-Glu	NM_018667.3	63.6296172909647	0	3.79577864369395	0	1	1	not_sig
Q1875p1F-Gal-Q1875p1F-Glu	XM_005256031.1	1.398655758107436	0	10.26863711874899	0	1	NA	not_sig
Q1875p1F-Gal-Q1875p1F-Glu	XM_005256032.1	229.40146943344692	-0.18886049268744928	1.4189611966178663	-0.13309771481954796	0.8941161023785394	1	not_sig
Q1875p1F-Gal-Q1875p1F-Glu	XM_006721230.1	1.3476554864182988	0	10.268637118748984	0	1	NA	not_sig
Q1875p1F-Gal-Q1875p1F-Glu	XM_006721231.1	2.7609073770581074	0	10.268637118748986	0	1	NA	not_sig
Q1875p1F-Gal-Q1875p1F-Glu	XM_006721232.1	6.713952440196805	0	10.268637118748988	0	1	1	not_sig
Q1875p1F-Gal-Q1875p1F-Glu	NM_001171083.2	8.819042399993677	0.4812344825065398	4.9129615234590265	0.0979520153391556	0.9219703962686652	1	not_sig
Q1875p1F-Gal-Q1875p1F-Glu	NM_017751.4	682.5544845092012	-2.5716483607196596	0.7778219444205889	-3.3062172894020345	9.456472380647767e-4	0.0134677705588604	sig
Q1875p1F-Gal-Q1875p1F-Glu	NM_017951.4	1336.0556021166533	-0.25432178009331463	0.4149619085311574	-0.6128798206889366	0.539955807041483	1	not_sig
Q1875p1F-Gal-Q1875p1F-Glu	XM_005263704.2	39.88244994146733	-1.177957161421596	3.284519357863874	-0.3586391289189096	0.7198650708396804	1	not_sig
Q1875p1F-Gal-Q1875p1F-Glu	XM_006712625.1	20.885234258545267	0.4334370784795812	6.46073364709592	0.06708790396805939	0.9465117234355244	1	not_sig
Q1875p1F-Gal-Q1875p1F-Glu	rna12025	75.17040630036998	-0.8542426808213712	0.43973639993371794	-1.942624447169105	0.0520615508733898	0.29256265396817815	not_sig
Q1875p1F-Gal-Q1875p1F-Glu	rna12027	6.624375729304379	0	10.26863711874899	0	1	1	not_sig
Q1875p1F-Gal-Q1875p1F-Glu	rna12028	33.88471200846691	-3.11744811899127	1.7912753853782748	-1.740351117666332	0.08179738328563572	0.3952559794644585	not_sig
Q1875p1F-Gal-Q1875p1F-Glu	NM_001286138.1	12.068016361328429	-0.7980087427069052	2.122371734506264	-0.37599857260281	0.7069179571905331	1	not_sig
Q1875p1F-Gal-Q1875p1F-Glu	NM_006714.4	35.814287683732	-1.204614560907614	1.058785546415378	-1.137732343424931	0.2552322635652816	0.7671928004384081	not_sig
Q1875p1F-Gal-Q1875p1F-Glu	XM_005266797.2	245.0365983734332	-0.25984714490016914	0.17252417788519378	-1.5061491559350275	0.1320288881906563	0.5332244438834001	not_sig
Q1875p1F-Gal-Q1875p1F-Glu	XM_005266798.1	5.987016739457896	1.4473803002486605	1.7053406881415083	0.8487338103836748	0.3960294281698042	0.9266699359159296	not_sig
Q1875p1F-Gal-Q1875p1F-Glu	XM_005266799.1	3.308467832029922	-2.8269210928423116	3.089511561018854	-0.91500583086022	0.36018856907687613	NA	NA
Q1875p1F-Gal-Q1875p1F-Glu	XM_005266801.1	10.304454321294644	2.070060355613947	0.8621058734011742	2.4011672109913356	0.01634286673264474	0.13046401797037252	not_sig
Q1875p1F-Gal-Q1875p1F-Glu	NM_001009568.1	11.588914487483988	-1.51316505740367	1.6999554166727806	-0.8901204364319719	0.3734012206195826	0.9078865506399892	not_sig
Q1875p1F-Gal-Q1875p1F-Glu	NM_014474.2	30.763984161932985	-0.1000761749359563	0.6316582760643658	-0.15843404373563305	0.8741147895182932	1	not_sig
Q1875p1F-Gal-Q1875p1F-Glu	NM_006685.3	0.865349705602869	0	10.268637118748982	0	1	NA	not_sig
Q1875p1F-Gal-Q1875p1F-Glu	NM_001258423.1	41.214155278090445	0.24067370570245464	0.8582767036561871	0.2804150510869102	0.7791590909830237	1	not_sig
Q1875p1F-Gal-Q1875p1F-Glu	NM_004595.4	1722.2123862092708	-0.4604776871291909	0.41155541069931256	-1.118871663834403	0.2631948931789938	0.7788352259485295	not_sig
Q1875p1F-Gal-Q1875p1F-Glu	XM_005274582.1	3113.608962710319	-0.25197362092581127	0.34796677156789263	-0.7241312720477624	0.4689851474560607	0.985537563165256	not_sig
Q1875p1F-Gal-Q1875p1F-Glu	XM_005274583.2	2.4836117754300124	-0.2672760580504762	5.4357689579404775	-0.04916987092691715	0.960783921730301	NA	not_sig
Q1875p1F-Gal-Q1875p1F-Glu	NM_001207017.1	9.277116040783158	1.1411992083148998	1.272420165395813	0.8968729350182107	0.3697867236399241	0.9041944802688876	not_sig
Q1875p1F-Gal-Q1875p1F-Glu	NM_001207018.1	1.3964764300920636	0	10.26863711874899	0	1	NA	not_sig
Q1875p1F-Gal-Q1875p1F-Glu	NM_134269.2	1053.3846287427768	0.4085994864328648	0.39122773408516526	1.04440317194874	0.2962988967046869	0.8230226616604337	not_sig
Q1875p1F-Gal-Q1875p1F-Glu	NM_134270.2	2.615895812284912	4.9343759993602285	10.207615647811044	0.4834014298352204	0.628810733155255	NA	NA
Q1875p1F-Gal-Q1875p1F-Glu	XM_006724299.1	1.3360553862504416	4.393612478856229	10.210685919448869	0.4302955270113116	0.6669806804659908	NA	NA
Q1875p1F-Gal-Q1875p1F-Glu	XM_006724301.1	29.31429208659721	-0.15531321089952171	1.7314315217714822	-0.08970219667747291	0.9285238702855652	1	not_sig
Q1875p1F-Gal-Q1875p1F-Glu	XM_006724304.1	5.113718012099392	-2.9260252326338416	10.222980575980522	-0.28622036507715815	0.7747093468457311	1	not_sig
Q1875p1F-Gal-Q1875p1F-Glu	XM_006724307.1	90.40562263782915	1.6983085247898242	0.41001181805089826	4.142096520200788	3.4414544690780225e-5	7.420078380780048e-4	sig
Q1875p1F-Gal-Q1875p1F-Glu	rna82835	119.49320491163728	2.194028294054311	0.41691477287700823	5.2625343038673265	1.4208314315591452e-7	4.7026452462488275e-6	sig
Q1875p1F-Gal-Q1875p1F-Glu	NM_198501.2	11.945053062115209	0	10.26863711874899	0	1	1	not_sig
Q1875p1F-Gal-Q1875p1F-Glu	XM_005256622.1	4.218767423559156	0	10.268637118748984	0	1	1	not_sig
Q1875p1F-Gal-Q1875p1F-Glu	XM_006721515.1	13.36537504073829	0	4.37970262677931	0	1	1	not_sig
Q1875p1F-Gal-Q1875p1F-Glu	NM_018225.2	2861.1411227989083	0.02403996552879504	0.0609042683658844	0.39471725338483926	0.6930515682110295	1	not_sig
Q1875p1F-Gal-Q1875p1F-Glu	XM_005251503.2	7.743007268120883	-2.1664553813557395	2.5133435089190974	-0.8619814098899109	0.3886977478304365	0.9200298547870528	not_sig
Q1875p1F-Gal-Q1875p1F-Glu	NM_001243787.1	47.48945808640267	-1.7781462384094533	2.320989226460828	-0.766115679528969	0.44360747422716895	0.9673677270248836	not_sig
Q1875p1F-Gal-Q1875p1F-Glu	NM_001243788.1	57.295564400240465	1.7410055948442051	2.503927332018667	0.6953099527215936	0.48686107832348346	0.995749624347324	not_sig
Q1875p1F-Gal-Q1875p1F-Glu	NM_001243789.1	5.100842860831284	4.355969656373306	3.9931347707026177	1.0908646731216751	0.27533243371230054	0.7952733014969999	not_sig
Q1875p1F-Gal-Q1875p1F-Glu	NM_001243790.1	10.383665950449274	-1.803508452837821	1.6530844787333858	-1.0909959388280577	0.275274669596832	0.7952733014969999	not_sig
Q1875p1F-Gal-Q1875p1F-Glu	NM_001243791.1	128.12424309415596	-0.5439804643319237	0.44809232336278426	-1.2139919297200423	0.2247508059244804	0.7204922411216056	not_sig
Q1875p1F-Gal-Q1875p1F-Glu	NM_014311.2	118.08018251482189	-1.181212169704611	1.3964644209772976	-0.8458591224815845	0.3976313387216292	0.9283742584432688	not_sig
Q1875p1F-Gal-Q1875p1F-Glu	XM_006719319.1	29.675881431133952	0.6303173213576118	1.406464112254971	0.44815741536912007	0.6540395936701786	1	not_sig
Q1875p1F-Gal-Q1875p1F-Glu	XM_006719320.1	55.23088443442656	-0.4965294179717616	0.30738222084952604	-1.615348527964568	0.10623524011922011	0.4678097583223991	not_sig
Q1875p1F-Gal-Q1875p1F-Glu	XM_006719321.1	170.23495608361335	-0.37905835671533855	0.43994171431774015	-0.8616104006031361	0.38890194573597414	0.9200805160997092	not_sig
Q1875p1F-Gal-Q1875p1F-Glu	XM_006719322.1	5.89283602494429	-0.13722888409647713	10.157298058981732	-0.01351037286684036	0.9892206100071792	1	not_sig
Q1875p1F-Gal-Q1875p1F-Glu	rna53348	8.665544860990401	0.12420000046594998	1.650365961946778	0.07525603613361197	0.9400110003250872	1	not_sig
Q1875p1F-Gal-Q1875p1F-Glu	NM_001199847.1	581.087365520701	0.35359346303000033	0.6410302151185849	0.5516018663248013	0.5812211574709272	1	not_sig
Q1875p1F-Gal-Q1875p1F-Glu	NM_181349.2	1657.9563660964343	0.5729473031474631	0.45178950154449377	1.268173123077844	0.2047361328686007	0.6869688823193686	not_sig
Q1875p1F-Gal-Q1875p1F-Glu	XM_006716061.1	32.071742035845276	0.223117020193832	3.133674638174768	0.07119980404978743	0.9432387373682974	1	not_sig
Q1875p1F-Gal-Q1875p1F-Glu	XM_006716062.1	7.855545638432735	1.2159780239208486	3.8066172415811943	0.31943795415999193	0.7493944339090377	1	not_sig
Q1875p1F-Gal-Q1875p1F-Glu	NM_022739.3	2551.411811179292	0.28158401805627187	0.47056091535655586	0.5984007784473739	0.5495725464777954	1	not_sig
Q1875p1F-Gal-Q1875p1F-Glu	XM_005257585.1	2165.303075241788	0.30021404765770826	0.3814697727706186	0.7869930177619336	0.4312859535079527	0.9586120266195864	not_sig
Q1875p1F-Gal-Q1875p1F-Glu	NM_020197.2	1268.483321212793	-0.6022330873066868	0.375773017697155	-1.6026512254587737	0.1090116775017456	0.4753851167441432	not_sig
Q1875p1F-Gal-Q1875p1F-Glu	rna7901	14.255710690970409	0.8029290849277858	1.1615937360664257	0.6912305567752051	0.4894206639717937	0.997043456471838	not_sig
Q1875p1F-Gal-Q1875p1F-Glu	NM_001167740.1	137.0487783817145	0.19360567594415568	0.8681226111195184	0.22301651110605747	0.823522656095394	1	not_sig
Q1875p1F-Gal-Q1875p1F-Glu	NM_022743.2	800.131396675411	0.06530791540294505	0.40915217568042367	0.1596176662004483	0.8731822617964413	1	not_sig
Q1875p1F-Gal-Q1875p1F-Glu	XM_005273228.2	8.694202365608124	5.365591265602864	4.210327197531152	1.2743881921455262	0.2025258749327294	0.6831783709047046	not_sig
Q1875p1F-Gal-Q1875p1F-Glu	XM_005273229.1	20.795896842387386	-0.10731806836296852	3.0805648273763295	-0.03483714006251564	0.9722096051077392	1	not_sig
Q1875p1F-Gal-Q1875p1F-Glu	NM_052928.2	610.6847082390939	-0.44395812981739774	0.5125392245411053	-0.8661934707824348	0.38638407331767616	0.9181090529625217	not_sig
Q1875p1F-Gal-Q1875p1F-Glu	XM_005256436.1	66.14463735555432	-0.01781284214707505	1.0156978710828166	-0.0175375401034218	0.9860077847740374	1	not_sig
Q1875p1F-Gal-Q1875p1F-Glu	XM_006721437.1	94.7943218705384	0.10981852985131917	2.5288018967579435	0.04342709881391352	0.9653610763435287	1	not_sig
Q1875p1F-Gal-Q1875p1F-Glu	rna66935	5.236535899575522	0	4.956686967619	0	1	1	not_sig
Q1875p1F-Gal-Q1875p1F-Glu	NM_006062.2	1036.9666038930088	-0.08870149452220208	0.10277806183491006	-0.8630391830571894	0.3881159239322961	0.9196234730978669	not_sig
Q1875p1F-Gal-Q1875p1F-Glu	XM_005264082.1	20.336695298700867	-0.32118314856726526	1.2240797250526658	-0.2623874425772769	0.7930227530039089	1	not_sig
Q1875p1F-Gal-Q1875p1F-Glu	XM_006711917.1	88.09268884127904	0.605838935243398	0.4869664703768423	1.2441081103069898	0.21345977651611564	0.701708239877818	not_sig
Q1875p1F-Gal-Q1875p1F-Glu	XM_006711918.1	39.589872383379706	0.17531381477297098	1.1783539849157114	0.14877856486012675	0.8817283651374896	1	not_sig
Q1875p1F-Gal-Q1875p1F-Glu	NM_005985.3	143.79359111616375	-0.1768414077584684	0.30183074450894015	-0.5858959399453438	0.5579454458615849	1	not_sig
Q1875p1F-Gal-Q1875p1F-Glu	NM_003068.4	1908.3970499738305	0.5251980815764404	0.2770421303052404	1.895733623610914	0.05799527683314462	0.3139874529737944	not_sig
Q1875p1F-Gal-Q1875p1F-Glu	NM_178310.3	2.1167429134917866	1.7142620623291027	1.6639624638307071	1.0302288059927731	0.3029026104015093	NA	NA
Q1875p1F-Gal-Q1875p1F-Glu	rna66531	35.90539275357943	-0.3826454266411781	1.182678197294211	-0.32354145659961686	0.7462852164752032	1	not_sig
Q1875p1F-Gal-Q1875p1F-Glu	rna66532	80.52524223448673	-1.2746526987803126	0.3640001205539739	-3.5017919687510304	4.6214030713464166e-4	0.00735510843778757	not_sig
Q1875p1F-Gal-Q1875p1F-Glu	NM_003825.3	2627.3513764692275	0.1689708487240024	0.4707757409206759	0.358920042042849	0.7196549058887378	1	not_sig
Q1875p1F-Gal-Q1875p1F-Glu	NM_130798.2	45.856962422302445	-0.5040305715702655	1.0216756737468495	-0.493337156322618	0.6217743785149861	1	not_sig
Q1875p1F-Gal-Q1875p1F-Glu	NM_003081.3	147.74023477377514	-3.103175834162525	0.4251778301644659	-7.298536315880263	2.909149907890782e-13	1.981898779610427e-11	sig
Q1875p1F-Gal-Q1875p1F-Glu	NM_130811.2	39.18201781591512	-1.4853758180237315	1.292027621568111	-1.1496471075602526	0.25028924747263304	0.7596644933964558	not_sig
Q1875p1F-Gal-Q1875p1F-Glu	XM_005260808.2	1.179663074934314	0	10.268637118748986	0	1	NA	not_sig
Q1875p1F-Gal-Q1875p1F-Glu	rna78984	15.986855457844277	-2.43360868918602	1.2866468463003269	-1.891434853459371	0.05856631968480951	0.31601016527215725	not_sig
Q1875p1F-Gal-Q1875p1F-Glu	NM_004782.3	1474.9019478402254	0.1938578839311212	0.10552996340270109	1.8369937568476344	0.06621081704153706	0.3426935514091415	not_sig
Q1875p1F-Gal-Q1875p1F-Glu	NM_053052.3	7.856166568632667	-5.168762827496475	3.3385397527382707	-1.5482106580450494	0.12157158617445168	0.5066877282218565	not_sig
Q1875p1F-Gal-Q1875p1F-Glu	XM_005273041.2	168.82758738256084	-0.1651584271360159	0.36840441170466337	-0.4483074086214187	0.6539313545551918	1	not_sig
Q1875p1F-Gal-Q1875p1F-Glu	XM_005273043.1	294.5792903797782	0.4886617310067664	0.5057379558044486	0.9662350341680012	0.333926585858778	0.868863712221941	not_sig
Q1875p1F-Gal-Q1875p1F-Glu	XM_005273044.1	320.6265813749192	-0.01598761186505591	0.3539234886481845	-0.04517250868576374	0.9639698067651502	1	not_sig
Q1875p1F-Gal-Q1875p1F-Glu	XM_006711734.1	1.2372619419854134	0	10.268637118748986	0	1	NA	not_sig
Q1875p1F-Gal-Q1875p1F-Glu	NM_001242793.1	14.244889811941404	0.4668976297289197	1.6648376404124847	0.28044634407307123	0.7791350855075908	1	not_sig
Q1875p1F-Gal-Q1875p1F-Glu	NM_001242794.1	46.91166157666818	-0.1206021157434578	0.3256981358060003	-0.3702880136080777	0.7111679038645098	1	not_sig
Q1875p1F-Gal-Q1875p1F-Glu	XM_006715616.1	4.161772063273633	0	10.268637118748986	0	1	NA	not_sig
Q1875p1F-Gal-Q1875p1F-Glu	XM_006715617.1	3.3616579037302445	0	5.155460763460819	0	1	NA	not_sig
Q1875p1F-Gal-Q1875p1F-Glu	XM_006715621.1	6.129335915705998	3.1409223868348004	4.269507063586364	0.7356639396671807	0.4619352401312813	0.9808731660667264	not_sig
Q1875p1F-Gal-Q1875p1F-Glu	NM_003082.3	2973.3144471960995	0.5650614220727168	0.13445922284795428	4.202474252820017	2.640132853735971e-5	5.822893732401219e-4	not_sig
Q1875p1F-Gal-Q1875p1F-Glu	NM_003083.3	30.551159170135985	-1.2356537355692856	1.5079966384077037	-0.8194008554780432	0.41255774701338344	0.9430248403352192	not_sig
Q1875p1F-Gal-Q1875p1F-Glu	rna74063	321.3787224038096	-0.00306127325620673	0.22685518454828968	-0.01349439406598658	0.989233358083549	1	not_sig
Q1875p1F-Gal-Q1875p1F-Glu	NM_001039697.1	765.3616760140726	0.6793811152271844	0.20104165209462663	3.379305274050434	7.266926666642487e-4	0.01077213719931945	not_sig
Q1875p1F-Gal-Q1875p1F-Glu	rna39106	967.8869814623088	0.08204906587256477	0.20009247791233792	0.4100557238763924	0.6817650710195755	1	not_sig
Q1875p1F-Gal-Q1875p1F-Glu	NM_003086.2	9.700820996795454	0	10.26863711874899	0	1	1	not_sig
Q1875p1F-Gal-Q1875p1F-Glu	XM_005266096.1	37.35053050806479	0.6494272028139414	3.467068000662238	0.18731308491494705	0.8514151642793842	1	not_sig
Q1875p1F-Gal-Q1875p1F-Glu	XM_006717241.1	57.2421694460025	0.22982992591367157	2.547069410801107	0.0902330831421611	0.9281019950028252	1	not_sig
Q1875p1F-Gal-Q1875p1F-Glu	XM_006717242.1	9.389584403979738	1.6365755113039893	7.927500167817485	0.20644282266279076	0.8364450235261591	1	not_sig
Q1875p1F-Gal-Q1875p1F-Glu	XM_006717243.1	61.42063414708512	-0.8110195145805773	1.7933087341852956	-0.4522475684863184	0.6510906431357011	1	not_sig
Q1875p1F-Gal-Q1875p1F-Glu	XM_006717244.1	25.63936049187802	0	4.410757539718875	0	1	1	not_sig
Q1875p1F-Gal-Q1875p1F-Glu	rna42241	90.2061020289898	0.17160788713171846	0.6872023920442437	0.2497195718734779	0.8028042214645381	1	not_sig
Q1875p1F-Gal-Q1875p1F-Glu	NM_006049.2	134.0872355995193	-0.03216986782943327	0.226608638220874	-0.1419622309281851	0.8871098388274508	1	not_sig
Q1875p1F-Gal-Q1875p1F-Glu	NM_012437.5	928.8403774076702	-0.32552244470969527	0.37283690305073697	-0.8730960965669137	0.3826107013368896	0.9154682055608128	not_sig
Q1875p1F-Gal-Q1875p1F-Glu	rna5364	72.96035167432586	-0.918805160991364	0.7547443535889977	-1.2173726860256937	0.22346245044674645	0.7187106849953027	not_sig
Q1875p1F-Gal-Q1875p1F-Glu	rna5365	21.76942074352709	-0.7762040797102927	10.14361853968478	-0.07652141853260325	NA	NA	not_sig
Q1875p1F-Gal-Q1875p1F-Glu	NM_000345.3	233.7097324360927	-0.26053995532206925	0.2639937717576501	-0.9869170533358208	0.32368330339920964	0.8559485532931497	not_sig
Q1875p1F-Gal-Q1875p1F-Glu	NM_001146054.1	54.50053640568709	-4.893013176992232	2.6280781623754423	-1.8618217856083783	0.06262821464113762	0.33042664906555247	not_sig
Q1875p1F-Gal-Q1875p1F-Glu	NM_001146055.1	12.289506282533932	-0.7064612617494365	1.1646866888179623	-0.606567644785588	0.5441378778830324	1	not_sig
Q1875p1F-Gal-Q1875p1F-Glu	NM_007308.2	1.2763237021889362	-0.28067890746861496	10.226841763208633	-0.02744531635156082	0.9781045546251212	NA	not_sig
Q1875p1F-Gal-Q1875p1F-Glu	NM_001242935.1	1.350579502038601	0	10.26863711874899	0	1	NA	not_sig
Q1875p1F-Gal-Q1875p1F-Glu	NM_005460.2	103.62450031691507	5.4488860048961785	2.3505659845622855	2.3181165900819636	0.02044298551398109	0.15386682005871335	not_sig
Q1875p1F-Gal-Q1875p1F-Glu	XM_005272138.2	2.0727943094608783	0	10.268637118748986	0	1	NA	not_sig
Q1875p1F-Gal-Q1875p1F-Glu	XM_006714734.1	1.711322859263737	0	10.268637118748982	0	1	NA	not_sig
Q1875p1F-Gal-Q1875p1F-Glu	XM_006714735.1	35.62394815767977	-3.009396893238529	2.789933474691013	-1.0786625991402257	0.2807381642752528	0.8019618948148287	not_sig
Q1875p1F-Gal-Q1875p1F-Glu	XM_006714738.1	25.810629489281553	5.01164153581374	1.6285119667793764	3.0774361122595884	0.0020878958900605	0.02595372055330908	sig
Q1875p1F-Gal-Q1875p1F-Glu	NM_003085.3	0.8053565788791255	0	10.268637118748984	0	1	NA	not_sig
Q1875p1F-Gal-Q1875p1F-Glu	XM_006714916.1	6.467135099585014	-1.7810728922319223	1.129068315585391	-1.577471325380772	0.11468711498544427	0.4902009620168008	not_sig
Q1875p1F-Gal-Q1875p1F-Glu	NM_003087.2	12.984100875369183	0.14458943732885754	1.881665442027828	0.07684120359517088	0.938749871891098	1	not_sig
Q1875p1F-Gal-Q1875p1F-Glu	NM_014390.2	11221.184182483592	0.25999278516259144	0.08026961961535908	3.2389936118850557	0.00119952260044941	0.01642222767675387	not_sig
Q1875p1F-Gal-Q1875p1F-Glu	NM_001080437.1	105.91700063599085	-6.993717566855489	2.4121390642031844	-2.8993840656387544	0.00373896589161646	0.04216092320682276	sig
Q1875p1F-Gal-Q1875p1F-Glu	XM_006712406.1	521.3568916306542	0.3435870946417118	0.49565410432782553	0.6931993332480575	0.4881844665554786	0.9965452756233184	not_sig
Q1875p1F-Gal-Q1875p1F-Glu	XM_006712407.1	4.371890017813736	0	7.204187011924718	0	1	1	not_sig
Q1875p1F-Gal-Q1875p1F-Glu	rna14815	21.8429786951876	-0.03201141556204661	1.7741364780183049	-0.01804337826242268	0.9856042481858138	1	not_sig
Q1875p1F-Gal-Q1875p1F-Glu	rna14820	38.90356272250088	0.9345461536245632	1.6159819143868546	0.5783147356442749	0.5630516475468501	1	not_sig
Q1875p1F-Gal-Q1875p1F-Glu	NM_007241.2	1936.0594847412851	-0.27014284094992325	0.3305300694108809	-0.8173018613144981	0.4137559433509764	0.94415754060087	not_sig
Q1875p1F-Gal-Q1875p1F-Glu	rna48656	4013.474954760998	0.2924605215749849	0.11185463135628082	2.614648298678272	0.00893193759240916	0.08348332142630754	not_sig
Q1875p1F-Gal-Q1875p1F-Glu	rna59657	77.36009415492029	-0.22952988731019064	0.2291706004176216	-1.0015677704378934	0.31655239350604397	0.8479254835007078	not_sig
Q1875p1F-Gal-Q1875p1F-Glu	rna59658	138.0191922905142	0.5468463575194644	0.2239270135683511	2.44207408836159	0.01460314937583798	0.12026290124714062	not_sig
Q1875p1F-Gal-Q1875p1F-Glu	rna79830	229.81166045314063	-0.2058574428302939	0.39043261400804063	-0.5272547308920623	0.5980167061512894	1	not_sig
Q1875p1F-Gal-Q1875p1F-Glu	rna1634	363.09197251124857	0.856698506591589	0.3104630368886667	2.7594219111462355	0.00579037238916376	0.05954372244462722	not_sig
Q1875p1F-Gal-Q1875p1F-Glu	rna32820	1058.5489734557973	-0.04735416726675097	0.5215252227431632	-0.09079938074264836	NA	NA	not_sig
Q1875p1F-Gal-Q1875p1F-Glu	rna71251	69.94104948025146	0.7039353503592823	0.6279355055110399	1.1210312909227689	0.2622745433170916	0.7777069655571672	not_sig
Q1875p1F-Gal-Q1875p1F-Glu	rna71252	2740.8641685328284	0.25552530265011836	0.1846108936652339	1.3841290596506068	0.1663189403041362	0.6127942832146784	not_sig
Q1875p1F-Gal-Q1875p1F-Glu	rna71253	24.45965882235836	0.5476359294327708	1.661085172554703	0.3296856407372068	0.741637504720045	1	not_sig
Q1875p1F-Gal-Q1875p1F-Glu	rna71254	1291.3280226301706	0.37971211140863065	0.4553784051030405	0.8338386431010304	NA	NA	not_sig
Q1875p1F-Gal-Q1875p1F-Glu	rna79823	604.9253196443027	0.19211466205380853	0.37358193413787893	0.5142504080052871	0.6070769290703881	1	not_sig
Q1875p1F-Gal-Q1875p1F-Glu	rna79824	176.154137753331	-0.13439864298700074	0.32381667954155935	-0.4150454608368984	0.6781086237451354	1	not_sig
Q1875p1F-Gal-Q1875p1F-Glu	rna23757	586.6314846948517	0.612195195834361	0.14022075333020362	4.365938573962103	1.2657805032799131e-5	2.963363406657249e-4	not_sig
Q1875p1F-Gal-Q1875p1F-Glu	rna63603	230.29656236624663	0.48875701956764506	0.7042182881183031	0.6940419296318214	NA	NA	not_sig
Q1875p1F-Gal-Q1875p1F-Glu	rna1625	187.0230821322902	-23.254210576477313	1.812614454742433	-12.829099158751696	NA	NA	NA
Q1875p1F-Gal-Q1875p1F-Glu	rna1626	1647.921718380095	-0.02350419995150072	0.3101918800228805	-0.07577309873413514	0.9395996186790933	1	not_sig
Q1875p1F-Gal-Q1875p1F-Glu	rna25799	94.93534954048909	-0.17723008649546615	0.23234331574060585	-0.7627939970234843	0.4455862617397001	0.9691263446931836	not_sig
Q1875p1F-Gal-Q1875p1F-Glu	rna25800	60.44366270943576	0.24570443507422263	0.2939607016169166	0.835841096183052	0.4032443035459139	0.9335117936351416	not_sig
Q1875p1F-Gal-Q1875p1F-Glu	rna30069	2971.087727080853	-0.01328560875517987	0.4537176974787278	-0.02928166308920043	NA	NA	not_sig
Q1875p1F-Gal-Q1875p1F-Glu	rna37226	1673.8025725898146	0.01404148697622182	0.33040432165097944	0.04249789138973327	0.9661017926607076	1	not_sig
Q1875p1F-Gal-Q1875p1F-Glu	rna42294	641.4473745745679	1.0696218189743094	0.8783755599358638	1.2177272089086926	NA	NA	not_sig
Q1875p1F-Gal-Q1875p1F-Glu	rna42295	2131.064759322368	0.7056282456746992	0.46390009838879653	1.521078025474591	0.12824025819010562	0.5236101693665947	not_sig
Q1875p1F-Gal-Q1875p1F-Glu	rna42296	87.33006682826583	-0.16223460204149492	0.2108093121243058	-0.7695798653611264	0.4415491524545806	0.9661177391850136	not_sig
Q1875p1F-Gal-Q1875p1F-Glu	rna22400	788.4401105475727	0.3744834472257827	0.41150393242598754	0.9100361326270842	0.3628034546134894	0.8975574848563206	not_sig
Q1875p1F-Gal-Q1875p1F-Glu	rna22401	799.12240674943	0.05746073429628526	0.6913757474317974	0.08311071730492488	0.9337635041540236	1	not_sig
Q1875p1F-Gal-Q1875p1F-Glu	rna22402	233.13588579573204	0.5876587472458786	0.4744593498960714	1.2385860819785786	0.2154988250042956	0.7054480022214165	not_sig
Q1875p1F-Gal-Q1875p1F-Glu	rna63548	58.23984052731786	0.2364739565096783	0.5764012742712785	0.41025925351855447	0.6816157787807922	1	not_sig
Q1875p1F-Gal-Q1875p1F-Glu	NM_024700.3	707.898636894812	0.17056265794030534	0.1096626681974001	1.5553393031918683	0.1198652814910763	0.5022667483403623	not_sig
Q1875p1F-Gal-Q1875p1F-Glu	NM_003498.5	525.8497344815345	0.34292352513223606	0.13191362507766233	2.599606560204411	0.00933306967699603	0.08632781458162025	not_sig
Q1875p1F-Gal-Q1875p1F-Glu	rna19691	5.096579611335445	-0.35065285329482626	0.7288715144766674	-0.48109007737337134	0.630452480005606	1	not_sig
Q1875p1F-Gal-Q1875p1F-Glu	rna67473	3.710176741720238	-0.4334743259252305	0.9359036797809118	-0.4631612582468996	0.6432487835231215	NA	not_sig
Q1875p1F-Gal-Q1875p1F-Glu	rna87126	10.104317310511581	0.8131160207362953	0.6021800638298144	1.3502871808225367	0.17692388269883713	0.63452814312917	not_sig
Q1875p1F-Gal-Q1875p1F-Glu	rna1627	6.3531566230728655	-0.6524639532364763	0.5744989597172926	-1.1357095469024867	0.2560781437243281	0.7684741915737218	not_sig
Q1875p1F-Gal-Q1875p1F-Glu	rna79097	7.8238981904845	0.8181783250822863	0.7292972519990417	1.1218722171784097	0.26191677500419025	0.7771018760789259	not_sig
Q1875p1F-Gal-Q1875p1F-Glu	rna68115	187.0470954897717	0.13239337760726555	0.7804040574508739	0.16964721844183858	NA	NA	not_sig
Q1875p1F-Gal-Q1875p1F-Glu	rna68109	1.926004708466646	-1.8943863870460615	2.6599307598083892	-0.7121938719873016	0.4763447311372279	NA	NA
Q1875p1F-Gal-Q1875p1F-Glu	rna68110	31.138416588065027	-1.2591837230765752	1.7783334254487506	-0.7080695358120643	0.4789020767669709	0.9912138990071316	not_sig
Q1875p1F-Gal-Q1875p1F-Glu	NM_014723.2	264.60146303801247	0.7125803223626438	0.2687974461520151	2.6509936480559144	0.00802553507435127	0.07681180896234234	not_sig
Q1875p1F-Gal-Q1875p1F-Glu	XM_005260888.1	60.555437163711304	0.5751548321290941	0.8053571311875352	0.714161220974107	0.4751274930782157	0.9889430076137424	not_sig
Q1875p1F-Gal-Q1875p1F-Glu	XM_005260889.1	2.9057378699812864	0	10.268637118748982	0	1	NA	not_sig
Q1875p1F-Gal-Q1875p1F-Glu	XM_006723667.1	2.1245394685864225	0	10.268637118748986	0	1	NA	not_sig
Q1875p1F-Gal-Q1875p1F-Glu	NM_001100594.1	203.2798606743518	-1.048348685574605	2.2341993253868204	-0.4692279125064627	0.6389067360203167	1	not_sig
Q1875p1F-Gal-Q1875p1F-Glu	NM_017719.4	778.0483711993932	0.30245756848719135	0.5940528347462954	0.5091425388389286	0.6106523164521322	1	not_sig
Q1875p1F-Gal-Q1875p1F-Glu	XM_005265245.1	135.7521547339432	-0.811476266574591	2.7788951570019083	-0.29201399143466633	0.7702759263647528	1	not_sig
Q1875p1F-Gal-Q1875p1F-Glu	XM_005265246.1	85.81424006148741	1.2115886777242295	4.531733131543299	0.26735658136859847	0.7891946260293226	1	not_sig
Q1875p1F-Gal-Q1875p1F-Glu	rna16131	27.128681791395135	1.6734475993878837	0.28066743844774733	5.9623859776645745	2.485811071905234e-9	1.0705137742583288e-7	sig
Q1875p1F-Gal-Q1875p1F-Glu	NM_014014.4	15693.64933699278	-0.23629070120457227	0.23424875590133057	-1.0087169952958122	0.31311037868491914	0.8440987735572393	not_sig
Q1875p1F-Gal-Q1875p1F-Glu	NM_024571.3	539.6008123295533	-1.3820127817170995	0.38622964901173623	-3.5782151506320656	3.4594862652053175e-4	0.00573668900590216	not_sig
Q1875p1F-Gal-Q1875p1F-Glu	NM_006857.2	688.1656754277235	-0.07973933603163821	0.2724505475443585	-0.2926745302967527	0.7697709397078734	1	not_sig
Q1875p1F-Gal-Q1875p1F-Glu	rna10446	139.36261508018865	0.05412201708709954	0.3815213620122674	0.1418584186260043	0.8871918392055815	1	not_sig
Q1875p1F-Gal-Q1875p1F-Glu	NM_022717.3	256.5404304031206	-0.12789092907857022	0.206552927023792	-0.619167837131831	0.5358057975710402	1	not_sig
Q1875p1F-Gal-Q1875p1F-Glu	NM_180699.3	34.99890515670509	1.229760334267283	0.7603305939322437	1.6174021459629335	0.1057915028241359	0.46648498786647696	not_sig
Q1875p1F-Gal-Q1875p1F-Glu	XM_005253545.1	1.2924194385163548	0	10.268637118748988	0	1	NA	not_sig
Q1875p1F-Gal-Q1875p1F-Glu	XM_006719204.1	4.60844174083807	0.02239908859075229	1.7584689645080651	0.012737835607476	0.9898369524613968	1	not_sig
Q1875p1F-Gal-Q1875p1F-Glu	rna55547	32.50762952776547	-0.4037808248923358	0.4196257633346467	-0.9622403107082949	0.33592890446339313	0.870337908531628	not_sig
Q1875p1F-Gal-Q1875p1F-Glu	NM_004814.2	1763.182690478193	-0.4755814087814807	0.0548553096931298	-8.669742481483858	4.3309878117981335e-18	4.389241387531203e-16	not_sig
Q1875p1F-Gal-Q1875p1F-Glu	NM_152551.3	714.4194757131505	0.11163629428799408	0.12677286782796612	0.8806008430722514	0.37853390212690335	0.9123827279414048	not_sig
Q1875p1F-Gal-Q1875p1F-Glu	rna27446	65.39409529304426	0.6926037331328898	0.45170493788228583	1.533310077104763	0.12519947288008235	0.5156738050416424	not_sig
Q1875p1F-Gal-Q1875p1F-Glu	NM_003089.4	212.91250187091637	-1.2205627041076694	0.6329329615092288	-1.928423353394706	0.05380248935897204	0.29853701210432154	not_sig
Q1875p1F-Gal-Q1875p1F-Glu	XM_005259177.1	2089.5903659546875	-0.5625959918377832	0.26766847909053204	-2.1018387885990095	0.03556740004645074	0.22522785640681428	not_sig
Q1875p1F-Gal-Q1875p1F-Glu	XM_005259178.1	492.75699558986463	-0.3281132388036192	1.540062142669885	-0.21305194752388043	NA	NA	not_sig
Q1875p1F-Gal-Q1875p1F-Glu	NM_004596.4	1527.4207594361358	-1.3120561805114543	0.335139040378133	-3.91496072505035	9.04189250399722e-5	0.00175649057114284	not_sig
Q1875p1F-Gal-Q1875p1F-Glu	NM_003090.2	1103.288093407813	-1.095099091727202	0.11695375405909925	-9.363522364351168	7.712181683899598e-21	9.43367141588427e-19	not_sig
Q1875p1F-Gal-Q1875p1F-Glu	rna63171	76.56467538707521	-0.1206566641415521	0.3573465946673364	-0.3376460443225285	0.7356299394460424	1	not_sig
Q1875p1F-Gal-Q1875p1F-Glu	NM_003091.3	3742.991914417228	-0.917194971443044	0.28682669101596336	-3.1977322898167713	0.00138512803639753	0.01848759600362874	not_sig
Q1875p1F-Gal-Q1875p1F-Glu	NM_198216.1	781.5079182709388	-0.19880199529051268	0.5623526516221337	-0.3535183744880701	0.7236998560770342	1	not_sig
Q1875p1F-Gal-Q1875p1F-Glu	NM_003092.4	1501.193623536466	-0.29663736095706905	0.4308177196982364	-0.6885449399918993	0.4911096803811633	0.9980618288240032	not_sig
Q1875p1F-Gal-Q1875p1F-Glu	NM_198220.2	818.4080865273247	-0.01270247431120912	0.41938567712840347	-0.03028828833207863	0.9758371368460468	1	not_sig
Q1875p1F-Gal-Q1875p1F-Glu	NM_003093.2	2355.853450587495	-0.5817099727329031	0.2699963624793011	-2.1545104067003833	0.03120016674300697	0.20653163008248784	not_sig
Q1875p1F-Gal-Q1875p1F-Glu	rna28843	159.75309373290287	0.1391422706912466	0.8814399226015357	0.1578579176225347	0.8745687590755763	1	not_sig
Q1875p1F-Gal-Q1875p1F-Glu	NM_006938.2	2026.4732542680372	-0.744077357375556	0.3041543851600896	-2.4463805017439286	0.01442986229761668	0.119158110363703	not_sig
Q1875p1F-Gal-Q1875p1F-Glu	NM_004597.5	305.9478369722882	-2.85534270625541	1.729425710019554	-1.65103519030206	0.09873138950775924	0.4465059472310946	not_sig
Q1875p1F-Gal-Q1875p1F-Glu	NM_177542.2	80.97357111731546	-0.3609617231664207	0.3095202603570646	-1.1661974009391596	0.2435346431674327	0.7499289209621283	not_sig
Q1875p1F-Gal-Q1875p1F-Glu	XM_005259180.1	6113.365337496274	-0.4647131022580921	0.43008757520367574	-1.0805080849825035	NA	NA	not_sig
Q1875p1F-Gal-Q1875p1F-Glu	NM_001278656.1	67.33391449152755	-0.38867956183303526	0.523303203249416	-0.7427425619020783	0.45763755615868656	0.9778172346946956	not_sig
Q1875p1F-Gal-Q1875p1F-Glu	NM_004175.4	3542.2858662625126	-0.3401122283764701	0.07483820449094974	-4.544633729388847	5.503086066220142e-6	1.3821396550648448e-4	not_sig
Q1875p1F-Gal-Q1875p1F-Glu	rna82498	48.95926697812819	-0.7783481467005378	0.5495867836726958	-1.4162424749356417	0.1567045238114932	0.5913157625569315	not_sig
Q1875p1F-Gal-Q1875p1F-Glu	NM_003094.2	1869.711971817564	-0.3634045160677547	0.3180023235439705	-1.1427731471198084	0.2531327906169356	0.7634294461726087	not_sig
Q1875p1F-Gal-Q1875p1F-Glu	NM_003095.2	1541.7776964075006	-0.6923528872345976	0.3878566062111237	-1.7850743706495644	0.07424925450586872	0.3712160006897734	not_sig
Q1875p1F-Gal-Q1875p1F-Glu	NM_003096.2	1749.639841510263	-0.6197661432386787	0.20974445511920428	-2.954863063657375	0.00312807857978114	0.03638496144577784	not_sig
Q1875p1F-Gal-Q1875p1F-Glu	NM_003098.2	517.9886651120099	-0.9896096297313705	0.2387854056450057	-4.144347210241945	3.407830786193868e-5	7.357284678415291e-4	not_sig
Q1875p1F-Gal-Q1875p1F-Glu	XM_005260517.1	45.62340102366074	-0.12104263328977798	1.7892573524361912	-0.067649649797426	0.9460645310722684	1	not_sig
Q1875p1F-Gal-Q1875p1F-Glu	NM_021021.3	2106.279908240924	-0.440902561742186	0.10680665553126904	-4.128043889672269	3.658622931311942e-5	7.799179200512041e-4	not_sig
Q1875p1F-Gal-Q1875p1F-Glu	XM_005251032.2	3.8290642749711834	-1.7882193029723656	1.2837486275770986	-1.3929668663774053	0.16362981040714758	NA	NA
Q1875p1F-Gal-Q1875p1F-Glu	NM_006750.3	1087.1285695407848	0.11060701133788742	0.4116123581011897	0.2687164492536837	0.7881478925522858	1	not_sig
Q1875p1F-Gal-Q1875p1F-Glu	XM_005256120.2	1133.2267932190346	0.17734257369479248	0.4058858048980674	0.4369272626800279	0.6621640996665611	1	not_sig
Q1875p1F-Gal-Q1875p1F-Glu	NM_018968.3	2.5135882889404657	0	10.268637118748986	0	1	NA	not_sig
Q1875p1F-Gal-Q1875p1F-Glu	XM_006711888.1	1.8329025174416864	0	10.268637118748984	0	1	NA	not_sig
Q1875p1F-Gal-Q1875p1F-Glu	XM_006711889.1	5.051525985233867	0	5.980724431443098	0	1	1	not_sig
Q1875p1F-Gal-Q1875p1F-Glu	XM_006711890.1	5.616796121240345	0	10.268637118748993	0	1	1	not_sig
Q1875p1F-Gal-Q1875p1F-Glu	NM_001042581.1	12.53859072776541	-2.6763043021768183	1.9894410559619664	-1.3452543839670228	0.1785430991054308	0.6378906467214038	not_sig
Q1875p1F-Gal-Q1875p1F-Glu	NM_001042588.1	697.190090525597	-0.4672180910292549	0.31392211608008136	-1.4883248649804202	0.13666524060314322	0.5440775015855551	not_sig
Q1875p1F-Gal-Q1875p1F-Glu	NM_005701.3	151.94067474901055	0.0031020105820594	0.371493251000488	0.0083501128855106	0.9933376512691416	1	not_sig
Q1875p1F-Gal-Q1875p1F-Glu	NM_012245.2	3038.5997490509553	-0.09601003037549	0.25542619063483224	-0.3758816984932837	0.707004846979548	1	not_sig
Q1875p1F-Gal-Q1875p1F-Glu	XM_005267413.1	263.9822043368171	1.1533039452042777	0.862949554142164	1.336467397970612	0.1813965497451392	0.6430807612400767	not_sig
Q1875p1F-Gal-Q1875p1F-Glu	XM_005267414.2	104.62121577765824	-0.11877409346897286	0.5799646553819997	-0.20479539980025344	0.8377319812699675	1	not_sig
Q1875p1F-Gal-Q1875p1F-Glu	NM_003099.4	2427.554089007062	0.07472544632471079	0.4461183088025512	0.16750141128546184	0.8669755371720469	1	not_sig
Q1875p1F-Gal-Q1875p1F-Glu	NM_148955.3	71.61297029711207	-0.7561392688517397	0.8887090609311576	-0.8508288056155114	0.3948644577007731	0.92539400452368	not_sig
Q1875p1F-Gal-Q1875p1F-Glu	XM_005254610.1	3.028362616657243	0	10.268637118748984	0	1	NA	not_sig
Q1875p1F-Gal-Q1875p1F-Glu	XM_005254611.1	1107.3585350829762	-0.16965236756966157	0.34481714792298424	-0.4920067595001216	0.6227145650545729	1	not_sig
Q1875p1F-Gal-Q1875p1F-Glu	NM_001199835.1	3.897208795900637	-4.971319825120559	10.206225990915993	-0.4870869829401447	0.6261966907029634	NA	NA
Q1875p1F-Gal-Q1875p1F-Glu	NM_001199837.1	14.380266732754034	-22.684371978336713	6.939813790549498	-3.26872919979897	0.00108031641302057	0.01507127428187487	sig
Q1875p1F-Gal-Q1875p1F-Glu	NM_013322.2	124.10765646209867	-0.10068950229515676	1.0391132969927963	-0.09689944550469434	0.92280624915937	1	not_sig
Q1875p1F-Gal-Q1875p1F-Glu	XM_006715710.1	11.751562584333172	7.745811858026961	10.201825502929928	0.7592574344466481	0.44769857481219166	0.9707426128249476	not_sig
Q1875p1F-Gal-Q1875p1F-Glu	XM_006715711.1	3.427847617549946	0	10.268637118748988	0	1	NA	not_sig
Q1875p1F-Gal-Q1875p1F-Glu	XM_006715712.1	24.49986984497679	0.7593386428075717	4.16645602550555	0.18225048774286176	0.8553861529073007	1	not_sig
Q1875p1F-Gal-Q1875p1F-Glu	rna32303	16.742791965956652	-0.4416564649790321	1.6039000373279242	-0.2753640842323477	0.7830365344718522	1	not_sig
Q1875p1F-Gal-Q1875p1F-Glu	NM_013323.2	278.69917932755794	0.48151598842558	0.40426125919493255	1.191100995886909	0.2336139389703856	0.7340805458319273	not_sig
Q1875p1F-Gal-Q1875p1F-Glu	NM_152244.1	22.734251952537367	1.512448145659265	1.400691239923464	1.079786966999171	0.2802370561766985	0.8013704799465539	not_sig
Q1875p1F-Gal-Q1875p1F-Glu	XM_005257260.1	434.27476253622615	-0.13887988265834747	0.3344405344483725	-0.4152603179139648	0.6779513471930159	1	not_sig
Q1875p1F-Gal-Q1875p1F-Glu	XM_005257261.1	21.712608823081982	-2.8716700782905153	1.7537868272680417	-1.6374111343759234	0.1015445932797169	0.4546243012927523	not_sig
Q1875p1F-Gal-Q1875p1F-Glu	XM_005257262.1	33.90630753324175	1.5716078496648818	3.0870047965872827	0.5091044404603166	0.6106790194812366	1	not_sig
Q1875p1F-Gal-Q1875p1F-Glu	NM_001256185.1	36.50670989817416	0.4393198728635429	3.1316592334256628	0.14028342170006128	0.8884360623618398	1	not_sig
Q1875p1F-Gal-Q1875p1F-Glu	NM_001256186.1	8.56394497296014	1.8116782189199512	10.145943985529842	0.1785618195314077	0.8582817761877504	1	not_sig
Q1875p1F-Gal-Q1875p1F-Glu	NM_001256187.1	37.46170734042212	-0.5406469859680278	1.2055115579788596	-0.4484793052291158	0.6538073183471729	1	not_sig
Q1875p1F-Gal-Q1875p1F-Glu	NM_001256188.1	16.01113388544639	0.6574479668278975	4.190617858549076	0.156885688225346	0.8753349393204792	1	not_sig
Q1875p1F-Gal-Q1875p1F-Glu	NM_013346.3	1868.721226862542	-0.43405422434545343	0.39936955459529394	-1.086848557560447	0.27710374402946647	0.7977120575379635	not_sig
Q1875p1F-Gal-Q1875p1F-Glu	XM_006724642.1	415.64881141991566	-0.10222350982935058	0.7523735896065585	-0.13586801987933506	0.891925617430926	1	not_sig
Q1875p1F-Gal-Q1875p1F-Glu	XM_006724643.1	46.69832237940147	1.4028536937498444	10.134189557093425	0.13842781268758853	0.8899023172627191	1	not_sig
Q1875p1F-Gal-Q1875p1F-Glu	rna85407	27.716152998509852	0.6623175166416838	0.24037768184792233	2.755320342346535	0.00586346960829688	0.06007519278736033	not_sig
Q1875p1F-Gal-Q1875p1F-Glu	NM_015132.4	1498.0846932832733	0.02773043681626169	0.4075591853155093	0.06804026952501231	0.9457535780973266	1	not_sig
Q1875p1F-Gal-Q1875p1F-Glu	XM_005249672.1	114.04543136646848	-0.14891495025368845	0.9022726774425366	-0.16504428647422104	0.8689091244348457	1	not_sig
Q1875p1F-Gal-Q1875p1F-Glu	XM_005249673.2	47.67914854623405	0.5093999582779797	0.6224289191711739	0.8184066366265508	0.4131250334277077	0.9436619174193206	not_sig
Q1875p1F-Gal-Q1875p1F-Glu	XM_005249674.2	143.86455933516194	-0.2742901471897176	0.697938053446762	-0.3930007051988894	0.6943189605352584	1	not_sig
Q1875p1F-Gal-Q1875p1F-Glu	NM_020468.3	648.1343448130979	0.27848176224441734	0.17497751400324368	1.59152885346888	0.11149060725947528	0.4821234044507204	not_sig
Q1875p1F-Gal-Q1875p1F-Glu	NM_153816.3	1554.667169501285	-0.12145537305379768	0.44172167918785055	-0.27495904950172584	0.7833476998443281	1	not_sig
Q1875p1F-Gal-Q1875p1F-Glu	XM_005248738.2	216.43149667848647	0.12207098556824188	0.4564387547274245	0.26744220183744055	0.7891287099896308	1	not_sig
Q1875p1F-Gal-Q1875p1F-Glu	XM_005248739.2	89.42818677259443	7.0098898826919065	3.0733766732876147	2.2808430686738355	0.02255773480575413	0.16499842677558096	not_sig
Q1875p1F-Gal-Q1875p1F-Glu	NM_013306.4	388.7789878337436	0.10994904673008052	0.3874486255516595	0.2837770983792553	0.7765812061828361	1	not_sig
Q1875p1F-Gal-Q1875p1F-Glu	NM_147777.3	231.1870355760692	0.7943357401188524	0.5142768994219558	1.5445681908164282	0.12245074522973762	0.5090974321295015	not_sig
Q1875p1F-Gal-Q1875p1F-Glu	NM_022133.3	40.46269508394707	-1.0076981606021649	2.1125433865601444	-0.4770070839789947	0.6333570772408009	1	not_sig
Q1875p1F-Gal-Q1875p1F-Glu	NM_152836.2	194.84082882360983	0.28995872184167254	0.6480600496956552	0.4474257007168459	0.6545677226894078	1	not_sig
Q1875p1F-Gal-Q1875p1F-Glu	NM_152837.2	46.367118721470995	1.2927680839858422	1.5064368054935098	0.8581628378113946	0.3908025532201347	0.9220421374699772	not_sig
Q1875p1F-Gal-Q1875p1F-Glu	XM_005251282.2	23.291449744436253	0.3943164791234845	3.0443649400567008	0.12952339383994493	0.8969435152552572	1	not_sig
Q1875p1F-Gal-Q1875p1F-Glu	XM_005251283.1	29.082520357575568	-0.3716473851124253	2.2515907022508164	-0.165059921743728	0.8688968180677686	1	not_sig
Q1875p1F-Gal-Q1875p1F-Glu	XM_005251284.1	56.36220921376276	0.297399235185276	0.3251167142414475	0.9147460655142228	0.36032495497511474	0.8958083814741183	not_sig
Q1875p1F-Gal-Q1875p1F-Glu	NM_001267059.1	1.2734249649497522	0	10.268637118748988	0	1	NA	not_sig
Q1875p1F-Gal-Q1875p1F-Glu	NM_001267060.1	3.35184547502199	-0.7661048118425429	7.611264830771957	-0.10065407378090696	0.919825069957584	NA	not_sig
Q1875p1F-Gal-Q1875p1F-Glu	NM_001267061.1	1494.953705223173	0.01993859558264754	0.509070603039739	0.03916666070205413	0.9687575141361972	1	not_sig
Q1875p1F-Gal-Q1875p1F-Glu	NM_014748.3	1456.7571575242905	-0.7123946123359624	0.4412823433808959	-1.6143737065886954	0.10644639137885396	0.4679843993478682	not_sig
Q1875p1F-Gal-Q1875p1F-Glu	XM_006712154.1	237.30880403240155	0.4485729284695415	1.0001354686220838	0.4485121691439998	0.6537836056730579	1	not_sig
Q1875p1F-Gal-Q1875p1F-Glu	rna9533	44.923447518901334	-0.47409735632747607	0.9576363373281584	-0.4950703496175027	0.620550462678998	1	not_sig
Q1875p1F-Gal-Q1875p1F-Glu	rna9534	8.320941244375085	0	3.5362551215956213	0	1	1	not_sig
Q1875p1F-Gal-Q1875p1F-Glu	rna9535	5.5679512898719	-1.4529886471466067	3.2056811381250676	-0.4532542647071966	0.6503656616646891	1	not_sig
Q1875p1F-Gal-Q1875p1F-Glu	rna9536	40.15142328867865	0.7725953344060804	1.5711937099947595	0.4917250683295169	0.6229137141838355	1	not_sig
Q1875p1F-Gal-Q1875p1F-Glu	rna9538	8.043907253374144	0	3.707387695685293	0	1	1	not_sig
Q1875p1F-Gal-Q1875p1F-Glu	rna9541	1.0525810169277852	0	10.268637118748988	0	1	NA	not_sig
Q1875p1F-Gal-Q1875p1F-Glu	rna9542	13.0559588835771	-0.11579098551930592	6.801000665190861	-0.0170255806784363	0.986416208297659	1	not_sig
Q1875p1F-Gal-Q1875p1F-Glu	NM_001102575.1	2245.6143488085554	0.6850902311646412	0.27205890773603575	2.518168718920785	0.01179667977370636	0.10306902670193152	not_sig
Q1875p1F-Gal-Q1875p1F-Glu	NM_001145427.1	37.31447514583671	0.28916047232677805	1.2881196402781676	0.22448262046865017	0.8223817887206091	1	not_sig
Q1875p1F-Gal-Q1875p1F-Glu	NM_052870.2	7.1758794080703225	-1.8677703736053404	1.0909270817639507	-1.7120946072631087	0.08687923502554701	0.4118598006415489	not_sig
Q1875p1F-Gal-Q1875p1F-Glu	NM_014758.2	2008.8585584574153	0.35494794741754404	0.6433315306529853	0.5517341067633819	0.5811305386767108	1	not_sig
Q1875p1F-Gal-Q1875p1F-Glu	XM_005271545.2	104.94243503960618	0.8498442466692201	0.7606144225555077	1.1173128216710888	0.26386059520544963	0.7795353885094568	not_sig
Q1875p1F-Gal-Q1875p1F-Glu	XM_005271546.2	517.0654461628924	6.650505532107512	2.3806092729072383	2.7936148984187597	0.00521225088428777	0.0548875307267496	not_sig
Q1875p1F-Gal-Q1875p1F-Glu	XM_005271548.2	141.83477416361873	1.4978660997779112	0.8077533718410566	1.8543606897782776	0.06368757480794232	0.3340013237617063	not_sig
Q1875p1F-Gal-Q1875p1F-Glu	XM_005271549.2	1089.3102370041902	0.7186436432675212	0.22642149945506176	3.17391963659419	0.00150395325198653	0.01987349433275629	not_sig
Q1875p1F-Gal-Q1875p1F-Glu	rna51322	72.75859343917708	1.2565262476104906	1.4462449328128202	0.8688198099105223	0.3849456960212276	0.9169607682840304	not_sig
Q1875p1F-Gal-Q1875p1F-Glu	rna51323	14.66223555450602	0.4720579865206682	1.8789759195322984	0.2512315254354987	0.8016351122284364	1	not_sig
Q1875p1F-Gal-Q1875p1F-Glu	NM_001278199.1	65.37440022770839	-0.954959219315846	1.8113477719755091	-0.527209205261748	0.5980483169041839	1	not_sig
Q1875p1F-Gal-Q1875p1F-Glu	NM_003100.3	2471.927137735862	0.48087768603399605	0.4472671176030842	1.0751465223087084	0.28230913361820137	0.8043883423239265	not_sig
Q1875p1F-Gal-Q1875p1F-Glu	NM_001042632.2	167.30371711535247	-0.8985594335547809	0.7893200453888047	-1.1383968249687195	0.25495481924731733	0.7667974064690929	not_sig
Q1875p1F-Gal-Q1875p1F-Glu	NM_001042633.2	63.07192104387185	-1.4337618811640505	1.7184793998227257	-0.8343200862995238	0.404100635939928	0.93392104662125	not_sig
Q1875p1F-Gal-Q1875p1F-Glu	NM_033421.3	96.31609436087228	0.16918253727748883	1.3201618558147394	0.12815287499204225	0.8980279927802106	1	not_sig
Q1875p1F-Gal-Q1875p1F-Glu	NM_152897.2	24.762117927489314	1.1253421476025676	1.7690558295111416	0.6361258524630865	0.5246943964693704	1	not_sig
Q1875p1F-Gal-Q1875p1F-Glu	XM_005260608.2	157.81136914471003	-0.5656396817876886	0.8831585075558567	-0.6404735695216228	0.5218647668874153	1	not_sig
Q1875p1F-Gal-Q1875p1F-Glu	XM_006723885.1	131.76276054618222	0	2.581113427375903	0	1	1	not_sig
Q1875p1F-Gal-Q1875p1F-Glu	NM_024798.2	8.405538355555802	0.26923199324032465	0.7944946273135902	0.33887201245233556	0.7347061491184999	1	not_sig
Q1875p1F-Gal-Q1875p1F-Glu	NM_014035.2	489.8332503086976	-0.02527818192393571	0.16939873922812954	-0.14922296375472754	0.8813777004025832	1	not_sig
Q1875p1F-Gal-Q1875p1F-Glu	XM_005271972.2	22.750368290608648	0.23074316897424615	1.2368571954554843	0.18655603073827193	0.8520087437925125	1	not_sig
Q1875p1F-Gal-Q1875p1F-Glu	XM_006714592.1	19.055730409337635	0.11882597517552218	1.5015027723352032	0.0791380324864261	0.9369228328113548	1	not_sig
Q1875p1F-Gal-Q1875p1F-Glu	NM_031953.2	693.5146694538025	-0.2341338048767888	0.7515019019104265	-0.31155450742251856	0.7553791122372256	1	not_sig
Q1875p1F-Gal-Q1875p1F-Glu	XM_005263267.2	1.7170886299615948	0	10.26863711874899	0	1	NA	not_sig
Q1875p1F-Gal-Q1875p1F-Glu	XM_005263268.2	7.850606082536083	3.8322631563845784	2.818495561582244	1.3596839422493985	0.17392996173369168	0.6281543994817789	not_sig
Q1875p1F-Gal-Q1875p1F-Glu	XM_006714331.1	3.870075016807794	0	3.4191136951452448	0	1	NA	not_sig
Q1875p1F-Gal-Q1875p1F-Glu	XM_006714333.1	810.1819016482591	0.947264398148964	0.5713474922382773	1.6579479406446973	0.09732797455484204	0.4425319317658099	not_sig
Q1875p1F-Gal-Q1875p1F-Glu	XM_006714334.1	31.72652539119806	0.2920651747222945	2.7649293433203037	0.10563205726319357	0.9158742890178184	1	not_sig
Q1875p1F-Gal-Q1875p1F-Glu	rna23392	12.335538265161324	1.581728572933048	1.53917391934374	1.027647722622179	0.30411556707354936	0.8318744524049001	not_sig
Q1875p1F-Gal-Q1875p1F-Glu	rna23393	4.1476778417858515	3.244632630848382	3.2044820258329625	1.0125295148144833	0.3112849419959579	NA	NA
Q1875p1F-Gal-Q1875p1F-Glu	NM_030918.5	774.9199584729992	0.3262377958433885	0.4577565003402208	0.7126885049167343	0.4760385311781398	0.9894893359845264	not_sig
Q1875p1F-Gal-Q1875p1F-Glu	XM_005245509.1	24.639052872533316	0	6.898146007499091	0	1	1	not_sig
Q1875p1F-Gal-Q1875p1F-Glu	XM_005245510.1	1218.4226938959011	-0.02014475959408654	0.4699461980554143	-0.04286609760317956	0.9658082740903836	1	not_sig
Q1875p1F-Gal-Q1875p1F-Glu	XM_005245511.2	52.20021316203419	-1.445167733806201	3.188214140305715	-0.4532844000458593	0.6503439645209157	1	not_sig
Q1875p1F-Gal-Q1875p1F-Glu	XM_005245512.2	60.61337741679996	4.3129509216663156	5.6339425951648945	0.7655297953102562	0.4439561312163699	0.9677580744953408	not_sig
Q1875p1F-Gal-Q1875p1F-Glu	NM_032167.3	668.968828601958	-0.05079138045478827	1.3842390697300353	-0.03669263609550768	0.970730080235416	1	not_sig
Q1875p1F-Gal-Q1875p1F-Glu	XM_005255682.1	19.201770191186917	0	10.268637118748988	0	NA	NA	not_sig
Q1875p1F-Gal-Q1875p1F-Glu	XM_005255683.1	15.507750602943348	0.1881442948567001	2.069061301117289	0.09093219942546048	0.9275464647296522	1	not_sig
Q1875p1F-Gal-Q1875p1F-Glu	XM_006720977.1	51.463509432633735	2.084096439379061	3.651989822147441	0.5706742189532094	0.5682204979061182	1	not_sig
Q1875p1F-Gal-Q1875p1F-Glu	XM_006720978.1	35.52488357655902	0	10.26863711874899	0	1	1	not_sig
Q1875p1F-Gal-Q1875p1F-Glu	rna64487	10.04775046254925	0.5374813831088631	0.7713276694612952	0.6968262703245778	0.485911523531301	0.995262401281632	not_sig
Q1875p1F-Gal-Q1875p1F-Glu	rna64812	16.80429888355081	1.8923001903064876	0.6135129112336741	3.084368976850677	0.00203984436964898	0.02545964533731616	sig
Q1875p1F-Gal-Q1875p1F-Glu	NM_003795.4	4781.188811094333	-0.10162813129988069	0.4898864452010358	-0.20745242554767016	0.8356565433251695	1	not_sig
Q1875p1F-Gal-Q1875p1F-Glu	NM_152827.2	45.190911130235456	0.4743726436987181	1.2908450830924063	0.36748998769262825	0.7132535588684203	1	not_sig
Q1875p1F-Gal-Q1875p1F-Glu	XM_005267192.1	133.18244483047997	-0.02175736412746757	0.5395837481972905	-0.04032249711033239	0.9678360182619462	1	not_sig
Q1875p1F-Gal-Q1875p1F-Glu	NM_001012994.1	1291.9406964916204	1.0054107653731164	0.8717453448606788	1.153330810769973	0.248774628395247	0.7575517939790949	not_sig
Q1875p1F-Gal-Q1875p1F-Glu	XM_005251986.2	748.2211839769751	0.0355222189615768	1.203858202779106	0.02950697921032043	0.976460252761581	1	not_sig
Q1875p1F-Gal-Q1875p1F-Glu	NM_152760.2	5.228303228385056	0	1.800895377021965	0	1	1	not_sig
Q1875p1F-Gal-Q1875p1F-Glu	NM_153271.1	1332.6509959383773	0.00677945597494476	0.1101838107336793	0.06152860324763227	0.9509382354569152	1	not_sig
Q1875p1F-Gal-Q1875p1F-Glu	NM_003794.3	1457.8135105464223	0.49695536786804145	0.3940272635139159	1.2612207679139198	0.20722931821210192	0.6915303957835098	not_sig
Q1875p1F-Gal-Q1875p1F-Glu	rna18257	14.233166194907383	0.7632997336388495	4.740679239024952	0.1610106263582268	0.8720850312188002	1	not_sig
Q1875p1F-Gal-Q1875p1F-Glu	NM_001282454.1	1336.0485995598078	2.041425205002964e-4	0.3885491038028159	5.253969665669242e-4	0.99958079389137	1	not_sig
Q1875p1F-Gal-Q1875p1F-Glu	NM_014426.3	115.91343074073892	0.09252136966190132	1.483745708877339	0.06235662156145791	0.9502788386768024	1	not_sig
Q1875p1F-Gal-Q1875p1F-Glu	NM_152227.2	1176.831983256526	-0.36732323195766264	0.43859207615376494	-0.83750539950221	0.4023085431664808	0.932910840338488	not_sig
Q1875p1F-Gal-Q1875p1F-Glu	NM_021249.3	215.9474662488692	-0.5286777782117378	1.1222124105707638	-0.4711031291686118	0.6375670906490533	1	not_sig
Q1875p1F-Gal-Q1875p1F-Glu	NM_152233.2	3405.143858998558	0.2641155269731191	0.491648091238144	0.5372044185262322	0.5911264195009696	1	not_sig
Q1875p1F-Gal-Q1875p1F-Glu	XM_006720224.1	488.2532268303139	0.6239025231641061	0.6523405993752274	0.9564060917895384	NA	NA	not_sig
Q1875p1F-Gal-Q1875p1F-Glu	NM_015976.4	1075.6108364973763	-0.19961467187849977	0.31761411796852734	-0.6284817348650722	0.5296884082606763	1	not_sig
Q1875p1F-Gal-Q1875p1F-Glu	NM_152238.3	12.389185401075649	4.1288939864020975	5.977416065874891	0.6907489692701804	0.4897233097778832	0.9973236619481568	not_sig
Q1875p1F-Gal-Q1875p1F-Glu	XM_006710677.1	155.99177268730801	-0.8403405661026756	0.411545144017942	-2.0419158829050343	0.04115987599466358	0.2495590948596098	not_sig
Q1875p1F-Gal-Q1875p1F-Glu	XM_006710678.1	294.1154472493853	-0.4458507464012762	0.39823041192843167	-1.1195798538897193	0.26289284455821654	0.7783681452650159	not_sig
Q1875p1F-Gal-Q1875p1F-Glu	XM_006710679.1	8.129593752003776	-0.00428631880146767	0.6785279651208882	-0.00631708495714545	0.9949597289659108	1	not_sig
Q1875p1F-Gal-Q1875p1F-Glu	NM_013321.2	1349.367197183981	-0.27356326060250497	0.2651822890685864	-1.031604567421737	0.30225739987050915	0.8301712145723918	not_sig
Q1875p1F-Gal-Q1875p1F-Glu	NM_016224.4	2058.802179619023	-0.02450753706110144	0.5625767655599173	-0.0435630096395996	0.9652527377212066	1	not_sig
Q1875p1F-Gal-Q1875p1F-Glu	XM_005267015.1	4034.500234714701	0.09092462157019332	0.48858502972147205	0.1860978459000817	0.8523680311311308	1	not_sig
Q1875p1F-Gal-Q1875p1F-Glu	NM_001252511.1	32.68197108910953	-6.729012263608495	2.0911173904682308	-3.217902684125148	0.00129131622317795	0.01743472393699476	sig
Q1875p1F-Gal-Q1875p1F-Glu	NM_001252512.1	31.617944587217224	-19.22295751075023	10.206764543498606	-1.883354654535914	0.05965232121491747	0.31992193395067975	not_sig
Q1875p1F-Gal-Q1875p1F-Glu	NM_003101.5	2256.1939577748567	-0.3799342231379495	0.4057273092115463	-0.936427532759082	0.34905310763910613	0.8848957028862549	not_sig
Q1875p1F-Gal-Q1875p1F-Glu	rna6866	11.223027206583398	0.4912836819455102	1.4628026236911829	0.3358509712717242	0.736983250831952	1	not_sig
Q1875p1F-Gal-Q1875p1F-Glu	NM_018013.3	207.9888079781958	0.19243707894595216	0.4560376577624912	0.4219762900505362	0.673042323676625	1	not_sig
Q1875p1F-Gal-Q1875p1F-Glu	XM_005267041.2	20.599331789006527	-8.685241474352118	2.573992546259026	-3.37422945803593	7.402263748262267e-4	0.01093969385706575	sig
Q1875p1F-Gal-Q1875p1F-Glu	XM_005267042.2	90.99456271333948	-0.32777754349803306	0.9845847318505092	-0.3329094316565128	0.7392026497253834	1	not_sig
Q1875p1F-Gal-Q1875p1F-Glu	NM_003745.1	21.353638680657703	-0.8894232900545185	0.7951598493069975	-1.1185465297696735	0.2633336456041339	0.7791048103340595	not_sig
Q1875p1F-Gal-Q1875p1F-Glu	NM_001270467.1	11.889646491539262	0	6.839143409848417	0	1	1	not_sig
Q1875p1F-Gal-Q1875p1F-Glu	NM_001270468.1	35.906227021550364	-2.1911648200545444	3.098797615556387	-0.7071016219499452	0.4795033281069343	0.9914541004166332	not_sig
Q1875p1F-Gal-Q1875p1F-Glu	NM_001270469.1	81.24491391351982	0.5219058374407551	2.030085937755381	0.2570855882179127	0.797112702676175	1	not_sig
Q1875p1F-Gal-Q1875p1F-Glu	NM_001270470.1	3.0398572022957686	0	10.26863711874899	0	1	NA	not_sig
Q1875p1F-Gal-Q1875p1F-Glu	NM_001270471.1	443.19619916413984	-1.291427351020961	0.6934963624461327	-1.8621977287173912	0.06257522447667657	0.33028917850053396	not_sig
Q1875p1F-Gal-Q1875p1F-Glu	NM_003877.4	17.34339842868634	0	2.6255115092908463	0	1	1	not_sig
Q1875p1F-Gal-Q1875p1F-Glu	XM_005269213.2	12.30544701547934	-1.7049250546367385	0.7114140768457234	-2.396529827180334	0.01655114634168983	0.13169891323444644	not_sig
Q1875p1F-Gal-Q1875p1F-Glu	rna54397	15.50976995297538	-0.8630034025838984	0.6032913057111547	-1.4304920266778869	0.1525758526127013	0.5816709554122512	not_sig
Q1875p1F-Gal-Q1875p1F-Glu	NM_003955.4	435.7093121752716	-0.01798238571579696	0.17208425937075508	-0.10449756288896804	0.9167745022253756	1	not_sig
Q1875p1F-Gal-Q1875p1F-Glu	NM_080867.2	1376.9586923864929	0.6929549826573357	0.4874632158128317	1.4215533812163696	0.15515594646564865	0.5874607742251279	not_sig
Q1875p1F-Gal-Q1875p1F-Glu	NM_199421.1	806.0150656822686	0.625752938473616	0.3195720987548967	1.958096282221283	0.05021871593248597	0.2853483184804419	not_sig
Q1875p1F-Gal-Q1875p1F-Glu	NM_014011.4	1141.7848864656764	0.751870165384368	0.7435063341571264	1.0112491727951762	0.31189718615200374	0.8425415176749607	not_sig
Q1875p1F-Gal-Q1875p1F-Glu	NM_144949.2	2234.6882870634367	0.36919773641896503	0.5192226855071357	0.7110585625864206	0.4770479464886545	0.9902437027117266	not_sig
Q1875p1F-Gal-Q1875p1F-Glu	NM_004232.3	856.8213431012754	0.8622804264842595	0.3970700844658598	2.1716076335597094	0.02988527075010131	0.20023253866455665	not_sig
Q1875p1F-Gal-Q1875p1F-Glu	XM_005266783.1	183.7705667361498	1.025712111766511	2.5549866536498684	0.4014549783660329	0.6880851787683747	1	not_sig
Q1875p1F-Gal-Q1875p1F-Glu	XM_006722577.1	82.96383590726876	0.5132978340230283	4.8180298730597855	0.10653687244513664	0.9151564018844812	1	not_sig
Q1875p1F-Gal-Q1875p1F-Glu	NM_014598.2	13.387382615065077	5.440880636019733	5.810579113096909	0.9363749344288448	0.3490801788108098	0.8848957028862549	not_sig
Q1875p1F-Gal-Q1875p1F-Glu	XM_005257264.2	879.347374265746	0.1179818426161794	0.43780210919272566	0.2694866930488962	0.7875551809887572	1	not_sig
Q1875p1F-Gal-Q1875p1F-Glu	XM_005257265.2	963.9979936171994	0.5979350234565262	0.28490587073569484	2.098710784416325	0.03584240342616086	0.2265016401000537	not_sig
Q1875p1F-Gal-Q1875p1F-Glu	rna68858	1.8801309316073032	-2.0087438230149406	2.212771071980607	-0.9077955909903298	0.3639862282596116	NA	NA
Q1875p1F-Gal-Q1875p1F-Glu	NM_000454.4	3954.933170808727	-0.3456202992863522	0.35297138223131697	-0.9791737140317304	0.32749415422994377	0.8610059234189287	not_sig
Q1875p1F-Gal-Q1875p1F-Glu	NM_000636.2	5038.257615383776	-0.0878359474718284	0.2040122189748529	-0.4305425817786694	0.6668009985047112	1	not_sig
Q1875p1F-Gal-Q1875p1F-Glu	NM_001024465.1	961.9848085116996	1.0365803306791193	0.3622278731000874	2.8616801954185926	0.00421401879523436	0.04650210032059413	not_sig
Q1875p1F-Gal-Q1875p1F-Glu	NM_001024466.1	159.19404192741476	-0.02139418737502861	0.8838930666623221	-0.02420449733338833	0.9806894908291564	1	not_sig
Q1875p1F-Gal-Q1875p1F-Glu	NM_003102.2	135.23550261789237	0	1.6783923988961136	0	1	1	not_sig
Q1875p1F-Gal-Q1875p1F-Glu	rna20760	12.539746314464084	0	1.768540140005755	0	1	1	not_sig
Q1875p1F-Gal-Q1875p1F-Glu	NM_080627.2	1366.610902843111	0.585385466105336	0.23164207800502512	2.5271119614659865	0.01150048333384911	0.10098643179531562	not_sig
Q1875p1F-Gal-Q1875p1F-Glu	NM_199181.2	120.09016084137178	0.6884852449544733	0.4854519179451244	1.4182357088396544	0.1561219597427621	0.5896758151655997	not_sig
Q1875p1F-Gal-Q1875p1F-Glu	NM_015210.3	3.2004556536933935	4.617287413574475	10.20927627795655	0.45226393016162497	0.6510788574850556	NA	NA
Q1875p1F-Gal-Q1875p1F-Glu	XM_005258098.1	575.8425292396959	-0.5112299355490693	0.531866748767284	-0.9611992792065964	0.33645197874881416	0.8708868606653342	not_sig
Q1875p1F-Gal-Q1875p1F-Glu	XM_006722318.1	186.30749834032025	1.6289863814793923	2.57178147051876	0.6334077759533767	0.526467388396666	1	not_sig
Q1875p1F-Gal-Q1875p1F-Glu	XM_006722319.1	198.7358211354779	-0.8156370405972222	1.0509403017056629	-0.7761021622954736	0.4376886670747224	0.9633882794530296	not_sig
Q1875p1F-Gal-Q1875p1F-Glu	XM_006722320.1	632.3225883666229	-0.2604144710697859	0.19363507023456375	-1.3448724487476755	0.1786664288806065	0.6379690423020706	not_sig
Q1875p1F-Gal-Q1875p1F-Glu	NM_001012279.2	235.4954899113997	1.0034619864109555	0.26835827026738435	3.739262387595267	1.8456100760484207e-4	0.00331608131282971	not_sig
Q1875p1F-Gal-Q1875p1F-Glu	NM_017826.2	12.444059342506709	0.2516067177303084	1.2607869956371849	0.19956322408223268	0.8418221920945546	1	not_sig
Q1875p1F-Gal-Q1875p1F-Glu	NM_032195.2	1489.4105824624205	-0.0260429138303929	0.1905131189766642	-0.13669879518156897	0.8912688818984106	1	not_sig
Q1875p1F-Gal-Q1875p1F-Glu	XM_006724043.1	3614.2436625055384	-0.3139490065422979	0.5201401878256464	-0.6035853677346216	0.5461193434238242	1	not_sig
Q1875p1F-Gal-Q1875p1F-Glu	XM_006724044.1	1484.49215934344	1.0050759829699318	0.4345174801645102	2.313085270101	0.02071795140706207	0.1554829000103736	not_sig
Q1875p1F-Gal-Q1875p1F-Glu	XM_006724045.1	2725.079543929666	-0.05549408303973142	0.17316749577223273	-0.32046477771280363	0.7486160268835009	1	not_sig
Q1875p1F-Gal-Q1875p1F-Glu	rna81305	994.7648823841572	0.9271358032987972	0.4935437838068062	1.8785279720222696	0.06030897417469823	0.32179049489392	not_sig
Q1875p1F-Gal-Q1875p1F-Glu	rna81307	1534.7545296198791	-0.05666943079093681	0.17557629613107967	-0.3227624231725974	0.7468751730851304	1	not_sig
Q1875p1F-Gal-Q1875p1F-Glu	rna81309	1.801179006950472	0	10.26863711874898	0	1	NA	not_sig
Q1875p1F-Gal-Q1875p1F-Glu	NM_001034956.1	3.497002478986865	-4.212764105160903	7.515741144548206	-0.5605254390934915	0.5751210928578445	NA	NA
Q1875p1F-Gal-Q1875p1F-Glu	NM_001034957.1	24.714638902485326	-1.7491358526018108	2.698094409237063	-0.6482856369345548	0.5168002220660248	1	not_sig
Q1875p1F-Gal-Q1875p1F-Glu	NM_006434.2	2.564985439748413	0	10.268637118748986	0	1	NA	not_sig
Q1875p1F-Gal-Q1875p1F-Glu	NM_015385.2	20.34242867365335	-2.5595054395268937	2.12553441282515	-1.204170313161353	0.22852375767382396	0.7265097438368487	not_sig
Q1875p1F-Gal-Q1875p1F-Glu	NM_024991.1	1.0674329919072207	0	10.268637118748982	0	1	NA	not_sig
Q1875p1F-Gal-Q1875p1F-Glu	XM_005269437.1	0.5559945760671992	0	10.26863711874898	0	1	NA	not_sig
Q1875p1F-Gal-Q1875p1F-Glu	XM_005269440.1	42.62699563699272	-0.6132828318121452	2.3905129869771393	-0.25654863000248995	0.7975272351859153	1	not_sig
Q1875p1F-Gal-Q1875p1F-Glu	XM_006717580.1	1.4563223469758535	3.2701387732594944	10.222254953266184	0.319903855676641	0.7490412149413679	NA	NA
Q1875p1F-Gal-Q1875p1F-Glu	XM_006717588.1	2.4473454464916986	3.6182199480278703	10.217673391186471	0.35411387793515336	0.7232535420118726	NA	NA
Q1875p1F-Gal-Q1875p1F-Glu	XM_006717589.1	3.1450378439547446	0	10.26863711874899	0	1	NA	not_sig
Q1875p1F-Gal-Q1875p1F-Glu	XM_006717590.1	0.35321486158339854	0	10.26863711874899	0	1	NA	not_sig
Q1875p1F-Gal-Q1875p1F-Glu	XM_006717591.1	2.225388660098305	-3.2467867555694983	10.218569428747376	-0.3177339820616651	0.7506867319791423	NA	NA
Q1875p1F-Gal-Q1875p1F-Glu	XM_006717593.1	51.14608500475412	1.539671978148362	3.128395345432765	0.49216029565961794	0.6226060301683194	1	not_sig
Q1875p1F-Gal-Q1875p1F-Glu	XM_006717595.1	2.323490087887277	0	10.26863711874899	0	1	NA	not_sig
Q1875p1F-Gal-Q1875p1F-Glu	NM_001145670.1	18.52033236758386	-0.8646438661152682	5.227613310499258	-0.165399354305472	0.868629661865815	1	not_sig
Q1875p1F-Gal-Q1875p1F-Glu	NM_001145671.2	66.99380470107349	-1.998279874198697	1.3155583632520058	-1.518959500404856	0.12877269050231954	0.5251673638700496	not_sig
Q1875p1F-Gal-Q1875p1F-Glu	NM_001145672.1	182.5343456788987	-0.45817595420185536	1.1777085440096944	-0.38904018870570733	0.6972464172864185	1	not_sig
Q1875p1F-Gal-Q1875p1F-Glu	NM_001145673.1	3.0625111348883514	4.729723209784873	7.079402840882836	0.6680963516401693	0.5040720905408702	NA	NA
Q1875p1F-Gal-Q1875p1F-Glu	NM_001145675.1	150.81639074764166	0.38045073214813074	0.7645043864782619	0.4976436222958788	0.6187352514960632	1	not_sig
Q1875p1F-Gal-Q1875p1F-Glu	NM_003603.6	3.815838519952911	1.1180611818769446	10.144562219070243	0.1102128566745994	0.9122405662387288	NA	not_sig
Q1875p1F-Gal-Q1875p1F-Glu	NM_021069.4	1.7032065967535612	-3.9253268884182497	10.21193000508996	-0.3843863879268403	0.7006920879184687	NA	NA
Q1875p1F-Gal-Q1875p1F-Glu	XM_005263310.1	0.8199768025541319	0	10.268637118748993	0	1	NA	not_sig
Q1875p1F-Gal-Q1875p1F-Glu	XM_005263312.1	48.33345782771184	0.24309090734878863	1.580834904630745	0.15377374742719915	0.8777881341211661	1	not_sig
Q1875p1F-Gal-Q1875p1F-Glu	XM_005263313.1	61.932573847576755	0.0699597951544739	2.0295900227372674	0.03446991479595496	0.9725024326003938	1	not_sig
Q1875p1F-Gal-Q1875p1F-Glu	XM_006714375.1	45.71629657023998	0.17986231801477962	0.7872132823285076	0.22847978057834936	0.819273273208053	1	not_sig
Q1875p1F-Gal-Q1875p1F-Glu	XM_006714376.1	4.581273603288275	-0.8351569892205946	2.8502637986266945	-0.29301041876298867	0.7695141880143614	1	not_sig
Q1875p1F-Gal-Q1875p1F-Glu	XM_006714378.1	21.689451248999568	-0.9664214705053455	1.055869685587153	-0.9152847966914908	0.3600421383474542	0.89537755668632	not_sig
Q1875p1F-Gal-Q1875p1F-Glu	XM_006714380.1	6.0605962340159225	0.8492776072828808	1.6575433324184188	0.5123712850654423	0.6083911836864598	1	not_sig
Q1875p1F-Gal-Q1875p1F-Glu	XM_006714386.1	2.563417700690672	0	5.1699245811367085	0	1	NA	not_sig
Q1875p1F-Gal-Q1875p1F-Glu	XM_006714387.1	5.335035068214127	0	10.268637118748984	0	1	1	not_sig
Q1875p1F-Gal-Q1875p1F-Glu	XM_006714388.1	8.805359704580178	-1.995516426527507	3.474625764484843	-0.5743111810555999	0.5657572443078531	1	not_sig
Q1875p1F-Gal-Q1875p1F-Glu	XM_006714389.1	73.0054874865109	-0.34305737905765676	0.42301994931843834	-0.8109721057136531	0.4173816898441184	0.9469029771307456	not_sig
Q1875p1F-Gal-Q1875p1F-Glu	XM_006714390.1	54.1489097860501	0.9789036606953356	1.3551177685598257	0.7223753413961077	0.4700637431541089	0.986146728773457	not_sig
Q1875p1F-Gal-Q1875p1F-Glu	NM_001018003.2	966.8878863048388	-0.25202340144439506	0.7002724821062183	-0.3598933384992955	0.7189268988278722	1	not_sig
Q1875p1F-Gal-Q1875p1F-Glu	NM_005775.4	9.836818174314203	0	10.26863711874899	0	1	1	not_sig
Q1875p1F-Gal-Q1875p1F-Glu	XM_005273370.2	4.219764587481561	0.5227766974963839	4.993950104605067	0.10468200253228728	0.9166281433863048	1	not_sig
Q1875p1F-Gal-Q1875p1F-Glu	XM_006716266.1	1.5891507005850771	0	10.268637118748984	0	1	NA	not_sig
Q1875p1F-Gal-Q1875p1F-Glu	XM_006716267.1	176.70434861624457	-1.0468345054350623	0.7484641902278222	-1.398643407530854	0.16191994266158818	0.6028144378962519	not_sig
Q1875p1F-Gal-Q1875p1F-Glu	XM_006716268.1	10.301030396142504	0	10.26863711874898	0	1	1	not_sig
Q1875p1F-Gal-Q1875p1F-Glu	XM_006716269.1	10.30231400933559	0	3.4659855199664737	0	1	1	not_sig
Q1875p1F-Gal-Q1875p1F-Glu	XM_006716270.1	267.22307696233594	-0.07500470511156843	1.901669769558224	-0.03944149836750717	0.9685383947212804	1	not_sig
Q1875p1F-Gal-Q1875p1F-Glu	XM_006716271.1	168.04771062768344	-1.5757078148614645	2.15344643971994	-0.7317144210312415	0.46434289249009814	0.9826344199288928	not_sig
Q1875p1F-Gal-Q1875p1F-Glu	rna36309	11.989723459610872	5.127233457083569	7.27266550249471	0.7050005882059056	0.4808098701120053	0.991643197721232	not_sig
Q1875p1F-Gal-Q1875p1F-Glu	NM_001013031.2	9.666627608685465	0	10.268637118748993	0	1	1	not_sig
Q1875p1F-Gal-Q1875p1F-Glu	NM_001206569.1	1.389555313165912	0	10.268637118748988	0	1	NA	not_sig
Q1875p1F-Gal-Q1875p1F-Glu	NM_001206571.1	0.879175934727927	1.1087008854643383	10.268637118748988	0.10796962368453136	0.9140197881056106	NA	not_sig
Q1875p1F-Gal-Q1875p1F-Glu	NM_001206572.1	47.29647816357822	-2.81884638791422	4.626398674057043	-0.6092960392110522	0.5423282319605495	1	not_sig
Q1875p1F-Gal-Q1875p1F-Glu	NM_052918.4	2.415072044531275	0	10.268637118748986	0	1	NA	not_sig
Q1875p1F-Gal-Q1875p1F-Glu	NM_020777.2	93.10570937920583	1.0614946958753633	2.0708461555555018	0.5125898382299764	0.6082382629409866	1	not_sig
Q1875p1F-Gal-Q1875p1F-Glu	XM_005247987.2	51.44310109225375	-1.3936680758577833	2.1166960971029316	-0.6584167078898391	0.5102704022289496	1	not_sig
Q1875p1F-Gal-Q1875p1F-Glu	NM_014978.1	20.215322908439504	0.17441794111057998	0.2929078373420892	0.5954703796705719	0.5515290928995837	1	not_sig
Q1875p1F-Gal-Q1875p1F-Glu	NM_003104.5	1318.9038510858056	-0.6451285486355927	0.26310154526758667	-2.452013529527037	0.01420593204828482	0.11798677221580756	not_sig
Q1875p1F-Gal-Q1875p1F-Glu	rna61175	18.756124508417457	0.17564936239521742	1.2970803200331114	0.13541903279415535	0.8922805767468229	1	not_sig
Q1875p1F-Gal-Q1875p1F-Glu	NM_003105.5	1260.3662584660965	-0.4728280154194616	0.2567821624816374	-1.8413584917654624	0.0655690413401186	0.3405577135508426	not_sig
Q1875p1F-Gal-Q1875p1F-Glu	NM_001205228.1	138.7461663695489	0	4.0853481942245855	0	1	1	not_sig
Q1875p1F-Gal-Q1875p1F-Glu	NM_002959.5	3263.148961046446	-0.9598612286500154	0.5176969229324135	-1.854098771174901	0.06372503049249825	0.3340932525318012	not_sig
Q1875p1F-Gal-Q1875p1F-Glu	XM_005271100.1	2054.8448868246696	-0.4924986484369027	0.4164633352117322	-1.1825738469546516	0.23697808253630795	0.7399527896734526	not_sig
Q1875p1F-Gal-Q1875p1F-Glu	XM_005271101.1	106.84454536494648	0	4.676016473331666	0	1	1	not_sig
Q1875p1F-Gal-Q1875p1F-Glu	XM_005271102.1	94.86174500468802	-2.9157593885454496	2.136922031626947	-1.3644669039822357	0.17242066365009656	0.6253145126629056	not_sig
Q1875p1F-Gal-Q1875p1F-Glu	XM_006710812.1	762.1084455206687	0.4505927192783189	1.9596131926545248	0.22993962327225323	0.8181386862109503	1	not_sig
Q1875p1F-Gal-Q1875p1F-Glu	NM_005633.3	2406.5174189780114	0.5404906640467428	0.24941270193926815	2.1670534814155213	0.03023077639145037	0.20191310086833225	not_sig
Q1875p1F-Gal-Q1875p1F-Glu	XM_005264515.2	266.01630066667116	0.7905102456628286	1.0961246184756488	0.7211864712628844	0.47079479431728743	0.9864827207938166	not_sig
Q1875p1F-Gal-Q1875p1F-Glu	NM_006939.2	1652.648716517948	0.4094739180229712	0.4794106379313676	0.8541193824772647	0.393038845522614	0.9239407846127546	not_sig
Q1875p1F-Gal-Q1875p1F-Glu	XM_005268021.1	131.1263830323637	24.56972257296084	3.956988245487831	6.20919776574464	5.325576755797208e-10	2.504552880619452e-8	sig
Q1875p1F-Gal-Q1875p1F-Glu	NM_025237.2	581.4997398687012	2.000468593711851	1.5786902051864131	1.2671698266954368	0.20509457220437907	0.6874345784427022	not_sig
Q1875p1F-Gal-Q1875p1F-Glu	NM_015464.2	74.66665215501126	2.8753676971136213	2.0951895837632177	1.3723663573914433	0.16994941772430003	0.6199292696359515	not_sig
Q1875p1F-Gal-Q1875p1F-Glu	NM_175873.4	6.449646286950723	0	1.7449365579888492	0	1	1	not_sig
Q1875p1F-Gal-Q1875p1F-Glu	NM_001029870.1	6.227042706541668	0.8509341652408838	1.1347976986268185	0.7498553850352107	0.4533418074352747	0.974139441851661	not_sig
Q1875p1F-Gal-Q1875p1F-Glu	NM_023016.3	1208.2561076105028	0.8857945179653134	0.19131576588835772	4.630013181883916	3.6564245497615447e-6	9.47444694085333e-5	not_sig
Q1875p1F-Gal-Q1875p1F-Glu	NM_003108.3	63.79347384011831	0	1.6744713350957443	0	1	1	not_sig
Q1875p1F-Gal-Q1875p1F-Glu	NM_006943.3	1005.9270081991236	0.14707447427938442	0.424209187465546	0.3467027085341703	0.7288146751792057	1	not_sig
Q1875p1F-Gal-Q1875p1F-Glu	NM_005686.2	259.25513610275783	-0.7957383134129894	0.4469125904494599	-1.7805233739615962	0.07499034753141016	0.37374024962032104	not_sig
Q1875p1F-Gal-Q1875p1F-Glu	XM_005245623.1	165.37304668940814	-0.7242687837552676	0.657000662005279	-1.102386687929164	0.2702935964032764	0.7884259750937863	not_sig
Q1875p1F-Gal-Q1875p1F-Glu	NM_006942.1	4.075095369050172	0.776260353164466	1.4537468222863708	0.5339721753913158	0.593360784989958	NA	not_sig
Q1875p1F-Gal-Q1875p1F-Glu	NM_022454.3	17.808310340348328	0	1.6869317830888186	0	1	1	not_sig
Q1875p1F-Gal-Q1875p1F-Glu	NM_018419.2	23.658881070094576	-0.579037102428788	1.202827894863173	-0.4813964698537824	0.6302347451647803	1	not_sig
Q1875p1F-Gal-Q1875p1F-Glu	NM_003106.3	277.69696879430415	-0.8629258166997591	0.2999179377640052	-2.8772064223073075	0.00401213045328173	0.04463734921314899	not_sig
Q1875p1F-Gal-Q1875p1F-Glu	rna19480	1.5427066614813432	-2.284315195973531	10.140039599345846	-0.22527675297450483	0.8217639833232102	NA	NA
Q1875p1F-Gal-Q1875p1F-Glu	rna19482	4.6592219112274	0.5434120448283388	2.4096828534686026	0.2255118527511319	0.8215811056723494	1	not_sig
Q1875p1F-Gal-Q1875p1F-Glu	rna19484	49.0448067071634	-0.5522543813903236	5.34220629935683	-0.10337571228891174	0.9176647876430688	1	not_sig
Q1875p1F-Gal-Q1875p1F-Glu	rna19485	16.689154885204566	0	10.268637118748984	0	1	1	not_sig
Q1875p1F-Gal-Q1875p1F-Glu	NM_007084.2	14.306378888333755	-0.3475958549580047	0.27971368260308915	-1.2426844898082432	0.21398412162209204	0.7026232031144214	not_sig
Q1875p1F-Gal-Q1875p1F-Glu	rna57041	49.27073970442021	0.02316710522066506	0.34319419693265	0.06750436175123171	0.946180189772866	1	not_sig
Q1875p1F-Gal-Q1875p1F-Glu	NM_005634.2	3.3512108794878275	0	1.9957864772814289	0	1	NA	not_sig
Q1875p1F-Gal-Q1875p1F-Glu	XM_005265802.1	6.39753539969628	0	10.268637118748984	0	1	1	not_sig
Q1875p1F-Gal-Q1875p1F-Glu	XM_005265803.2	76.22916662653495	1.2708654469137088	0.41712383562960426	3.0467341790609304	0.00231342196336545	0.02826000050897048	not_sig
Q1875p1F-Gal-Q1875p1F-Glu	NM_003107.2	2313.151348507166	0.09096313839970464	0.0872792377351848	1.0422082130884005	0.29731515605740766	0.8241653416090367	not_sig
Q1875p1F-Gal-Q1875p1F-Glu	NM_001261414.1	22.522212200902786	-0.16989409483550974	1.2137929124099776	-0.13996958879763613	0.8886840184362034	1	not_sig
Q1875p1F-Gal-Q1875p1F-Glu	NM_001261415.1	3.801706299575751	0	10.268637118748982	0	1	NA	not_sig
Q1875p1F-Gal-Q1875p1F-Glu	NM_006940.4	20.898456760632175	-0.7430911193387091	2.814261598913026	-0.26404479229141986	0.7917454038623	1	not_sig
Q1875p1F-Gal-Q1875p1F-Glu	NM_152989.3	15.265435460720951	5.701390428190054	2.7177268810461475	2.0978526090875587	0.03591816749366739	0.2268635119407519	not_sig
Q1875p1F-Gal-Q1875p1F-Glu	NM_178010.2	7.8752995402734065	-1.9706947050341697	2.0325875661431914	-0.9695497197070516	0.3322709857428966	0.8666248985178441	not_sig
Q1875p1F-Gal-Q1875p1F-Glu	XM_006719149.1	11.47655207740566	-6.325310935185028	2.270635033241126	-2.785701287342608	0.0053412066809308	0.05587364659977327	not_sig
Q1875p1F-Gal-Q1875p1F-Glu	NM_001145811.1	70.41339512379469	-5.780637400726961	3.0553516651043293	-1.8919712145572525	0.0584948162049309	0.315716244461715	not_sig
Q1875p1F-Gal-Q1875p1F-Glu	NM_001145819.1	125.89315103831264	-2.100705674201322	1.8243963435826855	-1.1514524689717531	0.24954613875065115	0.758261878521153	not_sig
Q1875p1F-Gal-Q1875p1F-Glu	NM_017508.2	20.07073201201556	0	7.362603188361198	0	1	1	not_sig
Q1875p1F-Gal-Q1875p1F-Glu	NM_033326.3	92.34026848992087	-0.2534606033688212	1.3686156179075075	-0.18519487871718143	0.8530761858073631	1	not_sig
Q1875p1F-Gal-Q1875p1F-Glu	NM_031439.3	140.7153688248167	1.3425667267247243	0.3005565481235943	4.466935540438256	7.934802526048383e-6	1.9363681527621857e-4	not_sig
Q1875p1F-Gal-Q1875p1F-Glu	NM_014587.4	76.28421412743064	0	1.6747194507942016	0	1	1	not_sig
Q1875p1F-Gal-Q1875p1F-Glu	NM_000346.3	2257.8409572504174	-0.19033911400996667	0.18475602244398345	-1.0302187257125863	0.3029073412719072	0.830514700767374	not_sig
Q1875p1F-Gal-Q1875p1F-Glu	rna70888	22.33479022034624	-0.12146681750784176	0.5406116513493555	-0.22468405407960235	0.8222250704621756	1	not_sig
Q1875p1F-Gal-Q1875p1F-Glu	NM_001251825.1	222.0291597239955	0.8574412641948349	2.012737278916021	0.4260075436455463	0.6701023491628555	1	not_sig
Q1875p1F-Gal-Q1875p1F-Glu	NM_003109.1	257.9193097869923	0.6828418505674593	2.9470956781234987	0.23169992601062905	0.8167710888547156	1	not_sig
Q1875p1F-Gal-Q1875p1F-Glu	NM_138473.2	3838.8758820701864	0.3680284372855152	0.5409728814804426	0.6803084773461426	0.4963091579148249	1	not_sig
Q1875p1F-Gal-Q1875p1F-Glu	XM_006719570.1	555.1162650265255	-0.40231774387544017	1.0440384032140662	-0.3853476487425246	0.6999798634858461	1	not_sig
Q1875p1F-Gal-Q1875p1F-Glu	XM_006719571.1	34.1412051524055	0.09465183725045888	5.024710206218285	0.01883727287064702	0.9849709196410854	1	not_sig
Q1875p1F-Gal-Q1875p1F-Glu	NM_001080391.1	963.5828371082374	1.579053131515486	0.13542941479387105	11.659602412953404	2.049973762758621e-31	4.9050372213206405e-29	sig
Q1875p1F-Gal-Q1875p1F-Glu	NM_001206701.1	80.10728458099386	-0.9327835791254694	0.6476106656323167	-1.440346227489497	0.149769468827813	0.5756419225413771	not_sig
Q1875p1F-Gal-Q1875p1F-Glu	NM_001206702.1	1393.9093928187797	-0.0033765302805634	0.12109253171655336	-0.02788388542793864	0.9777547610124476	1	not_sig
Q1875p1F-Gal-Q1875p1F-Glu	NM_001206703.1	123.7630500868755	0.33363348141690635	0.34818365865213347	0.9582112001133172	0.33795627063760336	0.872185965087143	not_sig
Q1875p1F-Gal-Q1875p1F-Glu	NM_001206704.1	9.9341471450625	0	2.7603824027097774	0	1	1	not_sig
Q1875p1F-Gal-Q1875p1F-Glu	NM_003113.3	309.5357500261735	0.03393150561984497	0.20310142815526008	0.16706679971696786	0.8673174888176403	1	not_sig
Q1875p1F-Gal-Q1875p1F-Glu	NM_004509.3	28.47100889631126	-2.2451881981275936	2.631842901062898	-0.853085948717095	0.39361164297286905	0.9244477713547355	not_sig
Q1875p1F-Gal-Q1875p1F-Glu	NM_004510.3	500.9372277363835	-0.22209153597648595	0.20820772403328872	-1.0666825018507835	0.28611523129251337	0.8089830649140578	not_sig
Q1875p1F-Gal-Q1875p1F-Glu	NM_080424.2	20.34836914384965	0	4.4254586218150145	0	1	1	not_sig
Q1875p1F-Gal-Q1875p1F-Glu	XM_005246527.1	57.871116536111714	1.4459688395397228	1.159252793218816	1.2473283204475207	0.2122771372959858	0.6993755225753345	not_sig
Q1875p1F-Gal-Q1875p1F-Glu	XM_006712486.1	3.7457576728041495	0	10.268637118748984	0	1	NA	not_sig
Q1875p1F-Gal-Q1875p1F-Glu	XM_006712488.1	10.880129750521816	0.4532141993289904	1.369612135271191	0.3309069682266296	0.7407147583391096	1	not_sig
Q1875p1F-Gal-Q1875p1F-Glu	XM_006712489.1	14.775265470668328	-3.267261408546297	1.3103678674303554	-2.4933924966837213	0.01265288930494952	0.10861688367117237	not_sig
Q1875p1F-Gal-Q1875p1F-Glu	NM_001005176.2	34.691895567002405	-1.1934659645844037	0.9579181093179604	-1.2458956073334426	0.21280272296915137	0.7003144155893891	not_sig
Q1875p1F-Gal-Q1875p1F-Glu	NM_001278452.1	3.162594421485539	-2.8055242559407683	10.224900187973535	-0.2743815787307741	0.7837913980311251	NA	NA
Q1875p1F-Gal-Q1875p1F-Glu	NM_001278453.1	3.267586760766392	-0.03689513217459918	10.14882566165198	-0.00363540900244349	0.9970993696739656	NA	not_sig
Q1875p1F-Gal-Q1875p1F-Glu	XM_005246252.1	5.093036784139916	3.257731647169405	7.085942824781074	0.459745686315223	0.6456987726010708	1	not_sig
Q1875p1F-Gal-Q1875p1F-Glu	XM_005246253.1	1.1725770741052397	0	10.26863711874899	0	1	NA	not_sig
Q1875p1F-Gal-Q1875p1F-Glu	XM_005246254.1	3.668711678773054	1.5340291315332404	10.143548552951687	0.1512319996818915	0.8797927084919357	NA	NA
Q1875p1F-Gal-Q1875p1F-Glu	XM_005246255.1	3.200173404022687	-0.01552463238118012	10.15980503657734	-0.00152804432026877	0.9987807975030916	NA	not_sig
Q1875p1F-Gal-Q1875p1F-Glu	XM_005246256.1	13.775752909118212	0.8198017132275551	1.8961952245582936	0.4323403532558324	0.6654940624640833	1	not_sig
Q1875p1F-Gal-Q1875p1F-Glu	XM_005246258.1	1.636117208230673	-6.808377266903293	5.881831306561931	-1.1575267823998423	0.2470572035766575	NA	NA
Q1875p1F-Gal-Q1875p1F-Glu	XM_006712224.1	42.98184900940874	-0.4345110344371709	2.201857139729578	-0.1973384315435358	0.843562706585455	1	not_sig
Q1875p1F-Gal-Q1875p1F-Glu	NM_138402.4	684.9758523537988	0.2873120712944102	0.17402466461585134	1.6509847723518607	0.09874168430797908	0.4465059472310946	not_sig
Q1875p1F-Gal-Q1875p1F-Glu	XM_006712854.1	7.546795018322033	0	6.701196793681614	0	1	1	not_sig
Q1875p1F-Gal-Q1875p1F-Glu	XM_006712855.1	1.8799220395653953	0	10.268637118748984	0	1	NA	not_sig
Q1875p1F-Gal-Q1875p1F-Glu	XM_006712856.1	2.246737519974581	0	10.268637118748984	0	1	NA	not_sig
Q1875p1F-Gal-Q1875p1F-Glu	XM_006712857.1	24.3356047380568	1.2228399694519438	2.129859808189396	0.5741410607168018	0.5658723495535138	1	not_sig
Q1875p1F-Gal-Q1875p1F-Glu	XM_006712858.1	40.538059431138635	-0.483494805121791	1.0797882835206425	-0.447768152795064	0.6543205298225709	1	not_sig
Q1875p1F-Gal-Q1875p1F-Glu	XM_006712859.1	13.797516281527445	-0.8875275073727408	0.9190379120810588	-0.965713705284512	0.33418745959004426	0.8691531855965674	not_sig
Q1875p1F-Gal-Q1875p1F-Glu	NM_003110.5	636.174355640187	0.42773262058799894	0.17449154486482668	2.451308577268603	0.0142337871984027	0.11806069916938676	not_sig
Q1875p1F-Gal-Q1875p1F-Glu	XM_006722024.1	2.839886880370733	-3.722472482831411	3.8009001778610743	-0.9793660208477778	0.3273991600137588	NA	NA
Q1875p1F-Gal-Q1875p1F-Glu	XM_006722025.1	12.48144939045952	-0.2512415293341055	1.654869282442362	-0.15181956182261547	0.8793292528796459	1	not_sig
Q1875p1F-Gal-Q1875p1F-Glu	XM_006722026.1	58.44636180601187	0.18648977210870624	0.596620960189801	0.31257663500353533	0.7546023317903212	1	not_sig
Q1875p1F-Gal-Q1875p1F-Glu	XM_006722027.1	6.846225848040023	-0.2337829252417564	2.902586860069494	-0.08054295582257241	0.9358054333794208	1	not_sig
Q1875p1F-Gal-Q1875p1F-Glu	XM_006722028.1	2.2356217490765804	0	10.26863711874899	0	1	NA	not_sig
Q1875p1F-Gal-Q1875p1F-Glu	NM_001017371.4	3733.0331710089567	0.5289075051263977	0.35919134616133624	1.4724951221091804	0.1408872232731004	0.5545942546114292	not_sig
Q1875p1F-Gal-Q1875p1F-Glu	NM_001172712.1	93.08679438850515	2.4050763947464846	1.8341452841762664	1.311279109400883	0.1897634836172739	0.659166392954529	not_sig
Q1875p1F-Gal-Q1875p1F-Glu	NM_003111.4	18.67412480040522	-22.011758238785767	10.201919059586832	-2.157609574259573	0.03095819968538236	0.2053455919902218	not_sig
Q1875p1F-Gal-Q1875p1F-Glu	NM_003112.3	225.41106959908947	0.24336715560379305	1.3932083479860964	0.17468109199574056	0.8613302257324288	1	not_sig
Q1875p1F-Gal-Q1875p1F-Glu	XM_005249828.1	308.0198260390575	0.8954496351732936	1.018519633061503	0.8791677706611495	0.37931031651969105	0.9125950521834368	not_sig
Q1875p1F-Gal-Q1875p1F-Glu	XM_005249829.1	33.82501618302076	-1.1765532505012728	1.242375553050712	-0.9470189972848312	0.34362909865057156	0.8792153733980005	not_sig
Q1875p1F-Gal-Q1875p1F-Glu	NM_001003845.2	5.522445404282114	0.3402804606908795	2.062257840636381	0.1650038389893449	0.8689409604002938	1	not_sig
Q1875p1F-Gal-Q1875p1F-Glu	XM_005246542.2	0.9106010127220892	0	10.268637118748986	0	1	NA	not_sig
Q1875p1F-Gal-Q1875p1F-Glu	NM_001258248.1	1.2375786102288084	0	10.26863711874899	0	1	NA	not_sig
Q1875p1F-Gal-Q1875p1F-Glu	XM_006722115.1	132.73082776541224	0.4569743953909759	0.5119860171167797	0.8925524918910898	0.3720968703771151	0.9063774936121504	not_sig
Q1875p1F-Gal-Q1875p1F-Glu	NM_001173467.1	544.7312773776379	0	10.268637118748984	0	1	1	not_sig
Q1875p1F-Gal-Q1875p1F-Glu	NM_152860.1	302.4854835890478	1.1085424110658184	4.329248461066035	0.25605885664341166	0.7979053907231701	1	not_sig
Q1875p1F-Gal-Q1875p1F-Glu	XM_005268643.2	43.38973171952144	0.14597265267648557	10.268637118748986	0.0142153872016727	0.9886581440157168	1	not_sig
Q1875p1F-Gal-Q1875p1F-Glu	NM_182700.4	7.812114593631714	-5.856909340728993	1.7817809945739145	-3.287109559797265	0.00101221444812889	0.01429603538588261	sig
Q1875p1F-Gal-Q1875p1F-Glu	NM_198956.2	3.5763383735724084	0.22174974108161377	5.168254198236186	0.04290612121154803	0.9657763692247034	NA	not_sig
Q1875p1F-Gal-Q1875p1F-Glu	NM_001145250.1	2.3477875444751035	0.3068996569077211	1.0750586699242943	0.2854724727993989	0.775282190882346	NA	not_sig
Q1875p1F-Gal-Q1875p1F-Glu	NM_017425.3	242.5360395078092	-0.8792867510932078	0.16600104638350552	-5.296874750185773	1.1780143709486618e-7	3.936156873937521e-6	not_sig
Q1875p1F-Gal-Q1875p1F-Glu	rna77581	55.93741828906482	-0.4610729170202527	0.4411894178055508	-1.0450679422765878	0.2959915691702647	0.8225862208458931	not_sig
Q1875p1F-Gal-Q1875p1F-Glu	rna77571	19.847812016804298	-1.2663946331704594	0.5050491658405382	-2.5074680225693213	0.01215995836800646	0.10534406886419728	not_sig
Q1875p1F-Gal-Q1875p1F-Glu	NM_172218.2	24.283832181616933	0	6.111187599469602	0	1	1	not_sig
Q1875p1F-Gal-Q1875p1F-Glu	XM_006716619.1	303.7133751445542	-0.3308027922383411	0.6616680106615038	-0.4999528266564079	0.6171082940409469	1	not_sig
Q1875p1F-Gal-Q1875p1F-Glu	XM_006716620.1	0.9353990144886012	-5.38618658010025	10.204886147461613	-0.5278046714357536	0.5976349145110267	NA	NA
Q1875p1F-Gal-Q1875p1F-Glu	NM_001025436.2	258.0739739547017	0.3895999349978273	0.3440357177854659	1.132440368417719	0.2574493412925894	0.7707139236950139	not_sig
Q1875p1F-Gal-Q1875p1F-Glu	XM_006712745.1	29.64976750481865	2.045619006135986	0.48100496973906	4.252802226234195	2.1111201277511044e-5	4.7479391740632473e-4	sig
Q1875p1F-Gal-Q1875p1F-Glu	XM_006712747.1	6.977927046563331	3.2121958809000497	2.368244242809464	1.3563617395684664	0.17498410043689552	0.6300018431099649	not_sig
Q1875p1F-Gal-Q1875p1F-Glu	rna13839	8.080649964259658	0.4780947274232619	0.9849922860261622	0.4853791590105543	0.6274074131671119	1	not_sig
Q1875p1F-Gal-Q1875p1F-Glu	NM_206996.2	0.9856040953387945	0	10.268637118748984	0	1	NA	not_sig
Q1875p1F-Gal-Q1875p1F-Glu	XM_005260520.2	20.259539986092125	-0.8258565112848973	1.0063291326138262	-0.8206624299346561	0.4118385765117869	0.9424366157897884	not_sig
Q1875p1F-Gal-Q1875p1F-Glu	XM_006723864.1	25.55522078185161	-2.0744773909793484	0.6506736347849188	-3.188199552091995	0.00143161700296851	0.01901495954849948	sig
Q1875p1F-Gal-Q1875p1F-Glu	NM_006461.3	1938.6425337747855	-1.3714484577230377	0.14527760707875978	-9.4401916806045	3.720980790456773e-21	4.679944326992183e-19	not_sig
Q1875p1F-Gal-Q1875p1F-Glu	rna68310	2.5448712300636136	1.1076631883257166	1.8574635439886784	0.5963310515086309	0.5509540911478191	NA	not_sig
Q1875p1F-Gal-Q1875p1F-Glu	NM_012443.3	3.3139767240950277	0	10.268637118748986	0	1	NA	not_sig
Q1875p1F-Gal-Q1875p1F-Glu	NM_172242.2	1.4056029938551915	1.1083780723830674	7.551522063759792	0.14677545308411935	0.883309260419987	NA	not_sig
Q1875p1F-Gal-Q1875p1F-Glu	XM_005252646.1	0.8349064677890444	-0.8151403822236185	10.268637118748993	-0.07938155500064312	0.9367291393164404	NA	not_sig
Q1875p1F-Gal-Q1875p1F-Glu	NM_004890.2	1050.199176289217	0.1342829508888067	0.35827260383120846	0.3748066401194072	0.7078042755804796	1	not_sig
Q1875p1F-Gal-Q1875p1F-Glu	XM_005256865.2	53.479517795301	-20.76211236994547	5.3309643666321005	-3.894625989230196	9.835036297602029e-5	0.00189406503900148	sig
Q1875p1F-Gal-Q1875p1F-Glu	XM_006721600.1	21.046673486983885	0.3361976915125088	0.49343463114287656	0.6813419048716121	0.49565517357601974	1	not_sig
Q1875p1F-Gal-Q1875p1F-Glu	NM_001039592.1	8.062033011605719	0	2.307088993039301	0	1	1	not_sig
Q1875p1F-Gal-Q1875p1F-Glu	NM_172312.1	1.2411187592043134	-3.066536791130954	10.22093694988052	-0.3000250178792856	0.7641580726650528	NA	NA
Q1875p1F-Gal-Q1875p1F-Glu	XM_005251438.1	2.7377694338502794	2.820121675839227	3.2520193836261906	0.8671909183685823	0.3858374113922352	NA	NA
Q1875p1F-Gal-Q1875p1F-Glu	XM_006716753.1	3.389242674639872	0.14523234287596976	2.178741323246939	0.06665882788670506	0.94685331195908	NA	not_sig
Q1875p1F-Gal-Q1875p1F-Glu	NM_001130528.2	1168.8982854184865	0.0278776394127313	0.7952497804372394	0.03505519913177944	0.9720357253498004	1	not_sig
Q1875p1F-Gal-Q1875p1F-Glu	NM_001251971.1	1240.3782489267842	-2.25831654303139	0.6996767893722339	-3.2276567943001275	0.00124808619871066	0.01696311336463193	sig
Q1875p1F-Gal-Q1875p1F-Glu	NM_003971.5	1995.2965986030829	0.9009910963837792	0.984114013993618	0.9155352769822686	0.35991069169072604	0.895323425563556	not_sig
Q1875p1F-Gal-Q1875p1F-Glu	XM_005257768.1	136.06255579476593	-31.16689624972122	3.32562793709104	-9.371732749209226	7.135139119170899e-21	8.771571652492524e-19	sig
Q1875p1F-Gal-Q1875p1F-Glu	XM_005257771.1	1997.6877221264356	-0.468799538023573	0.43796738848405953	-1.070398277018371	0.2844400745102713	0.8073804164715221	not_sig
Q1875p1F-Gal-Q1875p1F-Glu	XM_005257774.2	160.97498182251653	0	10.26863711874899	0	1	1	not_sig
Q1875p1F-Gal-Q1875p1F-Glu	XM_006722163.1	238.67321102681035	0.43453747141696086	1.408836484009285	0.30843712265340295	0.7577497381392746	1	not_sig
Q1875p1F-Gal-Q1875p1F-Glu	rna86710	2.843229823776711	-0.01768837385405138	0.7686930411385371	-0.02301097174998818	0.9816415210764252	NA	not_sig
Q1875p1F-Gal-Q1875p1F-Glu	NM_032461.2	17.080001315646186	-0.7743862417337718	2.7192193995944347	-0.28478255261391183	0.7758107399781893	1	not_sig
Q1875p1F-Gal-Q1875p1F-Glu	NM_022661.2	1.5777742706756372	-0.82222222543736	10.26863711874899	-0.08007121256004905	0.9361806182626892	NA	not_sig
Q1875p1F-Gal-Q1875p1F-Glu	NM_003118.3	74784.45919241344	0.02835462267553419	0.15853200839394294	0.17885739897443667	0.8580496740032653	1	not_sig
Q1875p1F-Gal-Q1875p1F-Glu	NM_004684.4	18.208168678615294	0	1.8496571656013296	0	1	1	not_sig
Q1875p1F-Gal-Q1875p1F-Glu	NM_014946.3	671.1866189693498	0.3898287957742123	0.5745639861724152	0.6784776024183884	0.4974689202214377	1	not_sig
Q1875p1F-Gal-Q1875p1F-Glu	NM_199436.1	137.9975143188782	1.151772061639832	0.753283432142519	1.5290022486807069	0.1262638864623594	0.518664257169851	not_sig
Q1875p1F-Gal-Q1875p1F-Glu	XM_005264516.2	183.9012033234883	0.10870844847891524	1.428112446193185	0.07612037047131086	0.9393233338655288	1	not_sig
Q1875p1F-Gal-Q1875p1F-Glu	NM_181727.1	6.59357820554871	-1.3047475655999727	0.9099801164337492	-1.4338198626947305	0.15162367523899983	0.5796347045552319	not_sig
Q1875p1F-Gal-Q1875p1F-Glu	NM_001166271.2	494.43558302682544	-0.04059234986934903	0.3724233553751808	-0.10899517788957172	0.9132063150360448	1	not_sig
Q1875p1F-Gal-Q1875p1F-Glu	NM_001286792.1	28.947049198817663	0	3.8657522578363657	0	1	1	not_sig
Q1875p1F-Gal-Q1875p1F-Glu	NM_001286793.1	120.2754796126858	0.4588303072927324	2.218214900553702	0.20684664374862913	0.8361296273530492	1	not_sig
Q1875p1F-Gal-Q1875p1F-Glu	NM_001286794.1	42.2383635040366	-0.02546400299640783	2.112180139785671	-0.01205579132042769	0.99038110324285	1	not_sig
Q1875p1F-Gal-Q1875p1F-Glu	NM_001286795.1	497.7461960565651	-0.4238350390536816	0.7059650163904957	-0.600362665590277	0.5482645636056177	1	not_sig
Q1875p1F-Gal-Q1875p1F-Glu	NM_153023.3	115.15635434215244	0.278925076324607	1.755883132125336	0.15885173177043607	0.8737856901675861	1	not_sig
Q1875p1F-Gal-Q1875p1F-Glu	rna55961	8.986210942006906	-0.8388257209897477	1.2923040468203706	-0.6490931627534738	0.5162781609344294	1	not_sig
Q1875p1F-Gal-Q1875p1F-Glu	NM_138796.2	2.1557358835959683	0	6.253155150619509	0	1	NA	not_sig
Q1875p1F-Gal-Q1875p1F-Glu	XM_005273052.1	15.420722177027908	-0.7190080389487739	1.6388257528951693	-0.4387336711536084	0.6608545263339768	1	not_sig
Q1875p1F-Gal-Q1875p1F-Glu	XM_006711165.1	10.92898474154354	2.0694408983829513	2.5531559185742827	0.8105423109210484	0.4176285576236045	0.9472001840290112	not_sig
Q1875p1F-Gal-Q1875p1F-Glu	NM_145263.2	91.003061060361	0	2.8101565898303504	0	1	1	not_sig
Q1875p1F-Gal-Q1875p1F-Glu	XM_005265715.1	360.56539858776995	0	1.704745938225225	0	1	1	not_sig
Q1875p1F-Gal-Q1875p1F-Glu	XM_005265716.1	66.55805146794833	0	3.983974743030941	0	1	1	not_sig
Q1875p1F-Gal-Q1875p1F-Glu	XM_005265718.1	33.600011339211626	0	2.4710965400541753	0	1	1	not_sig
Q1875p1F-Gal-Q1875p1F-Glu	rna21169	16.462882866228796	0	2.5400039854215093	0	1	1	not_sig
Q1875p1F-Gal-Q1875p1F-Glu	NM_001135773.1	11.467757645714444	5.3947103784200445	5.950037269640923	0.9066683339860168	0.364582213708421	0.8992185982817911	not_sig
Q1875p1F-Gal-Q1875p1F-Glu	NM_006038.3	339.05203170859266	0.2077218006742153	0.6656072227819527	0.3120786457304764	0.7549807548961814	1	not_sig
Q1875p1F-Gal-Q1875p1F-Glu	XM_006723894.1	73.74710107953003	0.2954827827374257	2.838085437048121	0.10411342057579348	0.9170793406602786	1	not_sig
Q1875p1F-Gal-Q1875p1F-Glu	NM_001258372.1	187.3073963396137	0.49744572756152405	1.7240229431953655	0.28853776541949056	0.7729351264836559	1	not_sig
Q1875p1F-Gal-Q1875p1F-Glu	NM_001258373.1	811.8950982342454	-0.08606553237508403	0.4406584285207664	-0.1953112134130622	0.8451493190831898	1	not_sig
Q1875p1F-Gal-Q1875p1F-Glu	NM_022827.3	335.618340403477	-0.5714162061148261	1.3840147449036426	-0.4128685826642758	0.6797029003520453	1	not_sig
Q1875p1F-Gal-Q1875p1F-Glu	NM_194296.1	35.71447223803788	-0.3284963900973548	0.35775642843562344	-0.9182124037121704	0.3585076761414968	0.8935269702365994	not_sig
Q1875p1F-Gal-Q1875p1F-Glu	XM_005271916.2	19.559733629284363	1.042482493970876	0.6759349093227313	1.5422823700811898	0.12300499119722338	0.5107523764678747	not_sig
Q1875p1F-Gal-Q1875p1F-Glu	XM_006714566.1	3.9216936496124366	0.5489467061055074	1.667991868658551	0.32910634423355234	0.7420753091122896	NA	not_sig
Q1875p1F-Gal-Q1875p1F-Glu	NM_080608.3	5.332083090424044	-2.539805798787541	2.169517151439559	-1.1706779073409403	0.24172826874804637	0.7469477178233305	not_sig
Q1875p1F-Gal-Q1875p1F-Glu	XM_005260271.2	7.889020565748689	0.06115646069129894	0.9505206486774066	0.06433996018539372	0.9486995357256311	1	not_sig
Q1875p1F-Gal-Q1875p1F-Glu	NM_152339.3	96.73114495637188	0.5123450766554863	0.5945197070051972	0.8617798041318881	0.38880870049377664	0.9200298547870528	not_sig
Q1875p1F-Gal-Q1875p1F-Glu	XM_005256279.2	10.600914187236954	0.6263610445008145	3.36298458817527	0.18625153582421655	0.8522475111892962	1	not_sig
Q1875p1F-Gal-Q1875p1F-Glu	rna14416	16.85343268394909	-0.9166851387684956	0.4290859917654951	-2.136366966902718	0.03264951435987005	0.2128510538099396	not_sig
Q1875p1F-Gal-Q1875p1F-Glu	NM_001271907.1	4.324365692620513	2.52601652213582	8.186718522297049	0.3085505523679669	0.7576634400192952	1	not_sig
Q1875p1F-Gal-Q1875p1F-Glu	NM_001271908.1	1.889969818851027	-4.178782525940699	10.21015908960287	-0.4092769259781666	0.6823364467141069	NA	NA
Q1875p1F-Gal-Q1875p1F-Glu	NM_001271909.1	14.067937599396208	-5.66907013534709	2.4144961652852066	-2.3479308921070263	0.01887802355882669	0.14503128889119615	not_sig
Q1875p1F-Gal-Q1875p1F-Glu	NM_153025.2	8.305573476271608	0	3.822684190903858	0	1	1	not_sig
Q1875p1F-Gal-Q1875p1F-Glu	XM_006721133.1	43.089971338662906	-1.3459252679112614	1.2523387417606466	-1.0747294027006165	0.28249589576173106	0.8045466052957482	not_sig
Q1875p1F-Gal-Q1875p1F-Glu	rna66631	32.604560173966924	0.10839161580809582	0.5051123105932454	0.21458913895959456	0.8300876625355301	1	not_sig
Q1875p1F-Gal-Q1875p1F-Glu	rna66637	37.47630874571235	0.3913351922458083	1.080691380257783	0.3621155858136492	0.7172656571106364	1	not_sig
Q1875p1F-Gal-Q1875p1F-Glu	NM_144644.2	5.3148142876793685	0.7771739924495518	0.901522530514006	0.8620682968471608	0.38864993599772224	0.9200167950689768	not_sig
Q1875p1F-Gal-Q1875p1F-Glu	rna63141	6.157915709913658	1.8805338486341436	1.292877379745473	1.4545338004168362	0.14579836948024294	0.5663082588647549	not_sig
Q1875p1F-Gal-Q1875p1F-Glu	rna63142	3.936663597215804	0.13490746473577267	1.3501817869425787	0.09991800070216032	0.9204094253731137	NA	not_sig
Q1875p1F-Gal-Q1875p1F-Glu	NM_145207.2	314.30804276733875	-0.25268940821384606	0.2957156762940841	-0.8545012269236307	0.3928273298887857	0.9237995320971514	not_sig
Q1875p1F-Gal-Q1875p1F-Glu	XM_005262783.2	77.69520224866507	-0.17032301764557753	0.5995015938108166	-0.28410769780092693	0.7763278479476655	1	not_sig
Q1875p1F-Gal-Q1875p1F-Glu	XM_005262784.1	34.31813365275455	-5.314352099623847	1.9992301729289548	-2.6581992266743866	0.00785594377529996	0.0755720529755322	not_sig
Q1875p1F-Gal-Q1875p1F-Glu	XM_006714117.1	12.211865704300594	-0.5057241653987448	1.461665447772093	-0.34599173577618747	0.7293489255261847	1	not_sig
Q1875p1F-Gal-Q1875p1F-Glu	rna22528	4.494307561850737	-3.530302595011576	5.3688996698579645	-0.657546762296821	0.5108294133237523	1	not_sig
Q1875p1F-Gal-Q1875p1F-Glu	NM_024063.2	376.3584279353058	0.06713394310311183	0.32418718501367666	0.20708388920518128	0.8359443439388996	1	not_sig
Q1875p1F-Gal-Q1875p1F-Glu	rna61225	75.03827801320685	0.47777747737562304	0.49409734841215613	0.9669703326905535	0.3335588647324641	0.8684558339412703	not_sig
Q1875p1F-Gal-Q1875p1F-Glu	rna61227	6.469156431978859	0.7814188371485695	0.6961696488158029	1.122454617890592	0.26166919296392177	0.7771018760789259	not_sig
Q1875p1F-Gal-Q1875p1F-Glu	NM_001286238.1	62.513923814197774	0.7709780802664178	0.9311822226942802	0.8279561845969008	0.4076953141975499	0.9382385814088364	not_sig
Q1875p1F-Gal-Q1875p1F-Glu	NM_001286239.1	11.694364992802525	-0.7668777754596602	4.100593011097056	-0.18701631041762248	0.8516478446970197	1	not_sig
Q1875p1F-Gal-Q1875p1F-Glu	NM_019073.3	65.71113108152464	0.03277570189726372	1.7311004810458217	0.01893344855260089	0.9848941962325438	1	not_sig
Q1875p1F-Gal-Q1875p1F-Glu	XM_005270948.1	22.279785094990952	-0.2859199540665446	4.5859266183769485	-0.06234725887692843	0.9502862945108772	1	not_sig
Q1875p1F-Gal-Q1875p1F-Glu	XM_006710699.1	10.386430983419306	0.7332823007205218	1.049172305211471	0.6989150371946975	0.4846051294828658	0.9944434618620912	not_sig
Q1875p1F-Gal-Q1875p1F-Glu	XM_006710700.1	21.88980287438512	0.5598214067886468	3.091911435828611	0.18105997484323755	0.8563205007393202	1	not_sig
Q1875p1F-Gal-Q1875p1F-Glu	XM_006710701.1	20.644316657928464	-0.9329588870662026	0.8852268203437748	-1.053920719103259	0.29191921611337074	0.8170915563657956	not_sig
Q1875p1F-Gal-Q1875p1F-Glu	NM_001039395.3	14.225229711138326	0.5474382368318715	0.5128637455422084	1.0674145747095272	0.28578466989893336	0.8085163405308421	not_sig
Q1875p1F-Gal-Q1875p1F-Glu	XM_005251499.1	1.9418277185035904	3.976558506626309	4.98624845260605	0.7975050871257671	0.4251577495632187	NA	NA
Q1875p1F-Gal-Q1875p1F-Glu	XM_006716796.1	1.5775408238704194	-0.7889073166409118	5.075935047619704	-0.15542108187748777	0.8764893651720277	NA	not_sig
Q1875p1F-Gal-Q1875p1F-Glu	XM_006716802.1	5.141472192647106	-0.03653391277727193	1.7537906405619237	-0.02083139910335379	0.9833801503070456	1	not_sig
Q1875p1F-Gal-Q1875p1F-Glu	rna38915	4.661958580773231	0.3638454055211614	1.2372453978200684	0.2940769924561685	0.7686990713217042	1	not_sig
Q1875p1F-Gal-Q1875p1F-Glu	rna38926	6.320247898830301	1.057518914224496	1.29430331486855	0.8170564828785114	0.4138961502809208	0.944181239325097	not_sig
Q1875p1F-Gal-Q1875p1F-Glu	NM_001040428.3	145.7739957669459	0.6801968563908786	0.8854527845038455	0.7681909959456732	0.4423737220409838	0.966540880312348	not_sig
Q1875p1F-Gal-Q1875p1F-Glu	NM_018418.4	177.3006487740168	0.657976189212115	0.5026866325049897	1.3089192086395571	0.1905617191895199	0.6607693261674777	not_sig
Q1875p1F-Gal-Q1875p1F-Glu	XM_005267851.1	34.477843486984305	9.682500727774071	2.521808309603348	3.8395070279140366	1.2328160070188904e-4	0.0023133457521149	sig
Q1875p1F-Gal-Q1875p1F-Glu	XM_005267854.1	34.70265763997424	0.30425748558400945	1.4899666581500122	0.20420422424873907	0.8381939104371872	1	not_sig
Q1875p1F-Gal-Q1875p1F-Glu	XM_005267855.1	27.25025375320388	0.6035428124433905	2.662341313185865	0.22669625770903387	0.8206599372834554	1	not_sig
Q1875p1F-Gal-Q1875p1F-Glu	XM_006720205.1	1.3750277284582022	0.05259071858546851	10.17089888142864	0.00517070508699044	0.9958743926264716	NA	not_sig
Q1875p1F-Gal-Q1875p1F-Glu	NM_031952.3	6.505164626354992	-1.0201727670741358	0.7388105512857167	-1.380831344786262	0.16733082342275313	0.614812808580421	not_sig
Q1875p1F-Gal-Q1875p1F-Glu	NM_001142854.1	2.831844636374141	-0.207901118910742	1.417934079107046	-0.14662255599475343	0.8834299489897425	NA	not_sig
Q1875p1F-Gal-Q1875p1F-Glu	NM_032261.4	108.01164558357542	-0.958262600339151	0.33151331834352893	-2.8905704456378927	0.00384543335311287	0.04312353712929571	not_sig
Q1875p1F-Gal-Q1875p1F-Glu	NM_023071.3	922.2197504485116	-0.21450249034382876	0.38774473349581245	-0.553205425667362	0.580122752142584	1	not_sig
Q1875p1F-Gal-Q1875p1F-Glu	rna52927	1024.3927683553416	0.08811673414176194	0.14318377579077726	0.6154100466698106	0.5382839582068156	1	not_sig
Q1875p1F-Gal-Q1875p1F-Glu	NM_001100422.1	30.062465259835747	0	10.26863711874899	0	1	1	not_sig
Q1875p1F-Gal-Q1875p1F-Glu	NM_001100423.1	0.865627506022545	0.9852985762707964	10.17970036021718	0.0967905283461384	0.9228927459015996	NA	not_sig
Q1875p1F-Gal-Q1875p1F-Glu	NM_001100424.1	138.2833091975671	-0.7150401270292197	0.9978990370866564	-0.7165455626821359	0.4736545442943445	0.9879333695701786	not_sig
Q1875p1F-Gal-Q1875p1F-Glu	NM_001282735.1	18.491904272827853	-2.7105606292142737	1.624390381424316	-1.6686633091471337	0.0951841244702103	0.4358954802901956	not_sig
Q1875p1F-Gal-Q1875p1F-Glu	NM_001282743.1	3.0713844943192186	-5.622336099372139	6.455709854640041	-0.8709090442364111	0.3838038181187949	NA	NA
Q1875p1F-Gal-Q1875p1F-Glu	NM_001282744.1	45.290560899127584	-0.732427299891679	0.794162304238225	-0.9222639956378144	0.3563908894178237	0.8910408031415298	not_sig
Q1875p1F-Gal-Q1875p1F-Glu	NM_015535.2	7.747269582451978	4.73920729858159	2.7793571888138677	1.7051451024918889	0.08816736560821657	0.4155565917602221	not_sig
Q1875p1F-Gal-Q1875p1F-Glu	XM_005246454.2	2112.164158327387	-0.4660296929007534	0.44365013093540223	-1.0504441685121688	0.29351394755437243	0.818944784785921	not_sig
Q1875p1F-Gal-Q1875p1F-Glu	XM_005246456.1	198.259341637709	0.2021434619585984	0.6469665990046007	0.3124480649690556	0.7547000267954889	1	not_sig
Q1875p1F-Gal-Q1875p1F-Glu	XM_005246457.1	55.0539531124182	-0.8769050910986531	0.7274116293878565	-1.2055142586001832	0.2280048369422139	0.7256683241361159	not_sig
Q1875p1F-Gal-Q1875p1F-Glu	XM_005246458.1	97.57194339913907	0.8537994036354941	2.9972428540758314	0.28486160288094314	0.7757501741537538	1	not_sig
Q1875p1F-Gal-Q1875p1F-Glu	XM_005246459.1	2191.6159483839974	-0.3841442495398572	0.06176941843182351	-6.219003825717529	5.00321109605411e-10	2.3574688518016344e-8	not_sig
Q1875p1F-Gal-Q1875p1F-Glu	XM_006712409.1	82.48908136642079	0.6721378442242646	0.7459240528923192	0.9010808025536264	0.3675453592205326	0.9022353826006578	not_sig
Q1875p1F-Gal-Q1875p1F-Glu	NM_182513.2	48.39644660982795	-2.979617474848575	0.4223825697622405	-7.054309737558072	1.734596120038368e-12	1.0908163369743844e-10	sig
Q1875p1F-Gal-Q1875p1F-Glu	XM_005259753.1	62.79751096001289	-2.1926735053583264	0.3500288109559642	-6.264265788207298	3.745860963352235e-10	1.7873368298967944e-8	sig
Q1875p1F-Gal-Q1875p1F-Glu	NM_020675.3	304.67119529226125	-2.284867620084912	0.25338051334016753	-9.017534892343672	1.9236913029698384e-19	2.149407337174796e-17	sig
Q1875p1F-Gal-Q1875p1F-Glu	NM_014041.3	1730.0842079505596	-0.538021314916302	0.09284605270786617	-5.794767781987995	6.841577957207629e-9	2.7597552662746e-7	not_sig
Q1875p1F-Gal-Q1875p1F-Glu	NM_014752.2	2934.570555099324	-0.22162741374976805	0.08431276300413602	-2.628634216849185	0.00857285180285236	0.08099132391789512	not_sig
Q1875p1F-Gal-Q1875p1F-Glu	NM_021928.3	4887.417696267985	0.0988379660257612	0.144139313503476	0.6857113692537302	0.4928951359112204	0.999421243916385	not_sig
Q1875p1F-Gal-Q1875p1F-Glu	XM_005248988.2	3.913269405552718	-0.0670439941450042	1.349376877823026	-0.04968515115893158	0.9603732895031702	NA	not_sig
Q1875p1F-Gal-Q1875p1F-Glu	NM_017785.4	1428.4580111330615	0.22656656610470133	0.29445615027365113	0.7694407669669762	0.44163169527036944	0.9661259604275662	not_sig
Q1875p1F-Gal-Q1875p1F-Glu	XM_005265938.1	532.5556107870782	0.6849042020938221	1.56687467780312	0.4371148578737075	0.6620280525380597	1	not_sig
Q1875p1F-Gal-Q1875p1F-Glu	XM_006714888.1	63.223005034534765	7.0496776691229925	2.3785069403228665	2.963908807500072	0.00303758289463155	0.03553457633307234	sig
Q1875p1F-Gal-Q1875p1F-Glu	XM_006714889.1	182.6229501513939	-0.5466693760764845	1.1565993873471998	-0.4726523133738957	0.6364612533873996	1	not_sig
Q1875p1F-Gal-Q1875p1F-Glu	NM_001033553.2	16.547637720389524	0.923956609272804	5.466034652255984	0.16903599557157242	0.8657683284002081	1	not_sig
Q1875p1F-Gal-Q1875p1F-Glu	NM_001033554.2	131.8292502095045	-2.335325537033924	1.2903906845377004	-1.8097817699843248	0.0703296360432284	0.35781962219234476	not_sig
Q1875p1F-Gal-Q1875p1F-Glu	NM_001033555.2	1098.6641397220044	-0.2687895417389542	0.28151879921646156	-0.9547836325213942	0.3396871261545019	0.8744158081870623	not_sig
Q1875p1F-Gal-Q1875p1F-Glu	NM_001243438.1	49.1420587484348	-0.5282526909948738	2.1094900935307557	-0.2504172418798667	0.8022646972078894	1	not_sig
Q1875p1F-Gal-Q1875p1F-Glu	NM_001243439.1	1.5059930283804337	0	10.26863711874899	0	1	NA	not_sig
Q1875p1F-Gal-Q1875p1F-Glu	NM_152904.4	28.837280651819203	6.9709201996589565	3.608091277073786	1.9320243487056328	0.05335650065513116	0.29710406557325897	not_sig
Q1875p1F-Gal-Q1875p1F-Glu	XM_005256859.2	2.2921781832888932	0	10.26863711874899	0	1	NA	not_sig
Q1875p1F-Gal-Q1875p1F-Glu	XM_005256860.1	383.1329848687053	-0.4942007825752612	0.3317028154089406	-1.4898902258818172	0.1362531019559577	0.5433176899472955	not_sig
Q1875p1F-Gal-Q1875p1F-Glu	XM_006721592.1	6.58250916135856	0	10.26863711874899	0	1	1	not_sig
Q1875p1F-Gal-Q1875p1F-Glu	XM_006721593.1	6.010746022404465	-5.181902470027705	10.205497719378004	-0.5077559774657935	0.611624486166783	1	not_sig
Q1875p1F-Gal-Q1875p1F-Glu	XM_006721594.1	1.7494283317743335	0	10.26863711874899	0	1	NA	not_sig
Q1875p1F-Gal-Q1875p1F-Glu	NM_001145468.3	2436.332656061335	-0.23273723162122056	0.42771079907653115	-0.5441462598646625	0.58634082922432	1	not_sig
Q1875p1F-Gal-Q1875p1F-Glu	NM_001254732.2	83.77506090606113	1.2882599214724468	1.362659371395838	0.9454012855412424	0.34445404614882447	0.8797683251744912	not_sig
Q1875p1F-Gal-Q1875p1F-Glu	NM_001254733.1	48.9783206056296	0	10.268637118748988	0	1	1	not_sig
Q1875p1F-Gal-Q1875p1F-Glu	NM_015330.4	1269.1997631411014	0.7509734141089491	0.5168798464189475	1.4528974563660224	0.14625222731173554	0.5672926632334048	not_sig
Q1875p1F-Gal-Q1875p1F-Glu	rna82470	25.488735809284023	-4.885811162215039	2.4913343746008363	-1.9611222050423671	0.04986476902403288	0.2841545353339404	not_sig
Q1875p1F-Gal-Q1875p1F-Glu	NM_024867.3	1.2203980923167197	0	10.268637118748986	0	1	NA	not_sig
Q1875p1F-Gal-Q1875p1F-Glu	NM_144722.3	83.76975582681031	-0.2222506669915863	0.3604176383778293	-0.616647586926916	0.5374671993608566	1	not_sig
Q1875p1F-Gal-Q1875p1F-Glu	XM_005248377.1	11.299427895181209	2.69956990816302	1.3019985280246449	2.0734047313085147	0.0381346289970297	0.2365977342440304	not_sig
Q1875p1F-Gal-Q1875p1F-Glu	XM_005248378.1	85.820870408771	0.8189053135109392	0.3057101885660943	2.678698140065072	0.00739089896074042	0.07223955583131011	not_sig
Q1875p1F-Gal-Q1875p1F-Glu	XM_006714500.1	11.120044770491232	1.2981383549041816	1.168939087557439	1.110526945947809	0.26677202328016136	0.783793621678059	not_sig
Q1875p1F-Gal-Q1875p1F-Glu	XM_006714501.1	3.264381023304302	6.181110836109213	6.406510405419424	0.9648171071228512	0.33463642586534686	NA	NA
Q1875p1F-Gal-Q1875p1F-Glu	NM_001173476.1	266.3957275679122	0.7831395432998144	0.46939498501523985	1.6684020245218176	0.0952359466559587	0.4359699878134793	not_sig
Q1875p1F-Gal-Q1875p1F-Glu	XM_005246236.2	85.59962206593126	0.4341824047396871	0.4380947383743283	0.9910696630387325	0.3216515652028647	0.8536063993080805	not_sig
Q1875p1F-Gal-Q1875p1F-Glu	XM_005246237.1	7.547971026549693	0	10.26863711874899	0	1	1	not_sig
Q1875p1F-Gal-Q1875p1F-Glu	XM_005246238.1	78.46415046600112	0.4385585106504586	1.4956751914831112	0.29321774750812313	0.7693557194269334	1	not_sig
Q1875p1F-Gal-Q1875p1F-Glu	XM_005246239.1	82.5975269071442	0.895515655098872	1.3643497446545378	0.6563681040051957	0.511587307759795	1	not_sig
Q1875p1F-Gal-Q1875p1F-Glu	XM_005246241.1	64.77382866692032	1.5147744560414462	1.722414839162483	0.879448099029383	0.37915836233115546	0.9125355479049168	not_sig
Q1875p1F-Gal-Q1875p1F-Glu	XM_005246242.2	10.604213634722958	0	10.268637118748993	0	1	1	not_sig
Q1875p1F-Gal-Q1875p1F-Glu	XM_006712189.1	27.38192891601588	0.5237314001294806	1.9523827958219548	0.2682524150746725	0.788505031496324	1	not_sig
Q1875p1F-Gal-Q1875p1F-Glu	XM_006712191.1	4.407739828158828	1.0196258415109984	10.150270038916954	0.10045307539618854	0.9199846347412278	1	not_sig
Q1875p1F-Gal-Q1875p1F-Glu	XM_006712192.1	2.8742111392052476	1.6860848317573076	3.006824496348759	0.560752659094254	0.5749661634951189	NA	NA
Q1875p1F-Gal-Q1875p1F-Glu	XM_006712193.1	11.81458903749786	0	10.268637118748986	0	1	1	not_sig
Q1875p1F-Gal-Q1875p1F-Glu	XM_006712194.1	4.088137652222375	4.41247865475764	2.7615221323722707	1.5978429443066329	0.11007793457756468	NA	NA
Q1875p1F-Gal-Q1875p1F-Glu	NM_015001.2	4815.425655896434	0.44873922760992335	0.2514891367205784	1.7843284742294985	0.07437030597959668	0.3716696768828524	not_sig
Q1875p1F-Gal-Q1875p1F-Glu	NM_145658.3	50.27020594561308	1.1077446974554603	1.675029679823135	0.6613283996092691	0.5084017324800973	1	not_sig
Q1875p1F-Gal-Q1875p1F-Glu	NM_001160227.1	31.123779342620708	0.4075808641555179	4.345118550718415	0.09380201239575596	0.9252664330749756	1	not_sig
Q1875p1F-Gal-Q1875p1F-Glu	NM_025137.3	2053.7992630032563	0.32174883374259383	0.5046766261112333	0.6375346451485525	0.5237766505459518	1	not_sig
Q1875p1F-Gal-Q1875p1F-Glu	XM_005254694.1	103.57363150171122	-0.7196319679695247	1.8769771734268617	-0.38339942443501746	0.701423630025037	1	not_sig
Q1875p1F-Gal-Q1875p1F-Glu	XM_005254695.2	473.4394668433273	0.2582970249524217	1.4070860313207203	0.18356875073941195	0.8543517797777576	1	not_sig
Q1875p1F-Gal-Q1875p1F-Glu	XM_006720699.1	37.53074581472753	-6.247595159228633	6.687781511252823	-0.934180512433976	0.35021078630757524	0.8857364187855383	not_sig
Q1875p1F-Gal-Q1875p1F-Glu	XM_006720700.1	145.54410217323314	0.5880301457722863	1.5832434812550829	0.3714085374323713	0.7103332676691573	1	not_sig
Q1875p1F-Gal-Q1875p1F-Glu	XM_006720701.1	9.157524931307153	-1.1876268291541745	2.639288287962283	-0.4499799565552978	0.6527248930454879	1	not_sig
Q1875p1F-Gal-Q1875p1F-Glu	NM_001142295.1	1261.3632510151429	0.9124892191516842	0.41922039921139587	2.176633629632972	0.02950791391712748	0.19827297062315344	not_sig
Q1875p1F-Gal-Q1875p1F-Glu	NM_001142296.1	28.887105754075773	20.64736469038322	4.967368716200798	4.156599976773012	3.230188510984009e-5	7.003064217345364e-4	sig
Q1875p1F-Gal-Q1875p1F-Glu	NM_015087.4	737.3138719307844	0.6189632548298252	0.4258015042333304	1.4536427153875109	0.1460453877270466	0.5669705036327156	not_sig
Q1875p1F-Gal-Q1875p1F-Glu	XM_005266313.2	2.9882329495778044	0	10.26863711874899	0	1	NA	not_sig
Q1875p1F-Gal-Q1875p1F-Glu	XM_005266314.1	1567.5134486202223	-0.23914571899581968	0.2279253396423602	-1.04922831033647	0.2940730518397272	0.8197508598360874	not_sig
Q1875p1F-Gal-Q1875p1F-Glu	XM_005266315.1	65.00532276010942	1.0808088654457433	2.750040778102228	0.3930155778241214	0.6943079758369872	1	not_sig
Q1875p1F-Gal-Q1875p1F-Glu	XM_005266317.1	14.6696750130843	-5.676636753701854	5.003193330490896	-1.1346027184491954	0.2565418136326597	0.7691706907393394	not_sig
Q1875p1F-Gal-Q1875p1F-Glu	rna56229	5.76893437889991	5.124768146999803	2.120002692514265	2.417340395413351	0.01563438878549867	0.12633977006878014	not_sig
Q1875p1F-Gal-Q1875p1F-Glu	rna56230	7.706882502720597	0.5331108051644521	0.9819975169459184	0.5428840663696017	0.5872096271744933	1	not_sig
Q1875p1F-Gal-Q1875p1F-Glu	NM_001127889.3	1353.0580325216897	1.0947623727848108	1.2851604385319235	0.8518487964315101	0.39429801911725615	0.9249061324528016	not_sig
Q1875p1F-Gal-Q1875p1F-Glu	NM_001127890.3	104.51657628981306	-0.7617602670713862	0.605560215310596	-1.2579430547310215	0.20841235134621813	0.6933555511315346	not_sig
Q1875p1F-Gal-Q1875p1F-Glu	NM_016630.5	607.0116806711794	-0.2091845230375288	0.41290738091227536	-0.5066136686037379	0.6124259158168888	1	not_sig
Q1875p1F-Gal-Q1875p1F-Glu	XM_005254436.2	6.077278402853554	-4.812218308475232	3.990997651964771	-1.2057682635082916	0.2279068556256205	0.7255368215968688	not_sig
Q1875p1F-Gal-Q1875p1F-Glu	XM_005254437.2	1506.617199076979	-0.6064345709599165	1.277152645200976	-0.47483327324940583	0.6349058149389626	1	not_sig
Q1875p1F-Gal-Q1875p1F-Glu	XM_006720564.1	46.10038469012102	-2.0128757956091197	1.255191718611446	-1.6036401178904052	0.10879340238949656	0.4747286878931763	not_sig
Q1875p1F-Gal-Q1875p1F-Glu	NM_003119.2	1004.4654922340742	-0.04688532666926438	0.3664196344329556	-0.1279552793119853	0.8981843639766923	1	not_sig
Q1875p1F-Gal-Q1875p1F-Glu	NM_199367.1	40.94301800469568	-0.734067320204436	0.4609366231275464	-1.592555859900313	0.11125986236339344	0.4813377587569952	not_sig
Q1875p1F-Gal-Q1875p1F-Glu	XM_005256321.2	18.56434255396284	-0.8936743751894506	0.7865323210210241	-1.1362207900488333	0.2558641716484169	0.7680970280405011	not_sig
Q1875p1F-Gal-Q1875p1F-Glu	XM_006721264.1	43.025738281589035	-0.5695384371346666	1.0261832156883035	-0.5550065801384733	0.5788901596675072	1	not_sig
Q1875p1F-Gal-Q1875p1F-Glu	XM_006721265.1	12.078375996868	0.49943229733010847	0.8497628044087754	0.5877314172130537	0.5567125842906929	1	not_sig
Q1875p1F-Gal-Q1875p1F-Glu	XM_006721266.1	5.171616690129879	1.119925401158386	1.4190226507806654	0.7892230617617464	0.4299816453620286	0.957741302980578	not_sig
Q1875p1F-Gal-Q1875p1F-Glu	NM_001142601.1	879.8788001554873	1.2385670112183815	0.6023771008097711	2.056132295788444	0.0397697660284169	0.24369104228105895	not_sig
Q1875p1F-Gal-Q1875p1F-Glu	NM_001142602.1	257.36592330754667	-0.8613585872462562	1.2386724186182565	-0.6953885258921846	0.48681184928487525	0.995749624347324	not_sig
Q1875p1F-Gal-Q1875p1F-Glu	NM_182965.2	40.33697474245243	0.8194125508167245	0.6826948389868778	1.2002618212739624	0.2300376723361357	0.7287249977886716	not_sig
Q1875p1F-Gal-Q1875p1F-Glu	XM_005257766.1	20.092472202996422	-5.909863919206907	2.2066952400901885	-2.6781513875769125	0.00740297502492515	0.07230503170034458	not_sig
Q1875p1F-Gal-Q1875p1F-Glu	NM_001204158.2	1.4247088912993608	-3.8430165025937058	10.212584089840798	-0.37630206701716507	0.7066923427969929	NA	NA
Q1875p1F-Gal-Q1875p1F-Glu	NM_001204159.2	88.59759867362536	-0.3624185940865772	0.5207760437367499	-0.6959202491076534	0.4864787754438798	0.9956562152355296	not_sig
Q1875p1F-Gal-Q1875p1F-Glu	NM_001204160.2	5.887013424368159	0	4.994300257150737	0	1	1	not_sig
Q1875p1F-Gal-Q1875p1F-Glu	NM_001243876.1	51.958646591974826	0.31811846280756556	0.6876989767696812	0.4625838827067316	0.6436626635048128	1	not_sig
Q1875p1F-Gal-Q1875p1F-Glu	NM_020126.4	25.657314731630585	-2.8141547992544287	2.013524675131891	-1.3976261796096907	0.1622253525345513	0.6032398691248105	not_sig
Q1875p1F-Gal-Q1875p1F-Glu	XM_006723290.1	34.178927441426595	-0.45299426509848945	0.4883473949596723	-0.9276065968077862	0.35361167454140496	0.8883940917809083	not_sig
Q1875p1F-Gal-Q1875p1F-Glu	XM_006723291.1	2.657990583732127	-4.98104450830458	4.790868964575409	-1.0396954174984463	0.29848143028007906	NA	NA
Q1875p1F-Gal-Q1875p1F-Glu	XM_006723293.1	4.49346550886085	0.26968489299699344	10.141819466989899	0.02659137188102956	0.97878565506931	1	not_sig
Q1875p1F-Gal-Q1875p1F-Glu	XM_006723294.1	8.721792576204697	0	10.26863711874899	0	1	1	not_sig
Q1875p1F-Gal-Q1875p1F-Glu	NM_144718.3	123.43171630874198	0.14362009933001335	0.34526169868205486	0.41597460673525344	0.6774285847795837	1	not_sig
Q1875p1F-Gal-Q1875p1F-Glu	XM_006713515.1	520.9544949125162	0.05227524203999337	0.2802036625197324	0.1865615944128213	0.8520043812050666	1	not_sig
Q1875p1F-Gal-Q1875p1F-Glu	rna17921	11.723847243669573	-0.1465518779488653	0.991442644397274	-0.14781679886077356	0.8824873514059414	1	not_sig
Q1875p1F-Gal-Q1875p1F-Glu	NM_001080394.3	914.8839184471992	-0.5667132754700442	0.38902578638671226	-1.4567499001382422	0.1451854299253603	0.5647046644412693	not_sig
Q1875p1F-Gal-Q1875p1F-Glu	NM_001282916.1	31.57110806358199	-0.4050937708008573	1.1239437083353376	-0.36042176115816144	0.7185317555765851	1	not_sig
Q1875p1F-Gal-Q1875p1F-Glu	NM_001282919.1	2.080694332764078	0	10.26863711874899	0	1	NA	not_sig
Q1875p1F-Gal-Q1875p1F-Glu	XM_005251189.1	124.12443082514568	0.13553436739830962	1.1190465544276027	0.12111593290025012	0.9035992094496283	1	not_sig
Q1875p1F-Gal-Q1875p1F-Glu	XM_005251191.1	73.20013556018529	-0.8643942106273104	0.9367172406596164	-0.9227909694697436	0.3561161478066815	0.8908216752775748	not_sig
Q1875p1F-Gal-Q1875p1F-Glu	XM_005251193.2	48.48107969591907	-1.1830026654198822	1.112109677373427	-1.0637463997380994	0.28744359869635944	0.8107341159879183	not_sig
Q1875p1F-Gal-Q1875p1F-Glu	XM_005251195.2	128.33499649956252	1.2834804016760355	0.950850415414422	1.3498236745436334	0.17707254893349253	0.6346792544930028	not_sig
Q1875p1F-Gal-Q1875p1F-Glu	XM_005251196.2	4.709887306563682	0	10.26863711874899	0	1	1	not_sig
Q1875p1F-Gal-Q1875p1F-Glu	XM_005251197.2	1.0697544022525487	5.518048338487517	10.20536982882538	0.5407004773998118	0.5887140493885936	NA	NA
Q1875p1F-Gal-Q1875p1F-Glu	XM_005251198.2	26.018875085365615	-6.239226656158927	2.372938642278029	-2.6293248990918907	0.00855545786278827	0.08085814328085314	not_sig
Q1875p1F-Gal-Q1875p1F-Glu	XM_005251199.2	36.1847036459794	-0.18311773296566355	1.390426254273066	-0.13169898971837238	0.8952223846458909	1	not_sig
Q1875p1F-Gal-Q1875p1F-Glu	XM_005251201.2	6.341447409691267	0	10.268637118748982	0	1	1	not_sig
Q1875p1F-Gal-Q1875p1F-Glu	XM_006716443.1	54.12605514866301	-0.7975464726550906	1.4642639857597548	-0.5446739661778077	0.5859777731280649	1	not_sig
Q1875p1F-Gal-Q1875p1F-Glu	XM_006716444.1	3.3430622691951997	0	10.268637118748986	0	1	NA	not_sig
Q1875p1F-Gal-Q1875p1F-Glu	XM_006716445.1	1.6015690675014402	0	10.268637118748993	0	1	NA	not_sig
Q1875p1F-Gal-Q1875p1F-Glu	rna36916	2.138611545095338	0	10.26863711874899	0	1	NA	not_sig
Q1875p1F-Gal-Q1875p1F-Glu	NM_006717.2	4511.608797604626	0.2572633516716074	0.2857232720437837	0.9003934115390672	0.36791092574361733	0.9025236921027732	not_sig
Q1875p1F-Gal-Q1875p1F-Glu	NM_019003.3	4.4744129354906805	0	10.268637118748984	0	1	1	not_sig
Q1875p1F-Gal-Q1875p1F-Glu	XM_005262019.1	1.3450014296931847	0	10.268637118748986	0	1	NA	not_sig
Q1875p1F-Gal-Q1875p1F-Glu	XM_006724588.1	2.5035709531395134	0	10.268637118748993	0	1	NA	not_sig
Q1875p1F-Gal-Q1875p1F-Glu	NM_001006681.1	19.06000636244231	-1.483437377961505	2.090953194658474	-0.7094550857240985	0.4780421140902156	0.9905584720357564	not_sig
Q1875p1F-Gal-Q1875p1F-Glu	NM_001006682.1	5.359434715118988	0	10.268637118748988	0	1	1	not_sig
Q1875p1F-Gal-Q1875p1F-Glu	NM_001006683.1	13.1331443102763	3.092590024767531	2.9837492457656936	1.0364778572315674	0.2999792643912832	0.8274907197388398	not_sig
Q1875p1F-Gal-Q1875p1F-Glu	NM_001282461.1	1.9385227621943368	3.2619398551997154	10.222342364760014	0.3190990615267164	0.7496513952872368	NA	NA
Q1875p1F-Gal-Q1875p1F-Glu	NM_001282462.1	1.6445334161329137	-2.518191687444045	10.23024292885447	-0.2461516999113939	0.8055648032208519	NA	NA
Q1875p1F-Gal-Q1875p1F-Glu	XM_005262008.2	39.721923295796245	0.848383714366271	2.553592837141472	0.33223139649622596	0.7397145379221914	1	not_sig
Q1875p1F-Gal-Q1875p1F-Glu	XM_005262009.2	71.95040460357262	0.5041176692692205	1.5109212084151646	0.3336492111312671	0.7386442789527827	1	not_sig
Q1875p1F-Gal-Q1875p1F-Glu	XM_005262010.1	5.910168497321589	5.804589365053212	4.178552515039953	1.3891387852996055	0.16479055175005725	0.6097262845207858	not_sig
Q1875p1F-Gal-Q1875p1F-Glu	XM_005262011.2	5.795962980597575	-0.9304959900517908	2.4186117314199755	-0.38472317733507944	0.7004425214499604	1	not_sig
Q1875p1F-Gal-Q1875p1F-Glu	NM_001010862.2	391.0407948419303	1.3238275460817088	0.9345292988824336	1.4165714736443489	0.15660825367906892	0.590997957471304	not_sig
Q1875p1F-Gal-Q1875p1F-Glu	XM_006724577.1	118.90987361311193	-1.6778123008698085	2.375008647862615	-0.7064447122665228	0.4799116235446316	0.9915047502857248	not_sig
Q1875p1F-Gal-Q1875p1F-Glu	XM_006724578.1	40.38516819222491	1.1813963849400604	4.8186422571688325	0.2451720467902474	0.8063232193990792	1	not_sig
Q1875p1F-Gal-Q1875p1F-Glu	rna85251	47.59770186332512	0.6866146868985724	0.2888502859033438	2.37706078341335	0.01745121216056428	0.13673853841704006	not_sig
Q1875p1F-Gal-Q1875p1F-Glu	NM_001012968.2	628.6726632952686	-0.9389099192731898	0.2676663840143274	-3.507761808531521	4.518934580521197e-4	0.00721074366002424	not_sig
Q1875p1F-Gal-Q1875p1F-Glu	XM_005268501.1	4.486264281971693	-3.0130358370506536	1.4689031782798398	-2.0512147305577155	0.04024603999810249	0.2457498453811683	not_sig
Q1875p1F-Gal-Q1875p1F-Glu	NM_001040129.2	0.9658081799321896	0	10.26863711874899	0	1	NA	not_sig
Q1875p1F-Gal-Q1875p1F-Glu	NM_205841.3	1.043754978980361	0	10.268637118748982	0	1	NA	not_sig
Q1875p1F-Gal-Q1875p1F-Glu	NM_001032367.1	54.75456667513318	-2.3205711684205745	1.3931874767938106	-1.6656560635765858	0.0957819377439379	0.4376932949765136	not_sig
Q1875p1F-Gal-Q1875p1F-Glu	NM_181642.2	6.839444419126691	0	10.26863711874899	0	1	1	not_sig
Q1875p1F-Gal-Q1875p1F-Glu	XM_006720657.1	20.577966084402085	0	3.748688386261099	0	1	1	not_sig
Q1875p1F-Gal-Q1875p1F-Glu	NM_021102.3	201.2644853761456	-0.4997415848209307	0.35597147512876115	-1.403880984115835	0.1603542931120174	0.599020949840209	not_sig
Q1875p1F-Gal-Q1875p1F-Glu	NM_001128626.1	101.8165928207716	0.3770870271420983	1.440816939544623	0.261717513719181	0.7935392370523258	1	not_sig
Q1875p1F-Gal-Q1875p1F-Glu	NM_001128627.1	2265.4564637891776	0.9796864038819848	0.49343781562738226	1.9854303275000544	0.04709661458463252	0.27433036955121837	not_sig
Q1875p1F-Gal-Q1875p1F-Glu	NM_020148.2	539.8812861608532	0.2892992766464825	0.6164658357844501	0.4692867955583465	0.6388646523107169	1	not_sig
Q1875p1F-Gal-Q1875p1F-Glu	XM_005258121.2	50.07680926446295	2.5643580654668896	2.4464482057528207	1.0481963441681716	0.2945481545638505	0.8203896161212555	not_sig
Q1875p1F-Gal-Q1875p1F-Glu	XM_006722333.1	17.281010774531502	6.1439662388740315	2.63402382612717	2.332540115215117	0.01967229512865231	0.1492799734460898	not_sig
Q1875p1F-Gal-Q1875p1F-Glu	XM_006722334.1	66.65708306845448	0.2720720620580145	8.421847287740034	0.03230550884650674	0.9742284160751016	1	not_sig
Q1875p1F-Gal-Q1875p1F-Glu	XM_006721302.1	146.20508030354048	0.3636158626517864	0.6176411805613171	0.5887169996037659	0.5560511322452537	1	not_sig
Q1875p1F-Gal-Q1875p1F-Glu	XM_006721303.1	4.641080629592035	0	10.268637118748984	0	1	1	not_sig
Q1875p1F-Gal-Q1875p1F-Glu	XM_006721305.1	2.4650150178946233	-0.11819991196156349	2.787160363934238	-0.04240872304696435	0.9661728746209072	NA	not_sig
Q1875p1F-Gal-Q1875p1F-Glu	NM_003123.4	10.131750836958297	-4.082890901323301	2.5515995085867957	-1.600129992023949	0.10956974875032444	0.47659002801739503	not_sig
Q1875p1F-Gal-Q1875p1F-Glu	NM_001142448.1	379.04805583436195	-0.3116377764500052	0.4329472910143574	-0.7198053502537578	0.4716448502957008	0.9870223952521328	not_sig
Q1875p1F-Gal-Q1875p1F-Glu	NM_001142449.1	2.546297092817176	0.2563113746625127	10.153194069189851	0.02524440810604582	0.9798600156836356	NA	not_sig
Q1875p1F-Gal-Q1875p1F-Glu	NM_001142450.1	231.04756784666623	-0.6065669934661608	1.3705262940873162	-0.4425796105357439	0.6580698353806621	1	not_sig
Q1875p1F-Gal-Q1875p1F-Glu	NM_001142451.1	117.398930769807	-0.25330162616199003	0.6152973860997293	-0.4116734962383444	0.6805787537103085	1	not_sig
Q1875p1F-Gal-Q1875p1F-Glu	NM_032038.2	171.9750596160905	-46.184045491606014	2.2334570680470245	-20.678277703358848	5.434671983249213e-95	1.1107337310431549e-91	sig
Q1875p1F-Gal-Q1875p1F-Glu	XM_006721096.1	6.610798831886406	0	10.268637118748984	0	1	1	not_sig
Q1875p1F-Gal-Q1875p1F-Glu	NM_001124758.1	78.02153773362397	0.16337807744476418	0.6570805739211929	0.24864237953313617	0.803637423600447	1	not_sig
Q1875p1F-Gal-Q1875p1F-Glu	XM_006721448.1	150.4905983079815	0	2.1277043578274952	0	1	1	not_sig
Q1875p1F-Gal-Q1875p1F-Glu	XM_006721449.1	12.262094788352757	0	6.808011503485584	0	1	1	not_sig
Q1875p1F-Gal-Q1875p1F-Glu	NM_182538.4	2.239782082487322	-2.600188935449745	2.5551681890057973	-1.017619484555913	0.3088588240033572	NA	NA
Q1875p1F-Gal-Q1875p1F-Glu	NM_001281988.1	549.1425234404435	1.3425719085682526	0.4561279570570759	2.9434106982402195	0.00324617461071768	0.03743901030574025	not_sig
Q1875p1F-Gal-Q1875p1F-Glu	NM_144569.5	6.098573261313796	1.0150456158859036	1.1303617366556264	0.8979829933814764	0.3691946162417047	0.9037060293064452	not_sig
Q1875p1F-Gal-Q1875p1F-Glu	XM_006711029.1	13.548049264021769	0.5375804845969819	0.7505995190641614	0.716201477543219	0.473866950872268	0.9880037700573964	not_sig
Q1875p1F-Gal-Q1875p1F-Glu	NM_004598.3	7892.634522971803	0.13711757093338214	0.1101173126799838	1.245195397492716	0.21305993401086928	0.700808428080922	not_sig
Q1875p1F-Gal-Q1875p1F-Glu	NM_001244950.1	8.190040657231439	0	10.26863711874899	0	1	1	not_sig
Q1875p1F-Gal-Q1875p1F-Glu	NM_014767.2	163.0426871726602	1.743991801256764	0.6918986261071677	2.520588617250178	0.01171587336152276	0.10258395291968102	not_sig
Q1875p1F-Gal-Q1875p1F-Glu	NM_001040159.1	5.884324898195504	0.8906730631458809	8.749836866726831	0.10179310502723314	0.9189208986133456	1	not_sig
Q1875p1F-Gal-Q1875p1F-Glu	NM_001204358.1	5.237794874689199	-1.257509330478872	1.6855186670844746	-0.7460666885725142	0.4556271308357464	0.9761505304487528	not_sig
Q1875p1F-Gal-Q1875p1F-Glu	NM_016950.2	1.878833525542016	0	10.26863711874899	0	1	NA	not_sig
Q1875p1F-Gal-Q1875p1F-Glu	XM_005263041.1	14.126080582836778	-0.36922774696461574	1.875830736301486	-0.19683425578824343	0.8439572432407684	1	not_sig
Q1875p1F-Gal-Q1875p1F-Glu	NM_006108.3	1097.8272607113786	-3.0227761116110723	1.3470633254198463	-2.243974766864763	0.02483402491293677	0.17638774341217228	not_sig
Q1875p1F-Gal-Q1875p1F-Glu	NM_001128325.2	73.6853804231549	0.7581369178258941	1.8591939519343352	0.4077772074490218	0.6834372485218737	1	not_sig
Q1875p1F-Gal-Q1875p1F-Glu	NM_012445.3	234.0686358495413	0	4.783665756657489	0	1	1	not_sig
Q1875p1F-Gal-Q1875p1F-Glu	NM_001007226.1	75.98200980284446	0.1642228873934585	1.092662167481925	0.15029612288299082	0.8805309917380656	1	not_sig
Q1875p1F-Gal-Q1875p1F-Glu	NM_001007227.1	188.499139649488	-0.1822888051270728	0.7602211766165805	-0.23978390859665652	0.8104977821838107	1	not_sig
Q1875p1F-Gal-Q1875p1F-Glu	NM_001007228.1	1596.4521599266166	-0.21807577770594605	0.08913116737869628	-2.4466837372318486	0.01441772893800071	0.11907796297994155	not_sig
Q1875p1F-Gal-Q1875p1F-Glu	NM_001007229.1	140.9354051614848	-1.0059497425610795	1.1949789937597732	-0.8418137455253927	0.3998922167007076	0.9304881030520769	not_sig
Q1875p1F-Gal-Q1875p1F-Glu	NM_001007230.1	35.61554339470894	0.4029653970601344	2.030318053676401	0.1984740254515613	0.842674205190033	1	not_sig
Q1875p1F-Gal-Q1875p1F-Glu	NM_003563.3	62.753715630431685	-1.64796564566177	1.188598798018659	-1.3864776309793136	0.1656011060803187	0.6112975335731097	not_sig
Q1875p1F-Gal-Q1875p1F-Glu	XM_005257723.2	7.057480228353773	-4.070104286746372	5.030144011726168	-0.8091426959662047	0.4184330718297205	0.9480084920322388	not_sig
Q1875p1F-Gal-Q1875p1F-Glu	XM_005257724.2	23.13633090782315	0.9441909400023856	2.7753731489439786	0.3402032409089377	0.7337034777070501	1	not_sig
Q1875p1F-Gal-Q1875p1F-Glu	NM_001001664.2	799.0381270767283	0.44151175633356354	0.3839343335719555	1.1499668503880158	0.2501575249493526	0.7594056663133244	not_sig
Q1875p1F-Gal-Q1875p1F-Glu	XM_005263655.2	42.85831685087417	0.37008597060889864	2.201704404054914	0.1680906709943921	0.86651194839819	1	not_sig
Q1875p1F-Gal-Q1875p1F-Glu	XM_005263656.2	13.450118448361495	0	7.824452641879569	0	1	1	not_sig
Q1875p1F-Gal-Q1875p1F-Glu	XM_005263657.2	192.90132992189916	1.1795102801494153	0.8589089373153104	1.3732658130630329	0.16966972643792513	0.619563648391031	not_sig
Q1875p1F-Gal-Q1875p1F-Glu	NM_000582.2	526.5586884473837	-2.1054385520764436	0.7244389104820392	-2.906302410889956	0.00365727798904736	0.04138567358414064	sig
Q1875p1F-Gal-Q1875p1F-Glu	NM_001040058.1	1244.228957205053	-1.981866361971306	0.5443424258399918	-3.640844931226931	2.717447773448018e-4	0.00465898394740995	sig
Q1875p1F-Gal-Q1875p1F-Glu	NM_001040060.1	40.189019019707246	-2.954670137332072	1.2118018408429074	-2.4382452953503164	0.0147587553343124	0.12109931547396414	not_sig
Q1875p1F-Gal-Q1875p1F-Glu	NM_001251829.1	4.837938529196479	-1.4727911095082349	3.3990734349249987	-0.4332919360833792	0.6648026957099061	1	not_sig
Q1875p1F-Gal-Q1875p1F-Glu	NM_001251830.1	2.2610449303718263	-2.4379792451277087	5.032748079822943	-0.4844230639920048	0.6280856532800736	NA	NA
Q1875p1F-Gal-Q1875p1F-Glu	NM_032802.3	1284.2795295614278	-0.40160079315682334	0.1643522718013361	-2.443536610447745	0.01454409386972901	0.11991970892655536	not_sig
Q1875p1F-Gal-Q1875p1F-Glu	XM_005254722.1	386.8356216296067	1.2328129572775464	0.44280187289206713	2.7841186606228385	0.00536733941734942	0.05602335300741962	not_sig
Q1875p1F-Gal-Q1875p1F-Glu	XM_005254723.1	7.326167215561017	-5.3136263494090965	5.613160746104916	-0.9466371247422992	0.34382371960682145	0.8792591837717306	not_sig
Q1875p1F-Gal-Q1875p1F-Glu	XM_005254724.1	28.365460603942108	1.0545815843217303	1.6526266724780778	0.6381245092337814	0.5233926332856312	1	not_sig
Q1875p1F-Gal-Q1875p1F-Glu	NM_001077238.1	79.0823930237059	-0.19216210450873317	1.3726969889558738	-0.13998872734098372	0.8886688969623514	1	not_sig
Q1875p1F-Gal-Q1875p1F-Glu	NM_152988.2	195.04014600113024	0.8436663372434046	1.3137251715743417	0.6421939348489242	0.5207472705703848	1	not_sig
Q1875p1F-Gal-Q1875p1F-Glu	NM_139015.4	320.2259929795397	0.40244820498489314	0.24110756845120673	1.6691645458086777	0.09508477434937455	0.43560356267665784	not_sig
Q1875p1F-Gal-Q1875p1F-Glu	XM_005253841.2	1345.9059376043533	-0.10631803800248582	0.19130003808380452	-0.5557659008719597	0.5783708990270237	1	not_sig
Q1875p1F-Gal-Q1875p1F-Glu	NM_003124.4	961.685143593594	-0.4050930012335952	0.23408445955866863	-1.730542053057848	0.0835334745830596	0.4009198103496728	not_sig
Q1875p1F-Gal-Q1875p1F-Glu	NM_152594.2	2365.2714372119403	0.7019246814301946	0.3992500085469707	1.7581081187318623	0.07872911463797203	0.3864446914947629	not_sig
Q1875p1F-Gal-Q1875p1F-Glu	XM_005254202.1	699.2434315259951	0.20194503640475087	0.4163369744343195	0.4850518901885552	0.6276395375845736	1	not_sig
Q1875p1F-Gal-Q1875p1F-Glu	XM_005254203.2	16.48720146933573	39.751491730204194	5.952155226621887	6.678503872414116	2.4139384911335247e-11	1.350126532823153e-9	sig
Q1875p1F-Gal-Q1875p1F-Glu	NM_001128210.1	550.330236290842	0.15465417768691211	1.4014962631989532	0.11034933288648932	0.9121323341366742	1	not_sig
Q1875p1F-Gal-Q1875p1F-Glu	NM_181784.2	658.4875583587614	-0.3386970081234786	0.428016711517933	-0.791317252362208	0.428758883344503	0.9570966145039502	not_sig
Q1875p1F-Gal-Q1875p1F-Glu	XM_005264200.2	4.550202666114803	0.450967475766208	5.568842604635291	0.08098046717837562	0.935457486412592	1	not_sig
Q1875p1F-Gal-Q1875p1F-Glu	XM_005264201.1	65.27678362981175	0.7685091680147298	2.2903657844914207	0.33553992694899537	0.7372178312223512	1	not_sig
Q1875p1F-Gal-Q1875p1F-Glu	XM_005264202.2	13.678391166595052	-2.568709231861499	0.8152394539417092	-3.150864717650387	0.00162787871265769	0.02121952663687823	sig
Q1875p1F-Gal-Q1875p1F-Glu	XM_006711966.1	1156.6464147107663	0.133662602098106	0.504271219915543	0.2650609370895532	0.7909625190033197	1	not_sig
Q1875p1F-Gal-Q1875p1F-Glu	NM_001042522.2	234.28850228183896	0.17178879820643364	1.217221472522871	0.14113191566558222	0.8877657309285332	1	not_sig
Q1875p1F-Gal-Q1875p1F-Glu	XM_006723219.1	103.87188237693714	-0.3730792333158987	2.339101119710071	-0.159496838410364	0.8732774490172697	1	not_sig
Q1875p1F-Gal-Q1875p1F-Glu	rna75973	88.5309295990651	0.31370441032555035	2.4496214448213465	0.12806240367822594	0.8980995885284051	1	not_sig
Q1875p1F-Gal-Q1875p1F-Glu	NM_001012508.3	7.203169869629342	0	2.1430789155674796	0	1	1	not_sig
Q1875p1F-Gal-Q1875p1F-Glu	NM_006945.4	39.114574363388634	-0.49404745288305857	0.7105772172503633	-0.6952762358393866	0.4868822040395958	0.995749624347324	not_sig
Q1875p1F-Gal-Q1875p1F-Glu	NM_001010984.2	100.00131105159338	-0.8258747115146128	0.3279810859084843	-2.5180559093125705	0.01180045879610535	0.10306902670193152	not_sig
Q1875p1F-Gal-Q1875p1F-Glu	NM_032018.5	383.5652816690557	0.33648434605685956	0.31412075042622084	1.0711942639901828	0.2840820902057208	0.8070024096068112	not_sig
Q1875p1F-Gal-Q1875p1F-Glu	XM_005273284.1	4.0530631642288295	-1.5206320256071637	2.167025239541203	-0.7017140353792592	0.4828575182982139	NA	NA
Q1875p1F-Gal-Q1875p1F-Glu	XM_005273285.1	2.33358466793318	0	5.5594108434726195	0	1	NA	not_sig
Q1875p1F-Gal-Q1875p1F-Glu	XM_006711818.1	21.670566259180877	-0.9894553252875784	1.408176852687829	-0.7026499004006318	0.4822739566322762	0.992442114999918	not_sig
Q1875p1F-Gal-Q1875p1F-Glu	NM_001258038.1	17.807030184186885	-0.6302799087196571	2.650996907340531	-0.23775203470605	0.8120734227197366	1	not_sig
Q1875p1F-Gal-Q1875p1F-Glu	NM_001258039.1	179.71214175665153	-0.7081031350667293	0.7234255347053284	-0.9788196588266124	0.3276690944365067	0.8610059234189287	not_sig
Q1875p1F-Gal-Q1875p1F-Glu	NM_005841.2	75.50878348970353	-0.7930080566253934	1.0395979753503612	-0.7628026173849914	0.4455811199303013	0.9691263446931836	not_sig
Q1875p1F-Gal-Q1875p1F-Glu	NM_199327.2	6.036437545376188	4.076130739106132	10.213099486288526	0.39910810078551495	0.6898135535851121	1	not_sig
Q1875p1F-Gal-Q1875p1F-Glu	XM_005262686.1	30.998946046844832	-1.496308426897789	0.7204259022014124	-2.076977552202808	0.03780363110800895	0.23504955120787768	not_sig
Q1875p1F-Gal-Q1875p1F-Glu	NM_005842.2	2436.9322751673913	0.8212834219201663	0.2172699529209349	3.7800138071509295	1.5681966223389472e-4	0.00287306903255164	not_sig
Q1875p1F-Gal-Q1875p1F-Glu	XM_005266217.1	69.27077070816443	-0.5983463945204798	0.5944039408068522	-1.0066326170520945	0.3141113541593581	0.8451559971928878	not_sig
Q1875p1F-Gal-Q1875p1F-Glu	XM_006719752.1	287.98896388818684	1.1000419793637182	0.639269238382028	1.7207804056830462	0.08529067933203588	0.4066629215472613	not_sig
Q1875p1F-Gal-Q1875p1F-Glu	XM_006719753.1	18.02601248673451	-0.3872376487977972	1.4573288968721372	-0.26571740231661145	0.7904568599420937	1	not_sig
Q1875p1F-Gal-Q1875p1F-Glu	NM_005840.1	56.69147105120688	-0.03611869692435279	0.27382995339586547	-0.1319019211610403	0.8950618690406441	1	not_sig
Q1875p1F-Gal-Q1875p1F-Glu	XM_005274642.2	38.692879055376395	-0.15415173913698613	0.7700552985821626	-0.2001826874262311	0.8413377065661254	1	not_sig
Q1875p1F-Gal-Q1875p1F-Glu	XM_005274643.2	7.861354162917196	5.742510163204352	4.288215980391952	1.3391373451016044	0.18052596488454073	0.6412272973117904	not_sig
Q1875p1F-Gal-Q1875p1F-Glu	NM_001127496.1	2063.5959051672085	0.1698749480585009	0.32698942522837476	0.5195120543725763	0.6034037090255775	1	not_sig
Q1875p1F-Gal-Q1875p1F-Glu	NM_030964.3	87.90899000051276	0.25886654775437684	1.9321215429584089	0.1339804675838394	0.8934180197761561	1	not_sig
Q1875p1F-Gal-Q1875p1F-Glu	XM_005268518.2	91.92796731433464	0.5104961413657421	0.9706402327354268	0.5259375452911925	0.5989316013004304	1	not_sig
Q1875p1F-Gal-Q1875p1F-Glu	XM_005268519.2	176.02447754479894	0.06001306281687611	0.5806009323457716	0.10336370383424716	0.9176743179503069	1	not_sig
Q1875p1F-Gal-Q1875p1F-Glu	XM_006714798.1	13.205057621907498	5.510497921995225	6.150209725056329	0.8959853677095142	0.3702605781758953	0.90461121389806	not_sig
Q1875p1F-Gal-Q1875p1F-Glu	NM_032840.2	1311.803762611875	-0.3798458638584863	0.28987539268187845	-1.3103763667009336	0.19006854455912295	0.6598055328499322	not_sig
Q1875p1F-Gal-Q1875p1F-Glu	NM_207344.3	427.5680690799187	-0.5599166500811408	0.27000052951252146	-2.073761303698385	0.03810148463339819	0.2364220016132593	not_sig
Q1875p1F-Gal-Q1875p1F-Glu	NM_001127482.1	21.370365215436216	0.6104291492898135	0.9248141699025104	0.6600560081753095	0.5092178880146436	1	not_sig
Q1875p1F-Gal-Q1875p1F-Glu	NM_020456.2	367.89369644580154	-0.10379618986236844	0.15773220769407703	-0.6580532370641895	0.5105039230024591	1	not_sig
Q1875p1F-Gal-Q1875p1F-Glu	NM_025106.3	949.0627171460056	0.3720032558956436	0.11467149978622528	3.244077705350897	0.00117831596362663	0.0162216043592057	not_sig
Q1875p1F-Gal-Q1875p1F-Glu	NM_001146316.1	45.68573301158122	0.6728117105300245	2.21975810287211	0.3031013648106449	0.761812614079828	1	not_sig
Q1875p1F-Gal-Q1875p1F-Glu	NM_032641.3	46.87289715839973	0.4428391132629281	1.278612609795165	0.3463434584255128	0.7290846121111568	1	not_sig
Q1875p1F-Gal-Q1875p1F-Glu	XM_005253803.2	25.383388099251828	0.5942497477198646	0.5251798895563631	1.131516570868407	0.25783773284041156	0.7714528872486902	not_sig
Q1875p1F-Gal-Q1875p1F-Glu	NM_080861.3	436.2730498311594	0.475225609107615	0.509330933266317	0.9330389694967356	0.3507998481337536	0.886067325527162	not_sig
Q1875p1F-Gal-Q1875p1F-Glu	XM_005255673.2	8.516886893347182	2.980967054077835	1.88684315152008	1.5798700870691378	0.1141366208374456	0.4888589275673283	not_sig
Q1875p1F-Gal-Q1875p1F-Glu	NM_080862.1	22.37531323524679	-1.323720496946078	0.3905789257886362	-3.389124219319545	7.011623942624012e-4	0.01043151853229149	not_sig
Q1875p1F-Gal-Q1875p1F-Glu	NM_003126.2	10.513442410861623	3.105221982577042	1.912749403703181	1.6234337736899425	0.104496709817488	0.46288867028321623	not_sig
Q1875p1F-Gal-Q1875p1F-Glu	NM_001130438.2	302.5271592161274	0.4490112187777985	1.836820471804511	0.2444502474086024	0.80688213004473	1	not_sig
Q1875p1F-Gal-Q1875p1F-Glu	NM_001195532.1	5339.176213529434	-0.4415118575389401	0.6630536784809525	-0.6658764921573742	0.5054900473770514	1	not_sig
Q1875p1F-Gal-Q1875p1F-Glu	NM_003127.3	3869.932228486011	-0.8870909398837026	0.5201055869298957	-1.7055977904795556	0.08808299105131596	0.4153584689538646	not_sig
Q1875p1F-Gal-Q1875p1F-Glu	XM_006717246.1	9.632922658520965	0	10.26863711874899	0	1	1	not_sig
Q1875p1F-Gal-Q1875p1F-Glu	XM_006717248.1	53.86665803987923	2.338113485467389	2.6306716267570085	0.888789562971691	0.3741161861100186	0.90894908340594	not_sig
Q1875p1F-Gal-Q1875p1F-Glu	XM_006717249.1	380.0485376811076	0.06814904927342515	1.8787300541876184	0.03627399749182885	0.971063883286134	1	not_sig
Q1875p1F-Gal-Q1875p1F-Glu	XM_006717250.1	252.8159768227835	-2.460869427493108	1.5656333218099212	-1.5718044533238893	0.11599590844001358	0.4931711281001219	not_sig
Q1875p1F-Gal-Q1875p1F-Glu	XM_006717251.1	4.240916168800447	0	10.268637118748986	0	1	1	not_sig
Q1875p1F-Gal-Q1875p1F-Glu	XM_006717252.1	29.912448545617544	0.771674834997932	2.4874219672697517	0.31023077111638564	0.7563854721138512	1	not_sig
Q1875p1F-Gal-Q1875p1F-Glu	XM_006717253.1	785.3687407376312	0.4976440464125002	1.8826463290182387	0.2643322002343432	0.7915239501765794	1	not_sig
Q1875p1F-Gal-Q1875p1F-Glu	XM_006717254.1	4.117240754611132	0	10.26863711874899	0	1	NA	not_sig
Q1875p1F-Gal-Q1875p1F-Glu	NM_000347.5	725.795503299765	-1.4079893897899831	0.24176929056928825	-5.823689958615608	5.756231898058885e-9	2.348992768982416e-7	not_sig
Q1875p1F-Gal-Q1875p1F-Glu	NM_001024858.2	29.494134601021884	-1.7041666965053155	3.9357013880143983	-0.4330020315299086	0.6650132939477946	1	not_sig
Q1875p1F-Gal-Q1875p1F-Glu	XM_005268023.2	56.01208777063532	0.2546561523787478	2.8864571285061533	0.08822447070625353	0.929698268337293	1	not_sig
Q1875p1F-Gal-Q1875p1F-Glu	NM_003128.2	2953.31241425077	-0.5549022722902381	0.17223269576243944	-3.221817262011708	0.00127380348891518	0.01725527062545675	not_sig
Q1875p1F-Gal-Q1875p1F-Glu	NM_178313.2	3321.307357930141	-0.5801003006564123	0.29353348411144653	-1.9762661912743291	0.04812463661241911	0.27784410002757615	not_sig
Q1875p1F-Gal-Q1875p1F-Glu	XM_005264517.1	1010.8526524243208	-1.401779308236768	1.84945289749012	-0.7579426922086598	0.4484852909523442	0.9714580271105174	not_sig
Q1875p1F-Gal-Q1875p1F-Glu	XM_005264518.1	350.6970299136482	-0.2576909372471942	1.0318501466246066	-0.24973678405740804	0.8027909097549641	1	not_sig
Q1875p1F-Gal-Q1875p1F-Glu	XM_006712087.1	7767.490563225977	-0.2016273845868297	0.6126391960840482	-0.32911277286144835	0.7420704502067201	1	not_sig
Q1875p1F-Gal-Q1875p1F-Glu	NM_006946.2	5.28140269871673	0	10.26863711874899	0	1	1	not_sig
Q1875p1F-Gal-Q1875p1F-Glu	XM_005274192.2	13.099324677758576	0	10.268637118748984	0	NA	NA	not_sig
Q1875p1F-Gal-Q1875p1F-Glu	XM_005274193.2	10.762162429485208	30.5472608832016	10.20193621237191	2.994261113508715	0.00275110394057503	0.03265837352109054	sig
Q1875p1F-Gal-Q1875p1F-Glu	XM_006718669.1	7.999794271578088	-5.875941487392362	10.203727517464513	-0.5758622500782394	0.5647082933255663	1	not_sig
Q1875p1F-Gal-Q1875p1F-Glu	XM_006718670.1	479.60237673808376	-0.4885713059305805	1.3808679334852334	-0.35381465097639997	0.7234777929397592	1	not_sig
Q1875p1F-Gal-Q1875p1F-Glu	XM_006718671.1	221.49742517917844	0.07268121375356705	1.8634844932026808	0.03900285407186478	0.9688881131264298	1	not_sig
Q1875p1F-Gal-Q1875p1F-Glu	NM_020971.2	19.339228171841864	0.08018007961570639	1.644826382025354	0.04874683461544238	0.9611210515904632	1	not_sig
Q1875p1F-Gal-Q1875p1F-Glu	XM_006723306.1	6.641787610482478	2.940402062884592	3.3914281544910883	0.8670099819130102	0.385936540482929	0.9177569810068432	not_sig
Q1875p1F-Gal-Q1875p1F-Glu	NM_016642.3	7.756183836946227	5.17876737892024	8.304558803857688	0.6236053595664305	0.5328867899525127	1	not_sig
Q1875p1F-Gal-Q1875p1F-Glu	XM_005254438.2	25.21899183888394	0.2954131634527498	1.2715539085145653	0.23232452943961512	0.8162859618462435	1	not_sig
Q1875p1F-Gal-Q1875p1F-Glu	NM_001281303.1	11.31432388884056	6.07761109261722	10.203921358265085	0.5956152423395943	0.5514322917170602	1	not_sig
Q1875p1F-Gal-Q1875p1F-Glu	NM_006415.3	2810.3654940077645	0.2808816083094496	0.4356048603011264	0.6448082514857175	0.5190514539766213	1	not_sig
Q1875p1F-Gal-Q1875p1F-Glu	NM_178324.2	60.97120023865559	0.13811753496650642	0.47342861258164787	0.2917388837428717	0.7704862768978981	1	not_sig
Q1875p1F-Gal-Q1875p1F-Glu	rna40417	18.460497326472233	-0.16410966821002018	0.5755429947899565	-0.2851388509557166	0.7755377661944307	1	not_sig
Q1875p1F-Gal-Q1875p1F-Glu	NM_004863.3	3252.8484041580236	-0.02713939858006562	0.07307606960524034	-0.3713855811714241	0.7103503634460379	1	not_sig
Q1875p1F-Gal-Q1875p1F-Glu	NM_018327.2	212.33837303314235	-1.2108604456058505	0.34357739842726526	-3.5242726999755996	4.246469718001356e-4	0.00684257866918243	not_sig
Q1875p1F-Gal-Q1875p1F-Glu	NM_138288.3	975.9921673631994	-0.04134583663080802	0.25974835697887094	-0.1591765088014446	0.87352981113949	1	not_sig
Q1875p1F-Gal-Q1875p1F-Glu	NM_001040100.1	7.708737425874332	-1.2315037061570462	0.8646393721185964	-1.4242975116198269	0.1543603675330955	0.5858957198689057	not_sig
Q1875p1F-Gal-Q1875p1F-Glu	NM_194285.2	1432.6423192954244	0.6091764738908844	0.1392688399261018	4.374104603830425	1.219319054916811e-5	2.8657795382235025e-4	not_sig
Q1875p1F-Gal-Q1875p1F-Glu	NM_003129.3	7433.453555793798	-0.7115788431196327	0.1376929795190227	-5.1678658244251725	2.367821919505778e-7	7.611011335103402e-6	not_sig
Q1875p1F-Gal-Q1875p1F-Glu	NM_001271213.1	735.6440788806482	-0.5807011224403835	0.37449232625557943	-1.550635571752872	0.1209890424684513	0.5050751933719153	not_sig
Q1875p1F-Gal-Q1875p1F-Glu	NM_021199.3	82.96392537744278	0	2.2861612827233793	0	1	1	not_sig
Q1875p1F-Gal-Q1875p1F-Glu	NM_001142298.1	450.4870421217192	-0.812796489324142	0.5185129737106621	-1.567552849271028	0.11698552329360812	0.4961278790086885	not_sig
Q1875p1F-Gal-Q1875p1F-Glu	NM_001142299.1	10927.348164819849	0.6814099872632893	0.2587811079247253	2.633151982104887	0.00845964829301807	0.08009152835762007	not_sig
Q1875p1F-Gal-Q1875p1F-Glu	NM_003900.4	10749.501186011552	0.8979794159512372	0.34194139819998604	2.6261207934408977	0.00863641628988714	0.08137242709090552	not_sig
Q1875p1F-Gal-Q1875p1F-Glu	NM_001035235.3	167.75534694046763	0.8904546441267942	0.3994969281978331	2.228939902350979	0.02581790371098666	0.1812776659457586	not_sig
Q1875p1F-Gal-Q1875p1F-Glu	NM_001253764.1	92.5590539080067	1.0277510256079685	1.1284410186646356	0.910770708090866	0.362416199307218	0.8974749557521026	not_sig
Q1875p1F-Gal-Q1875p1F-Glu	rna25877	2.859222138870705	5.521785721571935	10.205357098230555	0.5410673696591493	0.5884611481205468	NA	NA
Q1875p1F-Gal-Q1875p1F-Glu	rna25879	636.5946478977721	-1.2689442003574996	0.1808521035686547	-7.016474651486627	2.2753616093589584e-12	1.4145597249767587e-10	not_sig
Q1875p1F-Gal-Q1875p1F-Glu	NM_018079.4	640.7185472419346	-0.5748588100241155	0.1941989401762622	-2.9601542083718493	0.00307485088115913	0.03589350560964705	not_sig
Q1875p1F-Gal-Q1875p1F-Glu	XM_005264398.2	8.732175981181477	-6.3741653455312	2.3621424442062584	-2.698467808817129	0.0069659474671881	0.06903383562211925	not_sig
Q1875p1F-Gal-Q1875p1F-Glu	rna9979	2.288384379517975	0	8.393556140601051	0	1	NA	not_sig
Q1875p1F-Gal-Q1875p1F-Glu	NM_198291.2	1275.1498145486548	0.4713934006927578	0.18576024099495475	2.537644213680585	0.01116013767517712	0.09866905427273125	not_sig
Q1875p1F-Gal-Q1875p1F-Glu	NM_006662.2	4537.487631634625	0.15417600535639067	0.17656073894714203	0.8732179434440813	0.3825442963466636	0.9154598370542129	not_sig
Q1875p1F-Gal-Q1875p1F-Glu	XM_006722118.1	2.2267988515181454	0	10.26863711874899	0	1	NA	not_sig
Q1875p1F-Gal-Q1875p1F-Glu	XM_006722119.1	2.127583919836447	-1.5396233091542946	10.151440906318092	-0.15166549491472267	0.8794507733493874	NA	NA
Q1875p1F-Gal-Q1875p1F-Glu	XM_006722120.1	13.599716572267202	4.041814282818029	4.072372569988724	0.9924961956094356	0.3209555343699551	0.8525107125159712	not_sig
Q1875p1F-Gal-Q1875p1F-Glu	XM_006722122.1	19.872578529687168	1.2780785965882102	1.2226202722039008	1.0453602198860483	0.29585651492993137	0.8224747370041859	not_sig
Q1875p1F-Gal-Q1875p1F-Glu	XM_006722123.1	43.86794149587477	-0.6975379266335124	2.1729662636028673	-0.3210072509257304	0.7482048960275973	1	not_sig
Q1875p1F-Gal-Q1875p1F-Glu	NM_080744.1	66.01798896970152	-0.3682871427026619	0.3684893376265275	-0.999451286907871	0.31757612572583316	0.8489203870651505	not_sig
Q1875p1F-Gal-Q1875p1F-Glu	NM_001047.2	648.1867435856717	0.09436652619603178	0.07662710830946971	1.2315031622349475	0.2181347346843454	0.7101431519879091	not_sig
Q1875p1F-Gal-Q1875p1F-Glu	rna23713	95.7505083795786	-0.5097306197421766	0.5370293588202891	-0.949167138388708	0.3425356121011455	0.8775574171719048	not_sig
Q1875p1F-Gal-Q1875p1F-Glu	NM_024592.4	605.4187663303769	-1.0593198501962888	0.124090028392595	-8.536704068153014	1.3810466440450818e-17	1.3334984042727424e-15	not_sig
Q1875p1F-Gal-Q1875p1F-Glu	XM_005265766.1	12.011386324670294	-0.6031691782118701	1.0871196472603737	-0.5548323772198429	0.5790093190149272	1	not_sig
Q1875p1F-Gal-Q1875p1F-Glu	XM_005265767.1	2.754591819300324	0.5091763335333851	1.434340363867865	0.35498989386335905	0.722597162350807	NA	not_sig
Q1875p1F-Gal-Q1875p1F-Glu	rna21237	7.899158264023217	0.3479487864688679	0.6308838810931052	0.5515258780522211	0.5812732320193199	1	not_sig
Q1875p1F-Gal-Q1875p1F-Glu	NM_001005291.2	21.474553017072708	0	10.268637118748986	0	1	1	not_sig
Q1875p1F-Gal-Q1875p1F-Glu	NM_004176.4	336.2042502902815	-0.41037323455610514	1.5392631931378118	-0.26660368180411886	0.7897743205454688	1	not_sig
Q1875p1F-Gal-Q1875p1F-Glu	XM_005256772.2	52.71135447270249	-1.437367857646257	1.589115920277551	-0.9045078708891228	0.365726162697679	0.9004283494696508	not_sig
Q1875p1F-Gal-Q1875p1F-Glu	XM_006721570.1	519.5957267367046	-0.8771340400096892	1.0903118930532956	-0.8044799342263196	0.4211198533131385	0.9501455584246618	not_sig
Q1875p1F-Gal-Q1875p1F-Glu	rna67987	371.23944962997024	-0.8990706241598668	1.2321995455133676	-0.7296469370026344	0.4656060238698143	0.983261425759556	not_sig
Q1875p1F-Gal-Q1875p1F-Glu	NM_004599.3	7434.643323557476	-0.5277544772635612	0.12461015477421374	-4.235244537010818	2.2830312073668244e-5	5.099497438640715e-4	not_sig
Q1875p1F-Gal-Q1875p1F-Glu	XM_006724310.1	98.54274746084532	-0.5401203568815245	1.0601458107106232	-0.5094774241662833	0.6104176187101162	1	not_sig
Q1875p1F-Gal-Q1875p1F-Glu	rna83461	111.17285404795268	0.10225206850053582	0.5411826860423407	0.1889418696084004	0.8501383773421859	1	not_sig
Q1875p1F-Gal-Q1875p1F-Glu	NM_001077199.2	184.93433125685084	0.01304679308848882	0.7672967151248521	0.01700358261844753	0.986433757669671	1	not_sig
Q1875p1F-Gal-Q1875p1F-Glu	NM_001270492.1	24.27524937153156	7.1844961217916685	10.202283373434256	0.7042047215135576	0.48130529110070885	0.991950754967644	not_sig
Q1875p1F-Gal-Q1875p1F-Glu	NM_001270493.1	433.001113103778	0.6989503317291433	0.40101334280350154	1.742960288659603	0.08134055172223482	0.3935913389096715	not_sig
Q1875p1F-Gal-Q1875p1F-Glu	NM_139168.3	8.170461886274238	0	10.268637118748986	0	1	1	not_sig
Q1875p1F-Gal-Q1875p1F-Glu	XM_005248439.1	902.3528007806364	0.5406400406217186	0.45733553379395714	1.1821518352984408	0.2371454598523363	0.7401071437792738	not_sig
Q1875p1F-Gal-Q1875p1F-Glu	XM_005248440.1	840.5831272133123	0.4179924092571171	0.5441690049864399	0.7681297637808919	0.442410095744492	0.966540880312348	not_sig
Q1875p1F-Gal-Q1875p1F-Glu	XM_005248441.1	145.30867677258922	0.6487255643689582	0.587156040679484	1.1048605812148728	0.2692200052163784	0.7872701464399483	not_sig
Q1875p1F-Gal-Q1875p1F-Glu	XM_005248442.1	36.13581599384771	0.1553061183045323	0.7419980792184767	0.20930797889411165	0.8342078234709416	1	not_sig
Q1875p1F-Gal-Q1875p1F-Glu	XM_006714535.1	469.706704404026	0.23897174270643393	0.45409713627780735	0.5262568812154673	0.5987097376272988	1	not_sig
Q1875p1F-Gal-Q1875p1F-Glu	NM_173829.3	1109.0307877700811	0.4019621434150597	0.13268856613922303	3.02936534104455	0.00245068126903971	0.02961526655029987	not_sig
Q1875p1F-Gal-Q1875p1F-Glu	NM_003131.2	2183.1778650716583	0.05717902291536301	0.21421520172347092	0.266923273676791	0.7895282367645585	1	not_sig
Q1875p1F-Gal-Q1875p1F-Glu	NM_152546.2	785.7467987186334	0.7635381586526411	0.3307026047947998	2.308836240120983	0.02095267018375447	0.15659750497993916	not_sig
Q1875p1F-Gal-Q1875p1F-Glu	NM_020762.2	811.3625928201706	0.89624763747302	0.6117087474492525	1.465154195048311	0.14287885336414405	0.5598171288732829	not_sig
Q1875p1F-Gal-Q1875p1F-Glu	XM_005269042.1	821.1307527875413	0.40743539049372673	0.7666426425599169	0.5314541193968135	0.5951041270279317	1	not_sig
Q1875p1F-Gal-Q1875p1F-Glu	rna53902	540.5510926701734	1.0066679569926091	1.023576777990257	0.98348065200263	0.3253709331716427	0.858270957206064	not_sig
Q1875p1F-Gal-Q1875p1F-Glu	rna53904	113.90239640081508	1.2803846983499738	1.0846612062801462	1.180446660152125	0.2378226132613757	0.7408456531917867	not_sig
Q1875p1F-Gal-Q1875p1F-Glu	NM_001170637.2	457.5311988913179	-0.41616450165007823	1.005635941848645	-0.4138321676182829	0.6789970240551868	1	not_sig
Q1875p1F-Gal-Q1875p1F-Glu	NM_015326.3	348.8356878246354	-0.6666233297378676	1.6399237181849156	-0.4064965475806967	0.6843777931678054	1	not_sig
Q1875p1F-Gal-Q1875p1F-Glu	XM_005277510.1	58.47564234158193	0	5.028662921391308	0	1	1	not_sig
Q1875p1F-Gal-Q1875p1F-Glu	XM_005277511.1	54.314456246597985	0	5.21175505373697	0	1	1	not_sig
Q1875p1F-Gal-Q1875p1F-Glu	XM_005277512.1	71.464052795636	1.921057077305211	5.332967540314308	0.3602229083119433	0.718680444689905	1	not_sig
Q1875p1F-Gal-Q1875p1F-Glu	XM_005277513.2	687.7530040523392	-0.7011917346612562	0.7425421816373748	-0.9443123259544164	0.3450100690387112	0.8801910534125279	not_sig
Q1875p1F-Gal-Q1875p1F-Glu	XM_005277514.1	275.1492422186462	-1.2614760925683843	1.1529956510628667	-1.0940857334592	0.2739173788549039	0.7937567997998399	not_sig
Q1875p1F-Gal-Q1875p1F-Glu	XM_005277515.1	358.9289239750328	-0.5589094360904882	0.7590549116417825	-0.7363227976242276	0.4615342753934674	0.9805661014537944	not_sig
Q1875p1F-Gal-Q1875p1F-Glu	XM_006711246.1	135.97734606916833	0.20882131596786785	0.5202734618564656	0.40136837889586224	0.6881489266960623	1	not_sig
Q1875p1F-Gal-Q1875p1F-Glu	XM_006711247.1	44.94935737377149	0.6394151450776709	1.073323481681989	0.595733864012416	0.5513530317026957	1	not_sig
Q1875p1F-Gal-Q1875p1F-Glu	NM_001271870.1	381.7988092543158	-0.07376947390377542	0.37777082477784424	-0.1952757308539034	0.8451770953004866	1	not_sig
Q1875p1F-Gal-Q1875p1F-Glu	XM_005277419.1	19.010827090006146	0.3783843055219834	7.522948607692289	0.05029734021246426	0.959885443291939	1	not_sig
Q1875p1F-Gal-Q1875p1F-Glu	XM_005277420.1	54.76869900228977	-0.7354476656759426	2.527097176883902	-0.2910246872986515	0.7710324385575654	1	not_sig
Q1875p1F-Gal-Q1875p1F-Glu	XM_005277421.1	916.8835738857624	0.04025134337149416	0.47791461763880977	0.08422287556375738	0.9328792307339469	1	not_sig
Q1875p1F-Gal-Q1875p1F-Glu	XM_005277422.2	20.71030148088927	0	9.999877059364245	0	1	1	not_sig
Q1875p1F-Gal-Q1875p1F-Glu	NM_001271872.1	522.625079128149	-0.11437800291078364	0.3877869860146589	-0.2949505966826334	0.7680316197247735	1	not_sig
Q1875p1F-Gal-Q1875p1F-Glu	XM_005277497.1	152.04603537796885	23.054288473436127	2.203533161457279	10.46241957084479	1.2853085735173452e-25	2.151729380191102e-23	sig
Q1875p1F-Gal-Q1875p1F-Glu	XM_005277498.1	46.4175892277843	27.890275600327293	6.756530154817049	4.127899226564245	3.6609247784433435e-5	7.80069597338942e-4	sig
Q1875p1F-Gal-Q1875p1F-Glu	XM_005277499.2	127.48072422301156	-1.4650309509651975	1.912333814483483	-0.7660958248342741	0.4436192871031728	0.9673677270248836	not_sig
Q1875p1F-Gal-Q1875p1F-Glu	NM_001271887.1	110.31541420945456	0.21821283517642137	0.7574885810283631	0.288074091995125	0.7732900239648866	1	not_sig
Q1875p1F-Gal-Q1875p1F-Glu	XM_005277329.1	289.883786792614	-2.6795647100540725	1.4771625447425254	-1.8139944852996053	0.06967857479002984	0.35542884484460835	not_sig
Q1875p1F-Gal-Q1875p1F-Glu	XM_005277330.1	126.43628569794072	1.9916969374854756	3.3099725051658733	0.6017261274457824	0.5473564553088539	1	not_sig
Q1875p1F-Gal-Q1875p1F-Glu	NM_001033117.2	1.6664808292345252	0	10.268637118748993	0	1	NA	not_sig
Q1875p1F-Gal-Q1875p1F-Glu	NM_014850.3	107.18482644347628	0.8409189251384656	1.5412122110499886	0.5456217639007472	0.5853259608321798	1	not_sig
Q1875p1F-Gal-Q1875p1F-Glu	XM_005265622.1	39.78753577976142	2.9372075607289556	0.8866552601524872	3.3126827220579664	9.240574263522936e-4	0.01320301218176706	sig
Q1875p1F-Gal-Q1875p1F-Glu	XM_006713433.1	64.64274877097624	2.74680367794213	1.623122009828526	1.692296488686217	0.09058945699814018	0.422553331630017	not_sig
Q1875p1F-Gal-Q1875p1F-Glu	rna15055	1.3880867202032494	-4.988509532711863	10.20616378631767	-0.48877419931271654	0.6250015660641243	NA	NA
Q1875p1F-Gal-Q1875p1F-Glu	NM_002727.2	4317.1709458782525	0.39895611055253793	0.30176753640160736	1.3220643787925126	0.18614671413188905	0.6519722767906952	not_sig
Q1875p1F-Gal-Q1875p1F-Glu	rna44177	19.69187558821009	2.3298397058610605	1.87090929097058	1.2452980575303036	0.21302220943112252	0.7007546371675938	not_sig
Q1875p1F-Gal-Q1875p1F-Glu	NM_001256891.1	861.8227903976673	-0.34253595504150747	0.3535006995991376	-0.9689823964420328	0.3325539723507494	0.867006711137033	not_sig
Q1875p1F-Gal-Q1875p1F-Glu	NM_001256892.1	9.990877603305114	0	10.26863711874899	0	1	1	not_sig
Q1875p1F-Gal-Q1875p1F-Glu	NM_003130.3	959.922773629396	-0.3198551041521722	0.33200651589842267	-0.9634000805274312	0.33534678591909495	0.8700002748250661	not_sig
Q1875p1F-Gal-Q1875p1F-Glu	NM_198901.1	21.23381200185449	0	10.268637118748982	0	1	1	not_sig
Q1875p1F-Gal-Q1875p1F-Glu	XM_006716097.1	20.63186479204734	0.5846112812145965	1.253748338014771	0.46629077262849294	0.6410073827051745	1	not_sig
Q1875p1F-Gal-Q1875p1F-Glu	NM_003132.2	2106.3812235744417	-0.22298329129021052	0.32912593136488555	-0.6775014365033427	0.4980878589594752	1	not_sig
Q1875p1F-Gal-Q1875p1F-Glu	NM_003134.4	6460.262091426476	-0.35166813397567975	0.10926110466405002	-3.218603134729137	0.00128816636700614	0.0174067764654713	not_sig
Q1875p1F-Gal-Q1875p1F-Glu	rna60818	45.14739070174551	0.664823325695688	0.4787260846980965	1.3887342823923032	0.16491356538839666	0.609859416153969	not_sig
Q1875p1F-Gal-Q1875p1F-Glu	rna60819	70.46030739085305	0.2225669975334331	0.29016335143885374	0.7670403461697496	0.44305752773199947	0.9669728873733502	not_sig
Q1875p1F-Gal-Q1875p1F-Glu	rna60820	30.30267257153751	1.578901152106015	0.6733228624688978	2.3449391668011983	0.01903018425579918	0.14578315913340711	not_sig
Q1875p1F-Gal-Q1875p1F-Glu	rna60821	4.997545455495872	1.6778938791872242	1.1511178434042006	1.457621292903591	0.14494495722697812	0.5642603802174224	not_sig
Q1875p1F-Gal-Q1875p1F-Glu	rna60822	24.159537848846306	-0.03776639323168816	0.3456640595976639	-0.1092575064808485	0.9129982496786948	1	not_sig
Q1875p1F-Gal-Q1875p1F-Glu	NM_001204193.1	56.73313745945822	0.17274015288130765	0.6170965655398278	0.2799240224748243	0.7795357964218251	1	not_sig
Q1875p1F-Gal-Q1875p1F-Glu	NM_001204194.1	1.142522230765826	0	10.268637118748986	0	1	NA	not_sig
Q1875p1F-Gal-Q1875p1F-Glu	NM_001204196.1	5.669587696804787	0	10.268637118748982	0	1	1	not_sig
Q1875p1F-Gal-Q1875p1F-Glu	NM_001204199.1	139.06581570270242	1.0423166051422603	0.20576293888467267	5.0656187688224295	4.0707587532533284e-7	1.2677764292433587e-5	not_sig
Q1875p1F-Gal-Q1875p1F-Glu	NM_003135.2	1079.109904179957	0.5037052240385831	0.1810006834220637	2.7828912825927055	0.00538768562620906	0.05618013768094836	not_sig
Q1875p1F-Gal-Q1875p1F-Glu	NM_001146282.1	27.337955924334658	-17.377318991192354	3.6130276205038783	-4.809628050606733	1.5121140316282349e-6	4.287324009560493e-5	sig
Q1875p1F-Gal-Q1875p1F-Glu	NM_003136.3	2161.2223520817765	-0.15532370434935633	0.4348074421032443	-0.3572241164917204	0.7209240330322053	1	not_sig
Q1875p1F-Gal-Q1875p1F-Glu	XM_005268024.1	134.7489531976195	0.5321391388762625	0.3590471599092968	1.4820870300455589	0.13831713938917242	0.5481442082398402	not_sig
Q1875p1F-Gal-Q1875p1F-Glu	NM_001260502.1	8.19916912719345	0	4.743384028636575	0	1	1	not_sig
Q1875p1F-Gal-Q1875p1F-Glu	NM_001260503.1	83.4148816623018	-1.1437980115016897	7.280879279843252	-0.15709613736739694	NA	NA	not_sig
Q1875p1F-Gal-Q1875p1F-Glu	NM_014230.3	4443.145046079709	-0.09146668441904944	0.4811000216944826	-0.19011989252649497	0.8492151823851262	1	not_sig
Q1875p1F-Gal-Q1875p1F-Glu	rna71193	13.63503689740404	-6.39190195750287	4.238911431869538	-1.5079111843305897	0.13157725976851015	0.5321128014597405	not_sig
Q1875p1F-Gal-Q1875p1F-Glu	NM_001267722.1	135.23272231190597	-0.4368659739477973	0.7282912014773962	-0.5998506820645096	0.548605752777142	1	not_sig
Q1875p1F-Gal-Q1875p1F-Glu	NM_006947.3	7159.314537333693	0.02587510394867993	0.2338165776953381	0.1106641120305639	0.9118827055803204	1	not_sig
Q1875p1F-Gal-Q1875p1F-Glu	XM_005265765.2	269.54537760175214	-1.1712360840605789	0.9508976478051022	-1.2317162491295148	0.2180550977923309	0.7100201630803877	not_sig
Q1875p1F-Gal-Q1875p1F-Glu	NM_001130440.1	859.5050802403559	-0.22773470449936545	0.3322564822368325	-0.68541839414599	0.493079940075113	0.9996719906019826	not_sig
Q1875p1F-Gal-Q1875p1F-Glu	NM_003133.5	6045.284813622729	-0.3845495702104445	0.16317971411868992	-2.3566015683220254	0.01844302326779567	0.14230749320570166	not_sig
Q1875p1F-Gal-Q1875p1F-Glu	NM_003137.4	3981.4106383795393	-0.224191700341421	0.09192657332284895	-2.438812763683172	0.01473560100564586	0.12103230027331624	not_sig
Q1875p1F-Gal-Q1875p1F-Glu	rna28937	179.14593649801645	0.7481926707582819	1.051683486851401	0.7114238077449235	0.4768216501376046	0.9900346580130224	not_sig
Q1875p1F-Gal-Q1875p1F-Glu	NM_001278273.1	22.052360410395657	0	8.75642431692442	0	1	1	not_sig
Q1875p1F-Gal-Q1875p1F-Glu	NM_182691.2	518.6027091125083	0.5626050107752568	0.988896445415218	0.5689220680119143	0.5694090284907795	1	not_sig
Q1875p1F-Gal-Q1875p1F-Glu	NM_182692.2	1468.8036933828666	0.06636863812388565	0.43436359132847	0.15279512244776758	0.8785598442923458	1	not_sig
Q1875p1F-Gal-Q1875p1F-Glu	XM_005250549.1	23.924319625902495	0	7.170450672940773	0	1	1	not_sig
Q1875p1F-Gal-Q1875p1F-Glu	XM_005250550.1	111.27429511448037	1.610489819489312	2.8839022818964972	0.5584411890787887	0.5765431532765246	1	not_sig
Q1875p1F-Gal-Q1875p1F-Glu	XM_005250551.2	191.91262153653255	-2.046649240926562	2.002597466854315	-1.0219973183834314	0.3067821696109064	0.8357904217466696	not_sig
Q1875p1F-Gal-Q1875p1F-Glu	XM_006716098.1	7.551030871471338	0	10.268637118748988	0	1	1	not_sig
Q1875p1F-Gal-Q1875p1F-Glu	NM_001170760.1	1.4290157853731362	0	10.268637118748988	0	1	NA	not_sig
Q1875p1F-Gal-Q1875p1F-Glu	NM_001170761.1	1.9393168359847135	-0.8154432063052421	3.875833904091588	-0.21039167995419156	0.8333619857734585	NA	not_sig
Q1875p1F-Gal-Q1875p1F-Glu	NM_014370.3	1.601869766966476	0	10.26863711874899	0	1	NA	not_sig
Q1875p1F-Gal-Q1875p1F-Glu	NM_001177842.1	94.55735061089749	-0.13982781138685071	2.181341209445168	-0.06410176032131003	0.9488892001971884	1	not_sig
Q1875p1F-Gal-Q1875p1F-Glu	NM_003139.3	5298.08165636322	-0.03066666341098141	0.27587148510670056	-0.11116286048599865	0.9114872020917892	1	not_sig
Q1875p1F-Gal-Q1875p1F-Glu	NM_021203.3	4232.087435768883	-0.00896907541863125	0.26918268476875695	-0.03331965956999128	0.9734196763934844	1	not_sig
Q1875p1F-Gal-Q1875p1F-Glu	NM_001170750.1	423.99006201338744	-0.3422089172431571	1.5320678759163704	-0.2233640706280542	0.8232521654199157	1	not_sig
Q1875p1F-Gal-Q1875p1F-Glu	NM_001170751.1	3.4411409778211213	0	10.268637118748986	0	1	NA	not_sig
Q1875p1F-Gal-Q1875p1F-Glu	NM_001170752.1	60.74713864241266	-0.9485537929955568	0.7058278426884069	-1.343888318973984	0.1789845038614716	0.6385168856094785	not_sig
Q1875p1F-Gal-Q1875p1F-Glu	NM_006307.4	1578.824634670042	-1.162870619461238	0.3949370220374327	-2.944445707981814	0.00323533704425389	0.03736335469948575	not_sig
Q1875p1F-Gal-Q1875p1F-Glu	NM_014467.2	733.7404295898369	-0.00360565630454959	0.1348566834127544	-0.02673694928054695	0.9786695423940208	1	not_sig
Q1875p1F-Gal-Q1875p1F-Glu	XM_005262121.1	45.20477220918129	0.4532968955476496	2.42756386744304	0.1867291327025346	0.851873013234544	1	not_sig
Q1875p1F-Gal-Q1875p1F-Glu	NM_021947.1	322.7815328155867	-0.5981401151047657	0.19258274533319497	-3.1058863247062978	0.00189709629885266	0.02406748538423481	not_sig
Q1875p1F-Gal-Q1875p1F-Glu	XM_006721565.1	12.023026057378772	0	3.4678246779849955	0	1	1	not_sig
Q1875p1F-Gal-Q1875p1F-Glu	XM_006721566.1	70.37921647640167	0.38378028279608034	0.26888823870761724	1.4272854946749605	0.15349761991458333	0.583840861850979	not_sig
Q1875p1F-Gal-Q1875p1F-Glu	XM_006721567.1	2.4968834923855923	2.389196984965739	10.24016949680374	0.23331615611552897	0.8155159139973881	NA	NA
Q1875p1F-Gal-Q1875p1F-Glu	NM_001013694.2	649.4748436842182	0.133790874437007	0.22722799253366105	0.5887957418678841	0.5559983026444657	1	not_sig
Q1875p1F-Gal-Q1875p1F-Glu	NM_005839.3	729.1470254200448	-1.4185095383012445	0.7538027831413322	-1.8818045913678787	0.05986255219813434	0.32051138247414784	not_sig
Q1875p1F-Gal-Q1875p1F-Glu	XM_005245717.1	905.3126461099226	1.0121819915969872	0.8967028708892647	1.12878192370813	0.2589898399000622	0.772801671053228	not_sig
Q1875p1F-Gal-Q1875p1F-Glu	XM_005245718.1	352.8034191998722	0.07002189383728542	0.49466391128283366	0.14155448222550654	0.8874319226997398	1	not_sig
Q1875p1F-Gal-Q1875p1F-Glu	XM_005245719.1	44.86867374153881	0	7.4577532916286895	0	1	1	not_sig
Q1875p1F-Gal-Q1875p1F-Glu	XM_005245720.1	67.34865874568499	-2.684533783472112	1.686201075783447	-1.5920602957893486	0.11137115720244375	0.48173427089392146	not_sig
Q1875p1F-Gal-Q1875p1F-Glu	XM_005245721.1	470.7462126573531	-0.3580036672923679	0.8802561246985985	-0.4067039776803019	0.6842254186881931	1	not_sig
Q1875p1F-Gal-Q1875p1F-Glu	XM_005245722.1	128.46677851268916	-1.0462815731527586	1.4230708311302804	-0.7352280366267818	0.4622006268497485	0.9812336268170098	not_sig
Q1875p1F-Gal-Q1875p1F-Glu	rna1354	18.20015043652028	0.44223253507925886	1.3950087610887252	0.31701057901179164	0.7512355750641821	1	not_sig
Q1875p1F-Gal-Q1875p1F-Glu	rna1355	3.4412920447932556	-5.179164756905016	10.205510429615602	-0.5074870867678976	0.6118130947359224	NA	NA
Q1875p1F-Gal-Q1875p1F-Glu	NM_016333.3	3.076946958113162	0	10.26863711874899	0	1	NA	not_sig
Q1875p1F-Gal-Q1875p1F-Glu	XM_005255225.1	1.4416271098584954	0	10.26863711874899	0	1	NA	not_sig
Q1875p1F-Gal-Q1875p1F-Glu	XM_005255226.1	67.31523249724344	0.19035697073980568	1.688179813140895	0.11275870571254044	0.9102218575469324	1	not_sig
Q1875p1F-Gal-Q1875p1F-Glu	XM_005255227.2	928.9816574225016	-0.22063849965002044	0.48664872754110505	-0.4533834923700362	0.6502726211238583	1	not_sig
Q1875p1F-Gal-Q1875p1F-Glu	XM_006720872.1	15400.237337603769	0.31272555576955957	0.11609718551884396	2.693653204183839	0.00706736568968447	0.06982993351710663	not_sig
Q1875p1F-Gal-Q1875p1F-Glu	XM_006720873.1	624.7769748639558	0.7662720858292439	0.5052008714252234	1.5167671498022397	0.12932548369236904	0.5266100199729697	not_sig
Q1875p1F-Gal-Q1875p1F-Glu	XM_006720874.1	40.68610746234555	-0.17033500838465934	1.010812535853946	-0.16851295600599017	0.8661797519986392	1	not_sig
Q1875p1F-Gal-Q1875p1F-Glu	rna63694	1589.979138496197	0.4843061754192308	0.36828219946987606	1.315040955322754	0.18849613855168404	0.6566249319590463	not_sig
Q1875p1F-Gal-Q1875p1F-Glu	rna63699	131.24680694556417	0.6223794320278828	0.7806366165254383	0.7972716355505489	0.42529328989073495	0.9541283005136498	not_sig
Q1875p1F-Gal-Q1875p1F-Glu	NM_001110199.1	117.29410850304232	-0.6162542844051678	0.5092972486831905	-1.2100090585576877	0.2262754169544454	0.7229615701949563	not_sig
Q1875p1F-Gal-Q1875p1F-Glu	NM_001145641.1	12.214379635596464	1.5266850701155728	0.40809206374404744	3.741031021551792	1.8326689604438855e-4	0.00329657008473052	sig
Q1875p1F-Gal-Q1875p1F-Glu	NM_001128852.1	326.2367668992947	-1.9386377422439236	0.8828520817356788	-2.195880581073763	0.02810049200118205	0.1917010351260593	not_sig
Q1875p1F-Gal-Q1875p1F-Glu	NM_001128853.1	156.402318260032	-0.41021524645735913	1.875376409564702	-0.21873755282683496	0.8268544943407615	1	not_sig
Q1875p1F-Gal-Q1875p1F-Glu	NM_001128854.1	78.93580535015464	0.978917630055218	1.8129207594458892	0.5399671358799044	0.5892196969129213	1	not_sig
Q1875p1F-Gal-Q1875p1F-Glu	NM_015908.5	380.39112776906774	-0.9069056106643202	0.9186124817541848	-0.987255919854791	0.32351719425596775	0.8557861131127367	not_sig
Q1875p1F-Gal-Q1875p1F-Glu	XM_005250405.1	470.6605169969079	-0.46611507735365304	1.0411864483161577	-0.4476768575959381	0.65438642591399	1	not_sig
Q1875p1F-Gal-Q1875p1F-Glu	XM_005250406.1	612.3822960751224	-0.43973934867448183	0.8420337584621406	-0.5222348204632622	0.6015068447110763	1	not_sig
Q1875p1F-Gal-Q1875p1F-Glu	XM_005250407.1	106.67596293106732	0.8646267504251263	1.831270749432288	0.47214577674719543	0.6368227399409218	1	not_sig
Q1875p1F-Gal-Q1875p1F-Glu	XM_005250408.1	128.64759974864336	-1.158875013184269	1.6564747941678823	-0.6996031676814144	0.4841751637682845	0.9940490026217892	not_sig
Q1875p1F-Gal-Q1875p1F-Glu	XM_006716023.1	506.1736791254482	0.08388664525091101	0.7267520158149995	0.11542678028465904	0.9081068532252672	1	not_sig
Q1875p1F-Gal-Q1875p1F-Glu	NM_001078166.1	1611.4139729323776	0.7026870603635988	0.454937883016957	1.5445780327276184	0.12244836307479189	0.5090974321295015	not_sig
Q1875p1F-Gal-Q1875p1F-Glu	NM_006924.4	6746.819357930242	-0.9476331722787734	0.4908194460461087	-1.930716437404052	0.05351812903712884	0.2975311965771514	not_sig
Q1875p1F-Gal-Q1875p1F-Glu	XM_006722012.1	91.25451313496292	0.47642584740735894	1.823764193277552	0.2612321533471698	0.7939134839538193	1	not_sig
Q1875p1F-Gal-Q1875p1F-Glu	rna70295	27.05888603125649	0	10.268637118748986	0	NA	NA	not_sig
Q1875p1F-Gal-Q1875p1F-Glu	rna70297	18.767867602279395	1.4346846026254654	1.3841369396316838	1.0365192644936072	0.29995995676250947	0.8274907197388398	not_sig
Q1875p1F-Gal-Q1875p1F-Glu	rna70298	807.8007697203445	0.806899425411847	0.7182708944072927	1.1233915110505617	0.26127125353511876	0.776327614317368	not_sig
Q1875p1F-Gal-Q1875p1F-Glu	NM_001191005.1	380.3558342515885	0.245156852130457	0.40215601280724145	0.6096063326745877	0.5421226156674448	1	not_sig
Q1875p1F-Gal-Q1875p1F-Glu	NM_001191006.1	459.7503074954247	-0.2101769726303206	0.22725855791065855	-0.9248363386735332	0.355051045240251	0.8898681120065174	not_sig
Q1875p1F-Gal-Q1875p1F-Glu	NM_001191007.1	311.6438907358208	-0.5461982610545161	0.3575921917345175	-1.5274334106825882	0.12665327373682614	0.5197849506413201	not_sig
Q1875p1F-Gal-Q1875p1F-Glu	NM_001191009.1	191.3756271588384	-1.0685837945866732	0.4867692199009745	-2.1952575284116356	0.02814512966653188	0.19187585201849272	not_sig
Q1875p1F-Gal-Q1875p1F-Glu	NM_006625.4	701.213737094909	-0.9948365948865237	0.4020946331032896	-2.4741354720618	0.0133559041001856	0.11275739277421758	not_sig
Q1875p1F-Gal-Q1875p1F-Glu	NM_054016.2	535.4949471258944	-0.7528861677060654	0.6092236148469216	-1.235812515073372	0.21652826189898228	0.7074958549431775	not_sig
Q1875p1F-Gal-Q1875p1F-Glu	XM_006710298.1	205.32421282594908	-0.5367862507502034	1.5624758149110771	-0.34354851808106396	0.7311858470876136	1	not_sig
Q1875p1F-Gal-Q1875p1F-Glu	XM_006710299.1	37.544651696740715	-0.22940411854754372	0.7406906870006726	-0.3097164883717991	0.7567765630134594	1	not_sig
Q1875p1F-Gal-Q1875p1F-Glu	XM_006710300.1	787.1912085561231	0.4078117025154589	0.35414378332791885	1.1515427397403903	0.2495090227197818	0.758261878521153	not_sig
Q1875p1F-Gal-Q1875p1F-Glu	XM_006710301.1	5.772456982379136	1.170327592141441	2.398042253938865	0.4880345999821892	0.6255253335180153	1	not_sig
Q1875p1F-Gal-Q1875p1F-Glu	rna1301	208.5661398107118	-0.2588832491616622	0.4095472663116781	-0.6321205644787387	0.5273080984769879	1	not_sig
Q1875p1F-Gal-Q1875p1F-Glu	NM_001190987.1	1516.566372309937	-0.00299935683294562	0.19964352121115897	-0.0150235620707835	0.9880133826885604	1	not_sig
Q1875p1F-Gal-Q1875p1F-Glu	NM_004768.3	589.5342051785021	-1.6725998357249503	0.9318031040606882	-1.7950142346982505	0.07265143201010671	0.36565005043379273	not_sig
Q1875p1F-Gal-Q1875p1F-Glu	XM_006711037.1	108.01695306209577	-2.7838839608759858	2.3554561832685375	-1.1818873900736049	0.23725038609017443	0.7403848255572685	not_sig
Q1875p1F-Gal-Q1875p1F-Glu	XM_006711038.1	92.90896089762056	4.89099881977834	2.7938546240186137	1.750627530054962	0.08001008994882985	0.3899617370906253	not_sig
Q1875p1F-Gal-Q1875p1F-Glu	XM_006711040.1	98.9588094078806	0.3439996014994994	0.45411307199081175	0.7575197075728745	0.44873856351077573	0.9714580271105174	not_sig
Q1875p1F-Gal-Q1875p1F-Glu	XM_006711041.1	1406.5603377302634	0.8315075861721195	0.4320205307678795	1.9246946081339835	0.05426757544973456	0.3001863014253486	not_sig
Q1875p1F-Gal-Q1875p1F-Glu	rna3303	305.3060842734508	0.06458224183601746	0.4965775585169297	0.1300546928236099	0.8965231554774411	1	not_sig
Q1875p1F-Gal-Q1875p1F-Glu	NM_080743.4	62.33012786264948	0.6931588508414054	0.8826469890983797	0.785318320237476	0.43226695705990814	0.9593026937629408	not_sig
Q1875p1F-Gal-Q1875p1F-Glu	XM_006715348.1	37.299056350021125	0.29453675629739184	1.6437420810608003	0.17918672259537854	0.8577910888348178	1	not_sig
Q1875p1F-Gal-Q1875p1F-Glu	NM_001195427.1	1967.7132114024832	-2.8766103662244493	0.1784444207559105	-16.12048364436841	1.8317010940072415e-58	1.2478718105854055e-55	sig
Q1875p1F-Gal-Q1875p1F-Glu	NM_003016.4	2166.884824906327	0.2040757173126239	0.3622753434438767	0.563316607121619	0.5732193115765727	1	not_sig
Q1875p1F-Gal-Q1875p1F-Glu	rna71288	126.22894536877116	-0.34975171042483394	0.8057743942116207	-0.4340566204849872	0.6642473253870977	1	not_sig
Q1875p1F-Gal-Q1875p1F-Glu	rna71290	427.0503221540818	-0.470862532311106	0.48039869437108734	-0.9801494838105972	0.32701233601387053	0.8605152968008652	not_sig
Q1875p1F-Gal-Q1875p1F-Glu	rna71291	237.00926983828455	1.2589271327680462	0.39349969829857384	3.1993090165289435	0.00137757425190437	0.01841684236308565	not_sig
Q1875p1F-Gal-Q1875p1F-Glu	NM_003017.4	6340.162198749985	-1.2710956231250148	0.13358171363750784	-9.515491218912686	1.8085639662150246e-21	2.3223002907542714e-19	not_sig
Q1875p1F-Gal-Q1875p1F-Glu	rna28987	2146.163761425885	0.3797930683819443	0.11003903266089388	3.451439541024943	5.5760466839361e-4	0.00864719146044102	not_sig
Q1875p1F-Gal-Q1875p1F-Glu	NM_005626.4	2773.259360075094	0.13434702778147342	0.05878400837178228	2.2854349593139207	0.02228733609066313	0.16370216018226544	not_sig
Q1875p1F-Gal-Q1875p1F-Glu	XM_006710815.1	90.62292728780812	-1.3270699080099229	0.9855135169434378	-1.3465770739764376	0.17811648197558083	0.6367615583284989	not_sig
Q1875p1F-Gal-Q1875p1F-Glu	XM_006710816.1	161.27983759819546	0.03300996553168076	0.3521107771703877	0.09374880768192768	0.9253086980500946	1	not_sig
Q1875p1F-Gal-Q1875p1F-Glu	NM_001039465.1	527.6349860721919	0.7503342520584264	0.22210104478425607	3.3783463413568544	7.29231737028001e-4	0.01080650934530528	not_sig
Q1875p1F-Gal-Q1875p1F-Glu	NM_006925.3	819.0719189735285	0.1997973678312523	0.5233480626512357	0.3817676649438545	0.7026337050277347	1	not_sig
Q1875p1F-Gal-Q1875p1F-Glu	XM_005267998.1	907.2504752762168	-0.9666711399083616	0.8007547394879674	-1.2072000229764328	0.22735512161983604	0.7248145112813322	not_sig
Q1875p1F-Gal-Q1875p1F-Glu	XM_005267999.1	80.81199817092794	8.82477776932405	3.87409483510472	2.277894100412622	0.02273288786951472	0.16580979671190588	not_sig
Q1875p1F-Gal-Q1875p1F-Glu	XM_005268000.1	166.2090050135464	-1.3720422807841723	1.8669697280445363	-0.7349033356964224	0.46239836672552326	0.9814796466490652	not_sig
Q1875p1F-Gal-Q1875p1F-Glu	XM_005268001.2	196.66189520042573	2.8421854453006374	1.2867571525550807	2.2087970831613273	0.02718875802841367	0.18762461593299368	not_sig
Q1875p1F-Gal-Q1875p1F-Glu	rna58869	1008.379086980738	0.3962845732427046	0.4103803646008484	0.9656518864593976	0.3342184025326606	0.86917917019941	not_sig
Q1875p1F-Gal-Q1875p1F-Glu	rna58871	2.578784125073224	0	10.268637118748984	0	1	NA	not_sig
Q1875p1F-Gal-Q1875p1F-Glu	NM_006275.5	3234.6640831611435	-0.06435400673611849	0.28172601140050824	-0.22842763583030087	0.8193138070231603	1	not_sig
Q1875p1F-Gal-Q1875p1F-Glu	rna79911	3585.0122687802655	0.4449768998931624	0.4087025162424864	1.0887549799892942	0.27626194944605653	0.7963366312709514	not_sig
Q1875p1F-Gal-Q1875p1F-Glu	NM_001031684.2	2064.072267270795	-1.0177226728053366	0.0925402365242577	-10.99762342339118	3.9233577316766083e-28	7.636691273669418e-26	not_sig
Q1875p1F-Gal-Q1875p1F-Glu	NM_001195446.1	263.597281866775	-2.0024756372232297	0.2846923013455477	-7.033824335111571	2.0094809132619623e-12	1.2572327586277106e-10	sig
Q1875p1F-Gal-Q1875p1F-Glu	XM_005264484.1	111.14647705741716	-0.4647541140197762	0.3827225146774663	-1.2143370097038602	0.22461905842640947	0.7203523657975686	not_sig
Q1875p1F-Gal-Q1875p1F-Glu	XM_005264485.1	11.349158095561666	-1.4997366020456684	1.7550721701163805	-0.8545156305146241	0.39281935263775286	0.9237995320971514	not_sig
Q1875p1F-Gal-Q1875p1F-Glu	XM_005264486.1	881.4465244704455	-0.2459364860809324	0.32209010770193247	-0.7635642331136916	0.4451269704923247	0.9686058664557454	not_sig
Q1875p1F-Gal-Q1875p1F-Glu	rna9826	182.22168816411235	-0.7336717695898168	0.6784962588444761	-1.081320287365045	0.27955466611665414	0.80041535025916	not_sig
Q1875p1F-Gal-Q1875p1F-Glu	NM_032102.3	756.150453972185	0.21678816184723929	0.13489753055034764	1.6070580459315944	0.10804163542506288	0.47235249689924114	not_sig
Q1875p1F-Gal-Q1875p1F-Glu	rna50216	268.87062665890073	-0.12946741312134502	0.22831604003746703	-0.5670535153820082	0.5706778234760197	1	not_sig
Q1875p1F-Gal-Q1875p1F-Glu	rna50217	69.31875379078083	0.2212247319186599	1.0543338612279318	0.20982417434740275	0.8338049046335095	1	not_sig
Q1875p1F-Gal-Q1875p1F-Glu	NM_003769.2	3353.9884097047384	-0.5601895249272845	0.1109369233938304	-5.049621963452059	4.426852315644343e-7	1.3708430109512035e-5	not_sig
Q1875p1F-Gal-Q1875p1F-Glu	NM_080725.2	2270.7994910651537	0.3513675192769882	0.0938509397142348	3.743889196494585	1.8119358304892317e-4	0.00326394654503589	not_sig
Q1875p1F-Gal-Q1875p1F-Glu	NM_001007559.1	694.0316869771897	1.2810020302747056	0.5977317488051482	2.143105218746367	0.03210465051167818	0.2104175858161847	not_sig
Q1875p1F-Gal-Q1875p1F-Glu	NM_005637.2	1953.8469409870008	-0.3142866269169487	0.2329734962592602	-1.3490230947437931	0.17732954817889954	0.6352754650688871	not_sig
Q1875p1F-Gal-Q1875p1F-Glu	XM_005258334.1	255.24859425802137	-0.0798199935058583	0.7983159579557649	-0.09998546654416392	0.9203558636389616	1	not_sig
Q1875p1F-Gal-Q1875p1F-Glu	XM_006722527.1	30.43036320492779	0.21801491961434216	1.4646614049446174	0.1488500474432764	0.8816719583427135	1	not_sig
Q1875p1F-Gal-Q1875p1F-Glu	NM_198935.1	489.6396209961579	0.9401532056365294	0.2727651939841929	3.446749168777789	5.673750930411791e-4	0.00875993569051396	not_sig
Q1875p1F-Gal-Q1875p1F-Glu	XM_005260389.1	4.1627504914048625	-0.6603562794152252	1.252653569573599	-0.5271659263622338	0.598078368341469	NA	not_sig
Q1875p1F-Gal-Q1875p1F-Glu	XM_005260391.1	381.6807409161816	0.5361962127336831	0.5717876607240104	0.9377540817420568	0.3483708037476261	0.8840697729062978	not_sig
Q1875p1F-Gal-Q1875p1F-Glu	XM_006723771.1	9.008443572937566	0	10.268637118748984	0	1	1	not_sig
Q1875p1F-Gal-Q1875p1F-Glu	NM_016305.2	415.24322407247126	-0.06212534834845812	0.3845438840389061	-0.16155593919723504	0.8716555568197939	1	not_sig
Q1875p1F-Gal-Q1875p1F-Glu	NM_003142.4	3217.1984828160676	0.428201217593307	0.1515428565384867	2.8256113641658755	0.0047190480853626	0.05078412190327358	not_sig
Q1875p1F-Gal-Q1875p1F-Glu	XM_005246811.1	245.3619585359063	0.14045048616544367	0.709600828303763	0.1979288644591607	0.8431007203362029	1	not_sig
Q1875p1F-Gal-Q1875p1F-Glu	NM_001256510.1	4.900905918636766	0.23049784328236853	1.2932073480051525	0.17823734425722593	0.858536582774562	1	not_sig
Q1875p1F-Gal-Q1875p1F-Glu	NM_001256511.1	19.84878748597751	-3.3170542717561573	1.0371558329878614	-3.1982216811145094	0.00138277938166732	0.0184713266476482	sig
Q1875p1F-Gal-Q1875p1F-Glu	NM_001256512.1	61.40031159793437	-0.4328037166093082	0.6249690031314367	-0.69252029211164845	0.4886106470646155	0.9965836643645238	not_sig
Q1875p1F-Gal-Q1875p1F-Glu	NM_001256513.1	211.34934609987147	-0.6620053174602516	0.2608672129276503	-2.5377099330756225	0.01115804236777916	0.09866831371587093	not_sig
Q1875p1F-Gal-Q1875p1F-Glu	NM_003143.2	1628.5570642615153	-0.4601760640291937	0.17261862044449505	-2.665854140441134	0.00767930028563581	0.07429533694491561	not_sig
Q1875p1F-Gal-Q1875p1F-Glu	XM_005250048.2	1.3712650901590588	3.583651891147752	10.218049735443964	0.35071779683327664	0.7258000726914569	NA	NA
Q1875p1F-Gal-Q1875p1F-Glu	XM_005250049.2	11.828422007366234	2.5397742717451357	3.11228900140417	0.8160470543060964	0.4144732239403324	0.9446738584404648	not_sig
Q1875p1F-Gal-Q1875p1F-Glu	XM_005250050.2	9.346330950472192	-2.079211810536915	3.421425575834727	-0.6077033576945915	0.5433842356967393	1	not_sig
Q1875p1F-Gal-Q1875p1F-Glu	XM_005250051.2	2.8134024057125298	1.6568495334024005	10.178637634472745	0.16277714099881363	0.8706939070404947	NA	NA
Q1875p1F-Gal-Q1875p1F-Glu	NM_001256732.1	17.91256751270876	-2.4293982385195885	2.2264733671808954	-1.0911418363811969	0.2752104763719718	0.7952599815808623	not_sig
Q1875p1F-Gal-Q1875p1F-Glu	NM_001256733.1	9.350368971991175	0.7026782892345437	2.468922297483457	0.28460931717080573	0.7759434722851842	1	not_sig
Q1875p1F-Gal-Q1875p1F-Glu	NM_001256734.1	3.834622697467449	-0.9981771868360564	10.13888846912801	-0.09845035675019158	0.921574689953754	NA	not_sig
Q1875p1F-Gal-Q1875p1F-Glu	NM_001256735.1	15.966011102061987	-1.3951228947067071	2.379024812509596	-0.5864263741053688	0.5575890250706951	1	not_sig
Q1875p1F-Gal-Q1875p1F-Glu	NM_001256736.1	16.08967533888682	-0.4453966794002404	1.4533089540803517	-0.306470746051438	0.759246250190831	1	not_sig
Q1875p1F-Gal-Q1875p1F-Glu	NM_012446.3	435.0504587945538	-0.1433337716662532	0.3252152073997882	-0.4407351452358514	0.6594047500058885	1	not_sig
Q1875p1F-Gal-Q1875p1F-Glu	NM_001009955.3	1053.0049020270246	-0.9345000744676288	0.1330219869315979	-7.025154983951369	2.138287619957658e-12	1.3344166163682322e-10	not_sig
Q1875p1F-Gal-Q1875p1F-Glu	NM_145716.3	121.72222944423366	-1.292629801441986	0.9528005851529318	-1.3566635260142172	0.17488814680986026	0.6298480100546003	not_sig
Q1875p1F-Gal-Q1875p1F-Glu	XM_005270713.1	21.045059613101905	-0.3850545046823802	2.560459830573675	-0.15038490355699435	0.880460951037951	1	not_sig
Q1875p1F-Gal-Q1875p1F-Glu	XM_006710545.1	13.69486386570229	-0.8665462450560377	1.263583942440668	-0.6857844706242987	0.4928490304845536	0.9994000829143628	not_sig
Q1875p1F-Gal-Q1875p1F-Glu	rna2995	4.578400141587486	2.8314943646397492	0.8659611288671265	3.2697707440332637	0.00107634679002309	0.01502871801805368	sig
Q1875p1F-Gal-Q1875p1F-Glu	NM_001009998.3	333.6254456380165	-0.4058459642470445	0.5066135815801837	-0.8010957048983294	0.4230762425415367	0.9522030271131924	not_sig
Q1875p1F-Gal-Q1875p1F-Glu	NM_032627.4	50.2345416889295	1.0277290571622737	1.0156025748480362	1.011940184688929	0.3115666540498077	0.8420660062701592	not_sig
Q1875p1F-Gal-Q1875p1F-Glu	XM_005259790.1	7.379003237288336	0	10.26863711874899	0	1	1	not_sig
Q1875p1F-Gal-Q1875p1F-Glu	XM_006722665.1	1.339974482453862	-3.725478276216822	10.213586751781136	-0.3647570992205202	0.7152927317013755	NA	NA
Q1875p1F-Gal-Q1875p1F-Glu	XM_006722667.1	4.640177073365231	4.033464544506735	2.679990276258128	1.505029544412513	0.1323164811420172	0.5336942452509732	not_sig
Q1875p1F-Gal-Q1875p1F-Glu	XM_006722669.1	1.1858458468981812	-2.103917938209261	10.220950736555633	-0.2058436629270226	0.8369130333786629	NA	NA
Q1875p1F-Gal-Q1875p1F-Glu	XM_006722670.1	3.0904308510964036	1.1075896405994163	10.26863711874899	0.1078614063181884	0.9141056317560462	NA	not_sig
Q1875p1F-Gal-Q1875p1F-Glu	XM_006722671.1	1.0091466755672702	1.6523442748854087	10.178751610568066	0.16233270425519236	0.8710438619526147	NA	NA
Q1875p1F-Gal-Q1875p1F-Glu	NM_001144950.1	674.5765304641452	3.5495921720704797	1.0822411495321242	3.2798532689364506	0.0010386108863097	0.01459739329065254	sig
Q1875p1F-Gal-Q1875p1F-Glu	NM_001130445.2	4582.242452911522	-0.1998017467440105	0.5334739776617381	-0.3745295086739911	0.7080104067038351	1	not_sig
Q1875p1F-Gal-Q1875p1F-Glu	NM_001287503.1	661.1071308223723	-1.0830312677677878	0.6458431676216755	-1.6769261053826152	0.09355693259355188	0.4311049498872266	not_sig
Q1875p1F-Gal-Q1875p1F-Glu	NM_001287504.1	188.4209370439822	1.482394715775213	1.949096636338107	0.7605547555406403	0.4469230525403912	0.9701197562193774	not_sig
Q1875p1F-Gal-Q1875p1F-Glu	NM_001287505.1	314.92975245825033	-1.4262006320934035	0.20226979559055436	-7.050981724332175	1.7765983138234253e-12	1.1143724282781691e-10	not_sig
Q1875p1F-Gal-Q1875p1F-Glu	NM_006751.6	251.21635484403637	-0.06390917276477946	1.5172582687323777	-0.04212148589453634	0.9664018521022624	1	not_sig
Q1875p1F-Gal-Q1875p1F-Glu	XM_005246812.1	1605.759778255555	0.17057083247828944	0.6705625640323883	0.25436975105286497	0.799209917717022	1	not_sig
Q1875p1F-Gal-Q1875p1F-Glu	XM_005246813.1	86.03229895604355	-4.419373556606846	2.674901774336811	-1.652162931366907	0.09850134084510433	0.44580081839760216	not_sig
Q1875p1F-Gal-Q1875p1F-Glu	rna13042	441.10589094017894	-0.360194430552212	0.35615355883058303	-1.0113458692786814	0.31185091936565734	0.8424629314206564	not_sig
Q1875p1F-Gal-Q1875p1F-Glu	rna13050	1.0770457295885263	0	10.268637118748986	0	1	NA	not_sig
Q1875p1F-Gal-Q1875p1F-Glu	rna13051	19.33235521331759	0.28654110020256757	1.44998002917543	0.1976172736430838	0.8433445189156148	1	not_sig
Q1875p1F-Gal-Q1875p1F-Glu	NM_001161330.1	105.79847846576487	-0.2638669042891805	0.5950064117547558	-0.443469009873357	0.6574265299086963	1	not_sig
Q1875p1F-Gal-Q1875p1F-Glu	NM_001161331.1	10.34974376967511	0.06940750278623063	3.7342133957300767	0.0185869138773899	0.9851706422472007	1	not_sig
Q1875p1F-Gal-Q1875p1F-Glu	NM_018984.3	2812.2506393516333	-0.184740762453064	0.3662259702197027	-0.5044447348784035	0.6139488887330016	1	not_sig
Q1875p1F-Gal-Q1875p1F-Glu	XM_005268984.2	175.05337997562845	-0.2864775050914672	1.5648859079947637	-0.18306606483443763	0.854746182108714	1	not_sig
Q1875p1F-Gal-Q1875p1F-Glu	XM_005268985.1	189.3257921408612	-1.571558097122899	2.4674652398548704	-0.6369119498580389	0.5241821985184673	1	not_sig
Q1875p1F-Gal-Q1875p1F-Glu	XM_005268986.1	1625.4553836962962	0.2554678138631033	0.2836327856235686	0.9006991674162618	0.36774829149053706	0.902288956235895	not_sig
Q1875p1F-Gal-Q1875p1F-Glu	XM_006719466.1	213.08003616535103	-48.64123567526205	2.7261024173911057	-17.84277632599437	3.2893870521303813e-71	4.137121135744804e-68	sig
Q1875p1F-Gal-Q1875p1F-Glu	NM_001282129.1	275.7253057321133	8.948419577123776	1.9969128921360688	4.481126649220929	7.425003143717194e-6	1.826498641938175e-4	sig
Q1875p1F-Gal-Q1875p1F-Glu	NM_001282130.1	7.8970648533576515	-5.413344724858397	2.3415154066709887	-2.311897974036708	0.02078330640635879	0.15583032139075287	not_sig
Q1875p1F-Gal-Q1875p1F-Glu	NM_001282131.1	5.9629756978538495	-0.915208744172308	1.5162680838405649	-0.6035929621720785	0.5461142930373339	1	not_sig
Q1875p1F-Gal-Q1875p1F-Glu	NM_033389.3	272.0589406210191	-0.18749258943622019	2.2963128757018136	-0.08164940911151644	0.9349255096393276	1	not_sig
Q1875p1F-Gal-Q1875p1F-Glu	XM_005258058.2	138.92186483757598	-0.4778206484512389	2.7396454987262375	-0.17440966310181202	0.8615435206514158	1	not_sig
Q1875p1F-Gal-Q1875p1F-Glu	XM_005258059.1	59.75536168257914	1.4137696698553184	3.637216923643123	0.388695450267303	0.697501448395107	1	not_sig
Q1875p1F-Gal-Q1875p1F-Glu	XM_005258060.1	16.988138879254166	-31.19685053852745	7.137801930243608	-4.370652316134348	1.2387590689792818e-5	2.9072904828948687e-4	sig
Q1875p1F-Gal-Q1875p1F-Glu	XM_006722149.1	59.02814482832791	-6.677695369253801	4.399071129144938	-1.5179784943717805	0.1290198201927173	0.5257546356185332	not_sig
Q1875p1F-Gal-Q1875p1F-Glu	XM_006722150.1	74.23524479573574	0.8546312730033574	2.339499618113581	0.3653051560198483	0.7148836300324517	1	not_sig
Q1875p1F-Gal-Q1875p1F-Glu	NM_017857.3	129.7130649290626	-0.10144001229053425	1.5807908275661071	-0.06417042060315986	0.9488345297757776	1	not_sig
Q1875p1F-Gal-Q1875p1F-Glu	XM_005274070.1	2.455984412173064	0	10.268637118748986	0	1	NA	not_sig
Q1875p1F-Gal-Q1875p1F-Glu	XM_005274071.1	7.628486920262356	-4.371944667026625	5.901369794000333	-0.7408355720177698	0.45879314391143144	0.9781950522435708	not_sig
Q1875p1F-Gal-Q1875p1F-Glu	XM_005274072.1	20.373832534529125	0.7642049976921451	2.3980802793926497	0.3186736508611345	0.7499739972857979	1	not_sig
Q1875p1F-Gal-Q1875p1F-Glu	XM_006718592.1	122.47148029344272	-0.14378489009186532	0.8473488549998552	-0.16968794994346206	0.865255551186815	1	not_sig
Q1875p1F-Gal-Q1875p1F-Glu	rna49239	1.489020492435127	4.895171107390605	10.207800689127934	0.4795519873937513	0.6315459933868384	NA	NA
Q1875p1F-Gal-Q1875p1F-Glu	rna49242	58.10138152883366	-1.8810623342171315	1.8076313440903529	-1.0406227687779617	0.29805065971495737	0.8252248199186257	not_sig
Q1875p1F-Gal-Q1875p1F-Glu	NM_003731.2	577.1648780080242	-0.479979781477596	0.49686209624593186	-0.9660221319036184	0.33403310659105706	0.8690743070809919	not_sig
Q1875p1F-Gal-Q1875p1F-Glu	NM_001135823.1	301.94776741315053	0.32469892652812854	0.5223915949009389	0.6215623101472396	0.5342297104662665	1	not_sig
Q1875p1F-Gal-Q1875p1F-Glu	NM_005086.4	176.24210083163257	1.8061218657601623	1.40863695572472	1.2821769714475104	0.19978057257500464	0.6783494991953865	not_sig
Q1875p1F-Gal-Q1875p1F-Glu	NM_198455.2	3.69373867967	-0.8145020007502288	1.7848221704231269	-0.45634910538854145	0.6481389576470497	NA	not_sig
Q1875p1F-Gal-Q1875p1F-Glu	NM_003144.3	6824.9728523700705	0.03406311296950515	0.09530442781982316	0.357413750323362	0.7207820844000468	1	not_sig
Q1875p1F-Gal-Q1875p1F-Glu	NM_003145.3	6172.214145519814	-0.13271630587071043	0.28967127739593324	-0.4581617724193931	0.646836221828037	1	not_sig
Q1875p1F-Gal-Q1875p1F-Glu	NM_007107.3	15520.674820872828	0.03516334082545527	0.23084472247776297	0.15232464683632746	0.8789308863805322	1	not_sig
Q1875p1F-Gal-Q1875p1F-Glu	NM_001204526.1	4.210635077399468	5.120922931314425	10.206786028745444	0.5017174766760402	0.615866269171348	1	not_sig
Q1875p1F-Gal-Q1875p1F-Glu	NM_001204527.1	1.4650250005270788	0	10.26863711874899	0	1	NA	not_sig
Q1875p1F-Gal-Q1875p1F-Glu	NM_006280.2	3049.4481892369913	-0.1154415671830479	0.3090402375211116	-0.37354866184751007	0.7087401350245135	1	not_sig
Q1875p1F-Gal-Q1875p1F-Glu	rna87071	192.5141457349282	0.1093664369062747	0.31260228918145383	0.3498580806706493	0.7264452080104209	1	not_sig
Q1875p1F-Gal-Q1875p1F-Glu	rna81836	34.79377184368726	-0.04308674911052358	0.3911792277627235	-0.11014580032009928	0.9122937457014506	1	not_sig
Q1875p1F-Gal-Q1875p1F-Glu	NM_003146.2	9449.203170011142	-0.18035847209113656	0.05085186380867656	-3.5467426084855327	3.900254445988911e-4	0.00636431739288762	not_sig
Q1875p1F-Gal-Q1875p1F-Glu	XM_005274194.1	73.22611582612417	-1.4250829020060962	1.141671103754893	-1.2482429460805984	0.21194210095353977	0.6987031866472446	not_sig
Q1875p1F-Gal-Q1875p1F-Glu	NM_006396.1	175.5453590682078	-0.08734356362834703	0.532590493837195	-0.16399760160767468	0.8697330318892056	1	not_sig
Q1875p1F-Gal-Q1875p1F-Glu	rna49027	15.928301174746414	0.6917448114804652	0.5127377545895119	1.349120101433262	0.17729839265695488	0.6352102445560072	not_sig
Q1875p1F-Gal-Q1875p1F-Glu	NM_001048.3	1.2366778249228745	0	10.268637118748988	0	1	NA	not_sig
Q1875p1F-Gal-Q1875p1F-Glu	NM_001049.2	188.57388714173192	0	1.67751062828452	0	1	1	not_sig
Q1875p1F-Gal-Q1875p1F-Glu	NM_001050.2	36.11327835346325	-0.31476085881829136	0.49148321614545337	-0.6404305345091145	0.5218927369084876	1	not_sig
Q1875p1F-Gal-Q1875p1F-Glu	NM_001051.3	2.4632567628072746	0	10.268637118748993	0	1	NA	not_sig
Q1875p1F-Gal-Q1875p1F-Glu	NM_001172560.1	1.31066857323801	-0.8151025220079782	7.332041732963862	-0.1111699239712982	0.9114816009623546	NA	not_sig
Q1875p1F-Gal-Q1875p1F-Glu	rna63431	2.838003851184296	-0.8150469290091229	2.79194929381839	-0.29192755427675754	0.7703420153987378	NA	not_sig
Q1875p1F-Gal-Q1875p1F-Glu	NM_014188.2	3469.546077913053	-0.11777746816473676	0.25881177324390225	-0.4550699788055784	0.649058895178281	1	not_sig
Q1875p1F-Gal-Q1875p1F-Glu	rna218	413.7595909988458	-0.7653545481743375	0.17924281022929672	-4.269931648556816	1.955328813043313e-5	4.4321087619495175e-4	not_sig
Q1875p1F-Gal-Q1875p1F-Glu	NM_001256748.1	0.49447384856256416	4.398097073514954	10.210648735356784	0.4307363016304248	0.6666601201854276	NA	NA
Q1875p1F-Gal-Q1875p1F-Glu	XM_006713186.1	4.449850209192463	-0.8339493943791874	1.733155479296307	-0.48117402295481654	0.6303928217003936	1	not_sig
Q1875p1F-Gal-Q1875p1F-Glu	rna15045	2.361920018620036	0.8149095179228502	1.5709036278344453	0.5187520758649187	0.6039336415747532	NA	not_sig
Q1875p1F-Gal-Q1875p1F-Glu	NM_001166294.1	110.84977312556128	1.1827307417698436	1.856903353823931	0.63693715633301	0.52416577896172	1	not_sig
Q1875p1F-Gal-Q1875p1F-Glu	NM_001166295.1	26.906877872872656	0.7246892511671283	3.190704646978946	0.22712514361154848	0.8203264331267714	1	not_sig
Q1875p1F-Gal-Q1875p1F-Glu	NM_001166417.1	16.74943979789924	0.01821766020390621	5.374417675781406	0.00338969936891953	0.9972954163870824	1	not_sig
Q1875p1F-Gal-Q1875p1F-Glu	NM_014021.3	27.28197015109784	-1.7253515387566087	4.55968014409679	-0.3783931074617905	0.7051385876867455	1	not_sig
Q1875p1F-Gal-Q1875p1F-Glu	XM_005270427.1	331.25242326830335	-0.23652865282913532	2.277621579291772	-0.1038489690208696	0.9172892048650008	1	not_sig
Q1875p1F-Gal-Q1875p1F-Glu	XM_005270428.1	110.06493874521638	-2.137921961608412	3.506860982950458	-0.6096397809900338	0.5421004534275167	1	not_sig
Q1875p1F-Gal-Q1875p1F-Glu	XM_005270429.1	85.5057077134342	3.169484915798618	3.639671230626736	0.8708162674497516	0.38385448154275503	0.9164944325559456	not_sig
Q1875p1F-Gal-Q1875p1F-Glu	XM_006710330.1	409.7702762066519	-0.30960291017018404	1.083758185150906	-0.2856752681660937	0.7751268487712887	1	not_sig
Q1875p1F-Gal-Q1875p1F-Glu	XM_006710331.1	27.098300706732985	-22.171281096827897	6.014991842985457	-3.686003518472519	2.27803202113858e-4	0.00398359175290083	sig
Q1875p1F-Gal-Q1875p1F-Glu	XM_006710332.1	227.625796473611	-0.19501199137431405	0.2984857677649719	-0.6533376543697278	0.5135386223322442	1	not_sig
Q1875p1F-Gal-Q1875p1F-Glu	NM_001278589.1	70.05504240141926	-0.8263802151322526	1.0345349006300684	-0.7987939455971546	0.4244099017517328	0.9534058713980658	not_sig
Q1875p1F-Gal-Q1875p1F-Glu	NM_003932.4	11021.368034550116	0.1728483184856632	0.07532821468725943	2.2946026160752453	0.02175590821684779	0.16093932013014736	not_sig
Q1875p1F-Gal-Q1875p1F-Glu	rna56608	6.789089994416418	0.9526803711630164	0.61286700678308	1.5544650970258722	0.12007351591897487	0.5028366797013265	not_sig
Q1875p1F-Gal-Q1875p1F-Glu	NM_021978.3	3.254810654151327	-1.6954939216589624	1.3054006424151292	-1.298830310457117	0.1940021701350304	NA	NA
Q1875p1F-Gal-Q1875p1F-Glu	NM_001100879.1	39.519848385504865	0.8534337613440015	0.40052508906255463	2.1307872706339026	0.03310667151502315	0.2148036169951588	not_sig
Q1875p1F-Gal-Q1875p1F-Glu	NM_001100880.2	8.751900969972382	5.1872005516041035	2.3906147771183557	2.1698186597243194	0.0300205862134485	0.20087126813816775	not_sig
Q1875p1F-Gal-Q1875p1F-Glu	NM_001199757.1	8.862223082025464	-5.7337149433844825	2.6839334106130086	-2.1363104318131745	0.03265411915706194	0.21285278389010567	not_sig
Q1875p1F-Gal-Q1875p1F-Glu	rna62493	64.80003516998637	-0.3234130208217374	0.7810459976214459	-0.4140767916443353	0.6788178689510853	1	not_sig
Q1875p1F-Gal-Q1875p1F-Glu	rna62494	18.764297755192725	-0.04174313201567789	1.2074969570997158	-0.03456996870281199	0.972422648683372	1	not_sig
Q1875p1F-Gal-Q1875p1F-Glu	NM_001199760.1	4.238084060025165	5.8512539839870374	7.425360000396274	0.7880094680493296	0.4306911677598794	0.9582746369280905	not_sig
Q1875p1F-Gal-Q1875p1F-Glu	NM_003033.3	880.9015633594167	-0.2589568199187037	0.34632887082356806	-0.7477194127734885	0.4546294192734571	0.9753312008187592	not_sig
Q1875p1F-Gal-Q1875p1F-Glu	NM_173344.2	2805.491887023933	-0.7672929930333294	0.447191446889562	-1.715804267658141	0.08619787282192216	0.4093306261395375	not_sig
Q1875p1F-Gal-Q1875p1F-Glu	XM_005251023.1	168.84330971633824	-0.37590352461473026	0.6456089687502602	-0.5822464414371238	0.5604006955618297	1	not_sig
Q1875p1F-Gal-Q1875p1F-Glu	XM_005251025.2	4.078403745954541	-5.510815364447291	10.204552513869984	-0.5400349850674016	0.5891729056972588	NA	NA
Q1875p1F-Gal-Q1875p1F-Glu	XM_006716617.1	84.44942352458143	-1.0591907122991773	1.250025078753254	-0.8473355697436004	0.39680810588666465	0.9277328122901234	not_sig
Q1875p1F-Gal-Q1875p1F-Glu	NM_006927.3	658.6725042217743	-0.2403300414371588	0.1670708414695087	-1.438491835698453	0.15029455231466088	0.5768013524439739	not_sig
Q1875p1F-Gal-Q1875p1F-Glu	NM_001270460.1	2.855612953853547	1.3646747182939718	5.965619978708832	0.22875656229603397	0.8190581298294882	NA	not_sig
Q1875p1F-Gal-Q1875p1F-Glu	NM_001270461.1	0.9944368560461352	0	10.268637118748984	0	1	NA	not_sig
Q1875p1F-Gal-Q1875p1F-Glu	NM_001270463.1	0.9027636874063938	-2.5123889649150146	10.23032631102832	-0.24558248569321312	0.8060054484867996	NA	NA
Q1875p1F-Gal-Q1875p1F-Glu	NM_001270465.1	2.05329649382884	-0.07238634001647155	5.345834816120124	-0.01354069897524588	0.9891964154866696	NA	not_sig
Q1875p1F-Gal-Q1875p1F-Glu	NM_006279.3	234.8000461428329	0.5570074086603368	0.39657391162143546	1.4045487923876576	0.16015549296110698	0.5986729984175627	not_sig
Q1875p1F-Gal-Q1875p1F-Glu	NM_174963.3	2.5817963849710366	-5.308512662298698	10.205109872840524	-0.5201818234634165	0.6029368528541159	NA	NA
Q1875p1F-Gal-Q1875p1F-Glu	NM_174964.2	18.410238806160447	0.1289142351071598	1.2335448016444532	0.10450713661579432	0.9167669050931716	1	not_sig
Q1875p1F-Gal-Q1875p1F-Glu	NM_174965.2	1.651293509761474	-4.3099681903252	10.209347976116678	-0.4221590056884885	0.6729089614213002	NA	NA
Q1875p1F-Gal-Q1875p1F-Glu	NM_174966.2	2.996041733581726	20.41150790704756	10.229440658233486	1.9953689149776457	0.04600265865869148	NA	NA
Q1875p1F-Gal-Q1875p1F-Glu	NM_174967.2	2.050337884141686	3.2610791895553466	10.222367397202383	0.3190140857633258	0.749715831525303	NA	NA
Q1875p1F-Gal-Q1875p1F-Glu	NM_174968.3	27.9634115108229	0.9833720033195432	1.1703766039997048	0.8402184390553582	0.4007859216832498	0.9311005169798008	not_sig
Q1875p1F-Gal-Q1875p1F-Glu	NM_174969.2	58.23703108404159	-0.6315822767271384	0.9479928011275172	-0.6662310894934553	0.5052634040127977	1	not_sig
Q1875p1F-Gal-Q1875p1F-Glu	NM_174971.3	5.2273930560536	-3.809861982224674	4.026971293962087	-0.9460862032806294	0.3441046201611945	0.8794377251875567	not_sig
Q1875p1F-Gal-Q1875p1F-Glu	XM_006710828.1	10.446144310233556	4.8995351073859625	3.4375142019064637	1.425313415336191	0.15406662394320755	0.5851430097590611	not_sig
Q1875p1F-Gal-Q1875p1F-Glu	XM_006710832.1	8.48862703775019	0.44583157116416233	3.070349361567094	0.1452054859765573	0.8845486346596293	1	not_sig
Q1875p1F-Gal-Q1875p1F-Glu	rna2441	27.565426308762472	-0.35274096893309226	0.8122211169208335	-0.4342917976207624	0.6640765594170273	1	not_sig
Q1875p1F-Gal-Q1875p1F-Glu	rna2442	15.333342011522332	0.8638295457677563	0.6807117119428749	1.2690093774091675	0.20443771952756293	0.6863872656584785	not_sig
Q1875p1F-Gal-Q1875p1F-Glu	rna2443	26.41039126805215	0.15296531171657246	1.2718014300206728	0.1202745240773051	0.904265684434159	1	not_sig
Q1875p1F-Gal-Q1875p1F-Glu	rna2447	2.6673470954307725	6.525619880571765	10.203104010590582	0.6395720237486872	0.5224508753445015	NA	NA
Q1875p1F-Gal-Q1875p1F-Glu	rna2453	3.9897649111856905	1.2639419621647114	6.002754240341827	0.21056033806453756	0.8332303640310392	NA	not_sig
Q1875p1F-Gal-Q1875p1F-Glu	rna2458	1.442112852121593	4.614003558714813	10.20929279204026	0.4519415450903857	0.6513110941375677	NA	NA
Q1875p1F-Gal-Q1875p1F-Glu	NM_001254757.1	63.63740687589645	1.240811061436835	1.483114130435918	0.8366254733694263	0.4028031223809095	0.9331824630385204	not_sig
Q1875p1F-Gal-Q1875p1F-Glu	NM_001254758.1	3.012588220137225	0	10.268637118748982	0	1	NA	not_sig
Q1875p1F-Gal-Q1875p1F-Glu	NM_006278.2	39.97972803608965	-0.35395714482394514	0.6914076271167953	-0.5119369977157532	0.6086951035683799	1	not_sig
Q1875p1F-Gal-Q1875p1F-Glu	XM_005271649.2	67.56734218710969	-0.29437952513666915	2.543260297314642	-0.11574887770925232	0.9078515677497986	1	not_sig
Q1875p1F-Gal-Q1875p1F-Glu	XM_005271650.1	185.3051008968364	0.4942566891945739	1.8021125320070135	0.2742651640317489	0.7838808534867079	1	not_sig
Q1875p1F-Gal-Q1875p1F-Glu	XM_005271651.1	58.32469800778212	-0.5633458424243427	2.195656261888427	-0.25657287627518865	0.7975085157967636	1	not_sig
Q1875p1F-Gal-Q1875p1F-Glu	XM_006718896.1	321.0926314344324	-0.4671394662867346	1.3956133837402425	-0.33471982407821377	0.7378364457782173	1	not_sig
Q1875p1F-Gal-Q1875p1F-Glu	XM_006718897.1	11.053889280924388	0	4.832153230372982	0	1	1	not_sig
Q1875p1F-Gal-Q1875p1F-Glu	rna51220	43.37511577176343	0.7029261819150667	0.3573969094695669	1.966794237136296	0.04920693723640727	0.28190253192980763	not_sig
Q1875p1F-Gal-Q1875p1F-Glu	NM_001042437.1	617.7368669907484	0.7276283585752321	0.34081934375047424	2.13493855885115	0.03276602917585776	0.21349714361118477	not_sig
Q1875p1F-Gal-Q1875p1F-Glu	NM_003896.3	65.93435294800739	-2.3969466692782753	2.2100452978725853	-1.0845690228999394	0.27811258107092873	0.7989723330993412	not_sig
Q1875p1F-Gal-Q1875p1F-Glu	XM_005264630.2	44.34135598099296	-0.1646056135083588	1.0361787972331595	-0.15885831088987193	0.8737805066074742	1	not_sig
Q1875p1F-Gal-Q1875p1F-Glu	XM_006712127.1	42.61212984724095	-1.581326875278318	2.4302822870629672	-0.6506762130869066	0.5152555213527017	1	not_sig
Q1875p1F-Gal-Q1875p1F-Glu	rna10859	53.96044433460401	0.813134189221206	0.5321221184731276	1.5280969555530128	0.12648846725918036	0.5192678824971269	not_sig
Q1875p1F-Gal-Q1875p1F-Glu	rna10863	28.718728116641124	0.825585838540717	0.34006277812857916	2.4277453800855544	0.01519300539938047	0.12368997640581104	not_sig
Q1875p1F-Gal-Q1875p1F-Glu	NM_001271142.1	34.15572115845929	0.17641427739343676	1.9437396321572404	0.090760240967894	0.9276831027238048	1	not_sig
Q1875p1F-Gal-Q1875p1F-Glu	NM_001271145.1	6.749552464544783	0.07732173518539825	5.1228559283678905	0.01509348228148053	0.9879576007568572	1	not_sig
Q1875p1F-Gal-Q1875p1F-Glu	NM_001271146.1	16.947629254241225	8.293782697547682	3.8190716273615632	2.1716750841034917	0.02988017915990783	0.20022577431320204	not_sig
Q1875p1F-Gal-Q1875p1F-Glu	NM_001271148.1	2.140621300132429	5.021924090497975	10.207218992971328	0.4919972907366896	0.6227212588026789	NA	NA
Q1875p1F-Gal-Q1875p1F-Glu	NM_006100.3	25.540908615430723	0.2986687578749485	2.060996756257076	0.1449147151581904	0.8847782080629747	1	not_sig
Q1875p1F-Gal-Q1875p1F-Glu	XM_005247067.2	7.385437693492262	0.7343695793660961	2.2470657746775275	0.3268126761761054	0.7438095712454682	1	not_sig
Q1875p1F-Gal-Q1875p1F-Glu	XM_005247068.2	25.713112955651244	-0.4137318676922274	6.704677337192984	-0.0617079460926665	0.9507954119644488	1	not_sig
Q1875p1F-Gal-Q1875p1F-Glu	XM_005247069.1	86.15751798408823	-0.2569824157826392	1.1491541582989837	-0.22362745148399688	0.823047201374996	1	not_sig
Q1875p1F-Gal-Q1875p1F-Glu	XM_005247070.2	73.43360227107512	1.4535035136793453	2.856858655162674	0.5087768381724789	0.6109086562266073	1	not_sig
Q1875p1F-Gal-Q1875p1F-Glu	XM_005247071.1	43.69031782747508	1.10243625333784	1.3547787853333573	0.8137389404622056	0.41579452109552034	0.945971106412633	not_sig
Q1875p1F-Gal-Q1875p1F-Glu	XM_005247072.2	11.447620018736092	2.3050929148334145	4.173052310381045	0.552375753617844	0.5806909390409898	1	not_sig
Q1875p1F-Gal-Q1875p1F-Glu	XM_006713474.1	4.653389735403558	-2.030355367579506	7.95769811390737	-0.2551435526350428	0.7986122268741247	1	not_sig
Q1875p1F-Gal-Q1875p1F-Glu	XM_006713475.1	21.637000367702345	-1.4232934966877258	8.964508816891225	-0.15876982506904438	0.8738502233164075	1	not_sig
Q1875p1F-Gal-Q1875p1F-Glu	XM_006713476.1	2.6371946387580443	-1.7234820947208709	10.2516819167958	-0.1681170083805674	0.8664912290355932	NA	NA
Q1875p1F-Gal-Q1875p1F-Glu	rna17587	23.61450588219828	-0.22260074189210957	0.26041944036023623	-0.8547777446422112	0.3926742011156715	0.9237995320971514	not_sig
Q1875p1F-Gal-Q1875p1F-Glu	NM_005418.3	6.914902941076566	25.88083110264846	10.20158856308783	2.5369412756256873	0.01118257106118076	0.09880027078302074	not_sig
Q1875p1F-Gal-Q1875p1F-Glu	NM_139157.2	498.6691092639537	-0.7709289878920468	0.1524281427551646	-5.0576551938334635	4.244429788443973e-7	1.3168470939466496e-5	not_sig
Q1875p1F-Gal-Q1875p1F-Glu	NM_213618.1	185.97707238531535	0	2.5601455305989766	0	1	1	not_sig
Q1875p1F-Gal-Q1875p1F-Glu	XM_005253077.1	1.3333270463473486	0	10.268637118748988	0	1	NA	not_sig
Q1875p1F-Gal-Q1875p1F-Glu	XM_005253079.1	89.72022524610125	0.652226730302561	2.7276577937398394	0.2391160400690533	0.8110156043236593	1	not_sig
Q1875p1F-Gal-Q1875p1F-Glu	XM_005253081.2	5.363047682320544	-1.136172941135675	2.1590288546937937	-0.5262425922032494	0.5987196643473871	1	not_sig
Q1875p1F-Gal-Q1875p1F-Glu	XM_005253083.1	15.10438427680488	0	4.276261596793827	0	1	1	not_sig
Q1875p1F-Gal-Q1875p1F-Glu	XM_006718284.1	198.77328992321753	-2.5709020078009224	1.5534914905475068	-1.654918629064935	0.09794100485978348	0.4441664413255585	not_sig
Q1875p1F-Gal-Q1875p1F-Glu	XM_006718285.1	55.11926412913934	0.676771005200233	4.246618287669797	0.15936704439983718	0.8733797018025079	1	not_sig
Q1875p1F-Gal-Q1875p1F-Glu	NM_173216.2	406.9865036874264	0.06707893516783955	0.7988674173970908	0.0839675441844899	0.9330822365990056	1	not_sig
Q1875p1F-Gal-Q1875p1F-Glu	NM_173217.2	57.99661540162936	-1.11556580876612	2.6631212607665393	-0.4188941094049248	0.675293522289496	1	not_sig
Q1875p1F-Gal-Q1875p1F-Glu	XM_005247717.1	12.896420292679528	0.5735640572435813	3.348443588682886	0.1712927340875984	0.8639935933891658	1	not_sig
Q1875p1F-Gal-Q1875p1F-Glu	XM_005247719.1	598.9700252329081	-0.12673979368075206	0.6916571189789604	-0.1832407853588613	0.8546090940132679	1	not_sig
Q1875p1F-Gal-Q1875p1F-Glu	XM_005247720.1	65.01002902146355	-23.54601823036774	4.809633561988619	-4.895595044174689	9.800870797515998e-7	2.8649732627470635e-5	sig
Q1875p1F-Gal-Q1875p1F-Glu	XM_006713734.1	46.99170866671209	-1.0313049367524496	1.4555068445221655	-0.7085538213947877	0.4786014015390825	0.9909547398184014	not_sig
Q1875p1F-Gal-Q1875p1F-Glu	NM_001142351.1	47.708337143529064	7.489672061297367	5.826456906523549	1.285459101724688	0.19863189970592063	0.6763219014629399	not_sig
Q1875p1F-Gal-Q1875p1F-Glu	NM_032528.2	13.00228568056656	-28.85653228550492	9.963165034999095	-2.8963218198369973	0.00377564984957959	0.04251593222491474	sig
Q1875p1F-Gal-Q1875p1F-Glu	XM_006712801.1	71.47845697990314	-0.3731316423992528	1.8719506918168227	-0.19932770880685416	0.8420064055507138	1	not_sig
Q1875p1F-Gal-Q1875p1F-Glu	XM_006712802.1	11.43070871579327	0	10.268637118748986	0	1	1	not_sig
Q1875p1F-Gal-Q1875p1F-Glu	NM_006456.2	27.531959825583545	0.08548913170977408	0.9069046940146546	0.09426473616685534	0.9248988616071122	1	not_sig
Q1875p1F-Gal-Q1875p1F-Glu	XM_005256954.2	0.9759711504398532	1.1080256459751432	9.235533645273458	0.1199741875817004	0.9045035955667122	NA	not_sig
Q1875p1F-Gal-Q1875p1F-Glu	NM_001160011.1	4.820234882875414	0	7.781528082293336	0	1	1	not_sig
Q1875p1F-Gal-Q1875p1F-Glu	NM_152996.2	176.19607011125126	0.01272148391937723	0.256619101335056	0.04957340998076118	0.9604623363323508	1	not_sig
Q1875p1F-Gal-Q1875p1F-Glu	XM_006710553.1	34.01436610066897	-0.32639239306147666	0.5014615415080999	-0.6508822034086229	0.5151225304077123	1	not_sig
Q1875p1F-Gal-Q1875p1F-Glu	XM_006710554.1	4.922434327485209	-3.801897551183124	4.944220551525631	-0.7689579199718302	0.4419182915836363	0.9664081195037424	not_sig
Q1875p1F-Gal-Q1875p1F-Glu	rna3403	2.4881955730344196	-1.3833240091019017	6.417408576987956	-0.21555803912226076	0.8293322667274613	NA	not_sig
Q1875p1F-Gal-Q1875p1F-Glu	NM_175039.3	212.66192503470117	-0.0785454490676256	0.33782600856859935	-0.23250267023675908	0.8161476134881732	1	not_sig
Q1875p1F-Gal-Q1875p1F-Glu	NM_175040.3	63.52687711394754	-1.1768210743628784	1.2433366623570354	-0.9465023512874936	0.34389242356198496	0.8792591837717306	not_sig
Q1875p1F-Gal-Q1875p1F-Glu	XM_005251922.1	25.694098557433556	0.5000344768433524	0.4518901364100158	1.1065399232118969	0.2684928939773483	0.7863058814127074	not_sig
Q1875p1F-Gal-Q1875p1F-Glu	NM_030965.1	154.93361725984283	0.44638428968844296	0.406033341192424	1.099378411579497	0.27160304326689105	0.7906000163363761	not_sig
Q1875p1F-Gal-Q1875p1F-Glu	XM_005271238.1	126.61345444777356	0.676014868142812	0.5104079680006967	1.3244598645095784	0.18535036412246791	0.6506925669233751	not_sig
Q1875p1F-Gal-Q1875p1F-Glu	NM_001286999.1	21.950880376019903	-6.468545444992799	2.986503104156647	-2.1659262419616465	0.03031682364834858	0.20217812967701132	not_sig
Q1875p1F-Gal-Q1875p1F-Glu	NM_001287000.1	379.5933946021678	0	2.654547731359747	0	1	1	not_sig
Q1875p1F-Gal-Q1875p1F-Glu	NM_001287002.1	395.6357932816419	1.4901694706371031	1.5456784763770095	0.9640876116292848	0.3350020031330418	0.8698879436568996	not_sig
Q1875p1F-Gal-Q1875p1F-Glu	NM_001287003.1	260.81216515655905	0.252486491523111	0.6661622403445149	0.3790165161455776	0.7046755991647844	1	not_sig
Q1875p1F-Gal-Q1875p1F-Glu	NM_013443.4	641.0956801333517	-0.8082163770860546	0.5365547288316892	-1.5063074345573095	0.13198827049918785	0.5331156666877193	not_sig
Q1875p1F-Gal-Q1875p1F-Glu	XM_005251952.1	5.786984756973233	0	10.268637118748982	0	1	1	not_sig
Q1875p1F-Gal-Q1875p1F-Glu	XM_006717089.1	28.613810159920305	0.1826725014876648	1.346221329308533	0.1356927702085153	0.8920641633942636	1	not_sig
Q1875p1F-Gal-Q1875p1F-Glu	XM_006717091.1	20.330591296244297	2.3793742224070757	2.975321075617885	0.799703346944817	0.42388269332924894	0.9526913669433212	not_sig
Q1875p1F-Gal-Q1875p1F-Glu	rna41570	112.9649527276862	1.570806180159282	0.9733244526816562	1.613856690676447	0.10655851459156276	0.468267487836476	not_sig
Q1875p1F-Gal-Q1875p1F-Glu	rna41578	25.555363079992976	1.3713358966893017	1.058416076918257	1.295649155937011	0.19509638562624884	0.6688804649020152	not_sig
Q1875p1F-Gal-Q1875p1F-Glu	NM_018412.3	367.6253469978575	0.20055898115137513	0.13030502055624107	1.539150067244045	0.12376766446529548	0.5124443073931974	not_sig
Q1875p1F-Gal-Q1875p1F-Glu	NM_021908.2	646.6935148058855	-0.187901124364954	0.2037838744844727	-0.9220608099649764	0.35649685741171105	0.8911549609801834	not_sig
Q1875p1F-Gal-Q1875p1F-Glu	rna34576	25.382879996756895	-0.2467859162843573	0.4345376765101977	-0.5679275460445966	0.5700841667009311	1	not_sig
Q1875p1F-Gal-Q1875p1F-Glu	NM_017744.4	9.86723656611852	-1.5632996013238687	10.13719292367044	-0.15421424975286302	0.877440806916483	1	not_sig
Q1875p1F-Gal-Q1875p1F-Glu	NM_138727.3	34.61167308655846	-0.8980385321866319	1.2218311937960198	-0.7349939474016703	0.4623431802841376	0.9814513063624544	not_sig
Q1875p1F-Gal-Q1875p1F-Glu	NM_138728.2	180.26194704892984	0.622756279341245	0.39914095538658784	1.5602414909742215	0.11870282409766757	0.500299381173908	not_sig
Q1875p1F-Gal-Q1875p1F-Glu	NM_138729.3	21.70166745884445	0.874011726112667	1.02836504194081	0.8499041589970467	0.39537837311636254	0.926097801639477	not_sig
Q1875p1F-Gal-Q1875p1F-Glu	XM_005270963.2	64.50770659289	0.09837139853033554	1.8042250210799708	0.05452279919688316	0.9565186444714064	1	not_sig
Q1875p1F-Gal-Q1875p1F-Glu	XM_005270964.1	30.62057336329172	-5.810924269230919	2.29405873784997	-2.533032033293539	0.01130806184129014	0.09970730565830004	not_sig
Q1875p1F-Gal-Q1875p1F-Glu	XM_005270966.1	23.76758585848379	4.277445178434461	2.6114477359688983	1.6379593278926736	0.10143017846525046	0.45437576847173206	not_sig
Q1875p1F-Gal-Q1875p1F-Glu	XM_005270970.1	51.56276404564482	-0.3194490096447798	0.991797606363309	-0.322090926208347	0.747383812143225	1	not_sig
Q1875p1F-Gal-Q1875p1F-Glu	XM_006710708.1	10.5511041563208	1.1803267799117791	4.089435102680618	0.2886283191382783	0.7728658218468405	1	not_sig
Q1875p1F-Gal-Q1875p1F-Glu	XM_006710709.1	10.151847808930158	-1.4229425037812204	4.767068868864735	-0.2984942200174445	0.7653259869277689	1	not_sig
Q1875p1F-Gal-Q1875p1F-Glu	rna4286	146.88812907884906	0.08377457606384385	0.5097401012380688	0.16434762707577877	0.8694574903935789	1	not_sig
Q1875p1F-Gal-Q1875p1F-Glu	NM_003034.3	103.89457359577982	0.24024359122513644	0.23719002780027792	1.012873911492728	0.31112039102187866	0.8413424410430488	not_sig
Q1875p1F-Gal-Q1875p1F-Glu	XM_005253469.1	58.08493893189351	-0.4022519257309877	0.3117670962221175	-1.2902321335552505	0.19697007235301656	0.6727030041798736	not_sig
Q1875p1F-Gal-Q1875p1F-Glu	XM_005253470.2	8.156637707162298	-1.5242687853808132	1.2053984028436548	-1.26453526218793	0.2060379724813666	0.6891019083719837	not_sig
Q1875p1F-Gal-Q1875p1F-Glu	NM_006011.3	16.92931036037812	2.6030393028136345	1.4869650242019268	1.7505719774483055	0.08001966575127845	0.3899696596886199	not_sig
Q1875p1F-Gal-Q1875p1F-Glu	NM_005668.5	102.39459642763266	0.13587826652354448	0.26249310628784406	0.5176450857895804	0.6047059188827091	1	not_sig
Q1875p1F-Gal-Q1875p1F-Glu	NM_175052.2	2.9431872641066597	0	2.1987507071787444	0	1	NA	not_sig
Q1875p1F-Gal-Q1875p1F-Glu	XM_005272078.1	22.784618276995577	0.4108586218099525	0.731046277587515	0.5620145186509999	0.5741061272054523	1	not_sig
Q1875p1F-Gal-Q1875p1F-Glu	NM_013305.4	9.311537123222706	0	10.26863711874899	0	1	1	not_sig
Q1875p1F-Gal-Q1875p1F-Glu	XM_005258250.1	6.195928949507764	0	10.268637118748988	0	1	1	not_sig
Q1875p1F-Gal-Q1875p1F-Glu	XM_006722444.1	38.47682950681615	1.637890143380064	0.3571759111704813	4.585667992034024	4.52537236135137e-6	1.1549117570064832e-4	sig
Q1875p1F-Gal-Q1875p1F-Glu	NM_001004470.1	2.8333503175195447	0.14590981110555476	1.9067890715463491	0.07652121216911856	0.9390044385801448	NA	not_sig
Q1875p1F-Gal-Q1875p1F-Glu	rna42985	9.63218125706488	1.714150932037112	1.1696499168839254	1.465524775655776	0.1427777978778405	0.5596446990335588	not_sig
Q1875p1F-Gal-Q1875p1F-Glu	NM_003149.1	944.8233151467124	-0.1057756334828414	0.6866847739949267	-0.1540381227145469	0.8775796767088745	1	not_sig
Q1875p1F-Gal-Q1875p1F-Glu	XM_006713308.1	9.350416461363668	-0.9409903000394164	1.219432971788771	-0.7716621756250278	0.4403145386942389	0.9650924590639324	not_sig
Q1875p1F-Gal-Q1875p1F-Glu	XM_006713309.1	505.5965900393138	0.38993527940738987	1.5527709594478007	0.2511222128639367	0.8017196226741408	1	not_sig
Q1875p1F-Gal-Q1875p1F-Glu	NM_198993.3	32.85824033891813	-2.2863328596972794	1.4538623323590083	-1.5725924035651442	0.1158132277658939	0.4928216045063643	not_sig
Q1875p1F-Gal-Q1875p1F-Glu	NM_001286256.1	3.705251213849496	0.8028447782170316	2.673125974298079	0.3003392978618773	0.763918360657907	NA	not_sig
Q1875p1F-Gal-Q1875p1F-Glu	NM_145064.2	3.7376534275258817	0.35622160772450906	3.8526761183167793	0.09246082379749612	0.9263319159252588	NA	not_sig
Q1875p1F-Gal-Q1875p1F-Glu	NM_005862.2	1434.533263722558	0.5302261569777528	0.4396310974178448	1.2060706353395252	0.2277902560914127	0.7255368215968688	not_sig
Q1875p1F-Gal-Q1875p1F-Glu	XM_006713471.1	1682.3733216196456	0.11216947338727172	0.18697332981328704	0.5999223177941206	0.548558007951037	1	not_sig
Q1875p1F-Gal-Q1875p1F-Glu	NM_001042749.2	181.14264347090415	0.13951888523515632	1.1467983439255425	0.12165947568216472	0.9031687084840072	1	not_sig
Q1875p1F-Gal-Q1875p1F-Glu	NM_001042750.1	111.14782725875064	2.974385002360096	2.534585950131202	1.173519091828836	0.24058770533174068	0.7453933510754934	not_sig
Q1875p1F-Gal-Q1875p1F-Glu	NM_001042751.1	172.02917807865364	-2.5696827121531314	1.7826283196908903	-1.4415134572745467	0.14943967825723595	0.574824784990251	not_sig
Q1875p1F-Gal-Q1875p1F-Glu	NM_001282418.1	15.850448856264167	25.362508939820355	10.203320590923136	2.4857112656425615	0.01292928188491911	0.1102164710698148	not_sig
Q1875p1F-Gal-Q1875p1F-Glu	NM_006603.4	3376.621761655227	0.40369199098464126	0.5628481713661029	0.7172307054046748	0.47323175602429546	0.9877907946810878	not_sig
Q1875p1F-Gal-Q1875p1F-Glu	XM_005262357.1	606.3991290686506	0.723717442774745	1.5705936452711848	0.4607922901978794	0.6449476336588102	1	not_sig
Q1875p1F-Gal-Q1875p1F-Glu	XM_005262358.1	83.19890032951844	1.422771799295699	2.3491904582886085	0.6056434437981636	0.544751547209158	1	not_sig
Q1875p1F-Gal-Q1875p1F-Glu	XM_005262359.1	39.03679422402229	0	10.268637118748988	0	1	1	not_sig
Q1875p1F-Gal-Q1875p1F-Glu	XM_005262360.1	246.43963638806375	-1.383384959508861	1.7342373965234243	-0.7976906519730764	0.4250500299294365	0.9541283005136498	not_sig
Q1875p1F-Gal-Q1875p1F-Glu	XM_005262361.1	786.2700462484711	-0.5738293121487275	0.9504293317044314	-0.6037579996817474	0.5460045469519443	1	not_sig
Q1875p1F-Gal-Q1875p1F-Glu	XM_006724727.1	20.73155497921894	1.9774471619062572	10.13506651361303	0.19510944099382344	0.8453072717695296	1	not_sig
Q1875p1F-Gal-Q1875p1F-Glu	XM_006724728.1	62.15231847005543	0.9951603756915584	1.3449464195571452	0.7399256663467962	0.4593450996376888	0.978610491007155	not_sig
Q1875p1F-Gal-Q1875p1F-Glu	NM_001282716.1	7.346349397511313	4.980981480438187	4.86135945862071	1.0246067016511915	0.3055488010957062	0.8340163612040036	not_sig
Q1875p1F-Gal-Q1875p1F-Glu	NM_001282717.1	8.172618669966893	0	7.693046754315791	0	1	1	not_sig
Q1875p1F-Gal-Q1875p1F-Glu	NM_001282718.1	3.859906629768071	-0.4199317197223506	3.1749611279444077	-0.13226357829276184	0.8947758145473487	NA	not_sig
Q1875p1F-Gal-Q1875p1F-Glu	NM_012447.3	7.278373311746068	0	10.268637118748988	0	1	1	not_sig
Q1875p1F-Gal-Q1875p1F-Glu	rna33392	59.64940662659207	1.0044307821430485	0.4659176688322909	2.1558117438654114	0.03109836808945506	0.206108100683132	not_sig
Q1875p1F-Gal-Q1875p1F-Glu	rna33377	221.37372674322745	-0.15100274126113736	0.17813782887251234	-0.8476736368511895	0.3966197522882958	0.9274250593265576	not_sig
Q1875p1F-Gal-Q1875p1F-Glu	rna33239	211.8069922723872	0.05367273282399834	0.2817703590032089	0.19048395655906128	0.848929913841032	1	not_sig
Q1875p1F-Gal-Q1875p1F-Glu	rna33190	62.04254986594929	0.5653091405247436	0.7026567065856623	0.8045310536800884	0.4210903424266979	0.9501455584246618	not_sig
Q1875p1F-Gal-Q1875p1F-Glu	rna33191	267.8101873258157	0.08145741629422323	0.2577610324247221	0.31601912642871066	0.7519879907221473	1	not_sig
Q1875p1F-Gal-Q1875p1F-Glu	rna34053	43.50482971793081	0.6975231062456272	0.3251561061504633	2.1451945482544748	0.03193729532432871	0.20968495153977343	not_sig
Q1875p1F-Gal-Q1875p1F-Glu	rna34051	227.4958110285685	0.331162072422211	0.26191529241286665	1.2643861661204117	0.20609145575944277	0.6892337898995313	not_sig
Q1875p1F-Gal-Q1875p1F-Glu	rna34052	577.1946609106393	0.4556330620772037	0.3646912274038399	1.249366663741159	0.21153099549831633	0.6981772775660067	not_sig
Q1875p1F-Gal-Q1875p1F-Glu	NM_003473.3	703.9278591667887	-0.14338630034985997	0.3180413869501667	-0.45084163958927426	0.6521036880255833	1	not_sig
Q1875p1F-Gal-Q1875p1F-Glu	XM_005252603.1	771.4741387801967	0.19606814072223056	0.21709645754217272	0.9031383696536954	0.3664524621564908	0.9009832629436324	not_sig
Q1875p1F-Gal-Q1875p1F-Glu	rna42993	39.104347824722986	1.595863615986551	1.1791150652462667	1.3534417997222714	0.1759145313590613	0.6317750532796395	not_sig
Q1875p1F-Gal-Q1875p1F-Glu	NM_005843.4	1344.5341893646698	0.29703430425683197	0.1247105139860334	2.381790394113022	0.0172287008132181	0.13564767312827625	not_sig
Q1875p1F-Gal-Q1875p1F-Glu	NM_006463.4	115.7179375732651	-0.459676004866351	0.9388406095188768	-0.48962092202415375	0.6244021686973835	1	not_sig
Q1875p1F-Gal-Q1875p1F-Glu	NM_201647.2	552.1095664430643	-0.264221419270713	0.3723509342409381	-0.7096032129188712	0.47795022666683645	0.9905584720357564	not_sig
Q1875p1F-Gal-Q1875p1F-Glu	NM_213622.2	416.25045546342136	0.8274722357413818	0.5055112469912484	1.636901731991944	0.10165100399875526	0.45497612894816536	not_sig
Q1875p1F-Gal-Q1875p1F-Glu	XM_005264088.1	55.68044028224225	-2.2305663944137786	1.490437531961069	-1.4965849601753334	0.13450128592764315	0.539093199545418	not_sig
Q1875p1F-Gal-Q1875p1F-Glu	XM_005264091.1	130.3200718868026	0.00154456066418844	0.6918977349958851	0.00223235398248214	0.9982188407025036	1	not_sig
Q1875p1F-Gal-Q1875p1F-Glu	XM_006711921.1	757.7669379776678	0.1382162768632191	0.35421513354223827	0.39020432436362174	0.6963854642012547	1	not_sig
Q1875p1F-Gal-Q1875p1F-Glu	NM_020799.3	175.7529539621501	-0.5363007647898081	0.3895121032365152	-1.3768526326489057	0.16855781439756223	0.6176549644415676	not_sig
Q1875p1F-Gal-Q1875p1F-Glu	XM_006717929.1	17.807199742656497	-0.58500685495111715	0.6833530699504242	-0.856082866494707	0.3919519449952366	0.9230667780853348	not_sig
Q1875p1F-Gal-Q1875p1F-Glu	XM_006717930.1	448.7223300418111	-0.2262867732936209	0.18336435395977876	-1.234082679686245	0.2171720968845641	0.7085611629828891	not_sig
Q1875p1F-Gal-Q1875p1F-Glu	NM_001013841.1	36.291768643748185	-3.2761688986502246	1.3865611895095962	-2.3628015290179523	0.01813738004100714	0.140542297551688	not_sig
Q1875p1F-Gal-Q1875p1F-Glu	NM_017720.2	12.757834999088432	0	2.2204361621957314	0	1	1	not_sig
Q1875p1F-Gal-Q1875p1F-Glu	XM_006722791.1	2.816177688432479	0	3.863188634251632	0	1	NA	not_sig
Q1875p1F-Gal-Q1875p1F-Glu	XM_006722792.1	5.352186843660636	0	2.853164191447474	0	1	1	not_sig
Q1875p1F-Gal-Q1875p1F-Glu	NM_000349.2	3.769955046525949	-1.495392655598126	7.965818255898196	-0.18772618299330143	0.8510913041003175	NA	not_sig
Q1875p1F-Gal-Q1875p1F-Glu	XM_005273619.2	0.944358836349082	1.1081549128416344	10.268637118748986	0.1079164547375338	0.9140619643578818	NA	not_sig
Q1875p1F-Gal-Q1875p1F-Glu	XM_005273620.2	1.5540330156370263	-1.3478828590938243	3.519508918982296	-0.38297469622085206	0.7017385258745288	NA	not_sig
Q1875p1F-Gal-Q1875p1F-Glu	XM_006716393.1	0.7060091256492752	0	10.26863711874899	0	1	NA	not_sig
Q1875p1F-Gal-Q1875p1F-Glu	NM_006645.2	317.48300612456904	0.4160445478880124	0.17947663893620855	2.3180986135799397	0.0204439622515057	0.15386682005871335	not_sig
Q1875p1F-Gal-Q1875p1F-Glu	NM_001243466.1	0.6651033724866623	0	10.268637118748984	0	1	NA	not_sig
Q1875p1F-Gal-Q1875p1F-Glu	NM_001243474.1	12.875947703490567	0.8965611224066182	1.4223340185462308	0.6303449897957123	0.5284688936850919	1	not_sig
Q1875p1F-Gal-Q1875p1F-Glu	NM_001243476.1	29.809358409230462	-1.1613655887964478	2.9356846842287676	-0.39560297297444585	0.6923979435509373	1	not_sig
Q1875p1F-Gal-Q1875p1F-Glu	NM_052851.2	28.60395366541449	-3.813147705206213	3.778171673093694	-1.0092573962061069	0.31285120657513477	0.8437246829622244	not_sig
Q1875p1F-Gal-Q1875p1F-Glu	NM_178006.3	1056.9065708488383	0.9836166806321812	0.42738140062235	2.301496226087156	0.0213635984577604	0.15891727421223872	not_sig
Q1875p1F-Gal-Q1875p1F-Glu	NM_178007.2	4.70178774210656	0	10.268637118748988	0	1	1	not_sig
Q1875p1F-Gal-Q1875p1F-Glu	XM_005266586.1	123.69722323307982	0.26103694761716656	0.6285367248395526	0.4153089824366298	0.6779157264458316	1	not_sig
Q1875p1F-Gal-Q1875p1F-Glu	XM_006719888.1	3.4663815677563092	0	10.26863711874899	0	1	NA	not_sig
Q1875p1F-Gal-Q1875p1F-Glu	XM_006719889.1	7.9722332876177715	29.055031308363752	10.204247797907415	2.847346701470937	0.00440853211358851	0.04819320452499005	sig
Q1875p1F-Gal-Q1875p1F-Glu	NM_001165937.1	27.137173735907467	-0.01615975355488537	0.9967083428508864	-0.01621312159248472	0.987064367322939	1	not_sig
Q1875p1F-Gal-Q1875p1F-Glu	NM_001165938.1	77.59121904784749	-0.6686515830610539	1.4976674285464056	-0.4464619917053471	0.6552635618964686	1	not_sig
Q1875p1F-Gal-Q1875p1F-Glu	NM_006804.3	116.35635433356612	0.7855509082196923	0.917595337094828	0.8560973192244006	0.3919439513504311	0.9230667780853348	not_sig
Q1875p1F-Gal-Q1875p1F-Glu	XM_006721645.1	589.9652072413132	0.02010060018014543	0.3441383801516915	0.05840848141170816	0.953423259118288	1	not_sig
Q1875p1F-Gal-Q1875p1F-Glu	XM_006721646.1	63.492403887756915	-0.05318246200495041	1.0993852785459912	-0.04837472635188247	0.961417601166878	1	not_sig
Q1875p1F-Gal-Q1875p1F-Glu	rna68990	55.01519163185296	-0.7721124830621847	1.899355232521637	-0.4065129417824104	0.6843657498097182	1	not_sig
Q1875p1F-Gal-Q1875p1F-Glu	rna68991	130.32071299181132	-1.3294120423036213	3.7074113817026424	-0.358582284357417	0.719907601633722	1	not_sig
Q1875p1F-Gal-Q1875p1F-Glu	NM_032016.3	955.9452047575404	-0.15700764653803695	0.3348107319707742	-0.4689444857811255	0.6391093173307528	1	not_sig
Q1875p1F-Gal-Q1875p1F-Glu	XM_005249880.1	294.34818584633723	-0.7297617578669744	0.3609282718111575	-2.0219024522656275	0.04318643038727029	0.25795635617705737	not_sig
Q1875p1F-Gal-Q1875p1F-Glu	XM_005249881.1	123.00005840386385	-0.46878259890278223	0.5552685269584227	-0.8442448583762135	0.3985325922941494	0.9290121189138802	not_sig
Q1875p1F-Gal-Q1875p1F-Glu	XM_006715789.1	138.16742505573976	0.24953972528937	2.2416352663006403	0.11132039589169392	0.9113622823422454	1	not_sig
Q1875p1F-Gal-Q1875p1F-Glu	NM_139164.1	112.75411729133168	-2.6913387886834523	1.421039116932187	-1.893923085307922	0.05823521979585944	0.314869462765289	not_sig
Q1875p1F-Gal-Q1875p1F-Glu	XM_005271881.1	1483.544780094131	-0.9020233295608284	0.5419110927799177	-1.6645227262900122	0.09600801330983048	0.4384404674481422	not_sig
Q1875p1F-Gal-Q1875p1F-Glu	XM_005271884.1	846.3929706201378	0.12251180257014034	0.5504375763562277	0.2225716554112108	0.8238688987994924	1	not_sig
Q1875p1F-Gal-Q1875p1F-Glu	rna25208	165.13645604469806	-0.609999645425364	0.1955024514691519	-3.120163664656733	0.00180750581627775	0.02310658529951525	not_sig
Q1875p1F-Gal-Q1875p1F-Glu	rna25209	33.80182540874992	0.9482217506181236	0.40505973137996415	2.3409430194102634	0.01923510251731803	0.14698566966458437	not_sig
Q1875p1F-Gal-Q1875p1F-Glu	NM_181900.2	153.48596710123456	0.1024188697251194	0.3513137800290356	0.2915310344975782	0.7706452120396823	1	not_sig
Q1875p1F-Gal-Q1875p1F-Glu	XM_006720703.1	3.611378732006029	0.20309647374428144	1.5369025216274146	0.1321466201572915	0.8948683216666464	NA	not_sig
Q1875p1F-Gal-Q1875p1F-Glu	NM_020151.3	5751.005652761552	-0.2076988934113307	0.14598862322394116	-1.4227060220489116	0.15482139416412652	0.5868218490148623	not_sig
Q1875p1F-Gal-Q1875p1F-Glu	rna11079	175.00901101290933	0.27317432310287554	0.23002047339905551	1.187608733545008	0.2349875954155311	0.7363400682862257	not_sig
Q1875p1F-Gal-Q1875p1F-Glu	NM_001142503.2	40.13471694087514	-2.5667616227242815	1.9725354396000587	-1.3012499401504822	0.1931729161858464	0.665542228828542	not_sig
Q1875p1F-Gal-Q1875p1F-Glu	NM_001142504.2	55.83958908646752	-1.2699623007253416	1.9062013553355608	-0.6662267326432479	0.5052661883992178	1	not_sig
Q1875p1F-Gal-Q1875p1F-Glu	NM_014725.4	1.7722003545689249	5.1780923767466005	10.206568183244498	0.5073294258933341	0.6119236951065399	NA	NA
Q1875p1F-Gal-Q1875p1F-Glu	XM_005262314.2	24.04066341594681	-0.4300848691032611	3.672862033967247	-0.1170980192356162	0.9067823793597918	1	not_sig
Q1875p1F-Gal-Q1875p1F-Glu	XM_005262315.1	30.14141167867087	-1.727027880415312	3.346235137894812	-0.5161107361695514	0.6057770698909881	1	not_sig
Q1875p1F-Gal-Q1875p1F-Glu	NM_020759.2	777.9541962723823	0.4894186280023375	0.4818216450830354	1.0157672097068051	0.3097402541737989	0.8393374297555946	not_sig
Q1875p1F-Gal-Q1875p1F-Glu	XM_006720621.1	47.76712979074435	0.16637369715447983	7.276636605521742	0.02286409314823145	0.9817586824198477	1	not_sig
Q1875p1F-Gal-Q1875p1F-Glu	NM_007315.3	12138.798997430196	0.05930386560186442	0.2473363683810089	0.23977009927836365	0.8105084881989326	1	not_sig
Q1875p1F-Gal-Q1875p1F-Glu	NM_139266.2	1102.1823975810398	-0.43001772725895254	0.27999233863380435	-1.5358196204838412	0.12458262622482828	0.5145635839970268	not_sig
Q1875p1F-Gal-Q1875p1F-Glu	XM_006712718.1	1066.735356206881	1.0590725167894748	1.4804261543396608	0.7153835493144679	0.4743720747822414	0.9884393043757076	not_sig
Q1875p1F-Gal-Q1875p1F-Glu	NM_005419.3	2991.5173592707683	0.92341611429273	0.5541817302519088	1.666269499488881	0.0956597488110923	0.43729788806457487	not_sig
Q1875p1F-Gal-Q1875p1F-Glu	NM_198332.1	826.3980418087882	0.1238617168415342	0.9600705236752782	0.12901314412547008	0.8973472482422284	1	not_sig
Q1875p1F-Gal-Q1875p1F-Glu	XM_005269108.1	291.3594475873701	-8.483526735371926	3.5019370651006354	-2.4225240424553816	0.01541310582169663	0.12500467157077408	not_sig
Q1875p1F-Gal-Q1875p1F-Glu	XM_005269109.1	48.6263247951351	0.03129537626772352	5.240689470516018	0.00597161431597702	0.995235369452158	1	not_sig
Q1875p1F-Gal-Q1875p1F-Glu	XM_005269110.2	4.951260451132716	0	5.781219777938351	0	1	1	not_sig
Q1875p1F-Gal-Q1875p1F-Glu	XM_005269111.2	16.48631577918507	0	2.737585647171293	0	1	1	not_sig
Q1875p1F-Gal-Q1875p1F-Glu	XM_006719572.1	17.683043431026473	1.7448429236714844	1.2342716673477774	1.413661975585027	0.1574611748982798	0.5929817681841053	not_sig
Q1875p1F-Gal-Q1875p1F-Glu	rna53576	8.360489414228203	0	5.195063061920974	0	1	1	not_sig
Q1875p1F-Gal-Q1875p1F-Glu	rna53577	19.13127361175881	1.2770979025359095	2.180536914443445	0.58568047808623	0.5580902552969489	1	not_sig
Q1875p1F-Gal-Q1875p1F-Glu	NM_003150.3	354.36286607416355	0.5082420540623518	1.1940728410745336	0.42563739545821183	0.6703720867769002	1	not_sig
Q1875p1F-Gal-Q1875p1F-Glu	NM_139276.2	3393.644335984538	0.25333155426715365	0.4432550927380048	0.5715254227589677	0.5676435322669214	1	not_sig
Q1875p1F-Gal-Q1875p1F-Glu	NM_213662.1	499.647894416682	-0.5739203403411226	0.32241285976305595	-1.7800789359422626	0.07506304329935166	0.3740265478338581	not_sig
Q1875p1F-Gal-Q1875p1F-Glu	XM_005257616.1	529.921993816094	-0.6329911723904098	0.4944765628863978	-1.280123710404925	0.20050163103995497	0.6796216919453272	not_sig
Q1875p1F-Gal-Q1875p1F-Glu	XM_005257617.1	540.2414791896458	-1.6494134019471764	1.4497050365906767	-1.137757930279501	0.2552215762732462	0.7671928004384081	not_sig
Q1875p1F-Gal-Q1875p1F-Glu	XM_005257618.1	11.896518817461644	0	10.268637118748984	0	1	1	not_sig
Q1875p1F-Gal-Q1875p1F-Glu	NM_001243835.1	2.2084794370974894	0	10.268637118748988	0	1	NA	not_sig
Q1875p1F-Gal-Q1875p1F-Glu	NM_003151.3	90.34644884857823	4.263990715949498	2.453419018177469	1.7379789935422518	0.08221451526306453	0.39643437271000304	not_sig
Q1875p1F-Gal-Q1875p1F-Glu	XM_005246817.2	2.646136048260687	-4.51255087028496	10.208234549210552	-0.4420500771736221	0.6584529689208498	NA	NA
Q1875p1F-Gal-Q1875p1F-Glu	XM_006712719.1	137.79320025077303	2.542250029610686	0.7894936185192473	3.2201020628625994	0.00128144964996057	0.01733491086051193	sig
Q1875p1F-Gal-Q1875p1F-Glu	NM_001288718.1	1.973776889040552	0	10.26863711874899	0	1	NA	not_sig
Q1875p1F-Gal-Q1875p1F-Glu	NM_001288719.1	63.85988156671923	0	2.0421808414723186	0	1	1	not_sig
Q1875p1F-Gal-Q1875p1F-Glu	NM_001288720.1	30.894190309446948	0	3.7587025083918313	0	1	1	not_sig
Q1875p1F-Gal-Q1875p1F-Glu	NM_003152.3	91.76253671623496	0	2.6578457510483084	0	1	1	not_sig
Q1875p1F-Gal-Q1875p1F-Glu	XM_005257624.1	100.4820698675546	0.16374732230469544	1.1407025595014084	0.14354953527610917	0.8858561928067477	1	not_sig
Q1875p1F-Gal-Q1875p1F-Glu	NM_012448.3	1851.094120242142	0.16461759696446704	0.4506530986540933	0.3652867304277035	0.7148973826429423	1	not_sig
Q1875p1F-Gal-Q1875p1F-Glu	XM_005257625.1	158.40941758487926	-0.3729857570580951	1.812357942865471	-0.2058013752340651	0.8369460669147232	1	not_sig
Q1875p1F-Gal-Q1875p1F-Glu	XM_005257626.2	13.26864176673392	1.7443621608310516	1.1022564790192837	1.582537452973805	0.11352692931838276	0.4871069559775993	not_sig
Q1875p1F-Gal-Q1875p1F-Glu	NM_001178078.1	64.11518361743344	-0.6362415039045284	1.9786090478940064	-0.32155998911545036	0.7477860591599316	1	not_sig
Q1875p1F-Gal-Q1875p1F-Glu	NM_001178079.1	59.07394271571896	-0.8254959216547733	3.1998812794353184	-0.2579770465110656	0.796424622008796	1	not_sig
Q1875p1F-Gal-Q1875p1F-Glu	NM_001178080.1	48.39525519365975	-24.003465644350637	3.321046115127229	-7.227682125525399	4.913070332619609e-13	3.243486041525228e-11	sig
Q1875p1F-Gal-Q1875p1F-Glu	NM_001178081.1	295.6602934735969	-0.40191586569414794	1.5790897956897494	-0.2545237558948257	0.7990909536946399	1	not_sig
Q1875p1F-Gal-Q1875p1F-Glu	NM_003153.4	3341.2255309172483	-0.03241490734455916	0.4633059004629243	-0.06996437410395799	0.944222015469854	1	not_sig
Q1875p1F-Gal-Q1875p1F-Glu	XM_006719573.1	68.34188322621914	-2.033906893446771	0.94922128101601	-2.142711013884724	0.03213631044032464	0.2105688169126856	not_sig
Q1875p1F-Gal-Q1875p1F-Glu	XM_006719574.1	59.51486124281506	-7.228596592061403	1.8085250127128265	-3.996956935208959	6.416196787024532e-5	0.00129674853152179	sig
Q1875p1F-Gal-Q1875p1F-Glu	XM_006719575.1	7.234344937833064	-25.99996693951723	7.553348439332249	-3.442177618091685	5.770512210146622e-4	0.00888217152900832	sig
Q1875p1F-Gal-Q1875p1F-Glu	rna53666	308.0645688023538	-0.42992078988743576	0.6082721812350407	-0.7067901560359396	0.4796968929005695	0.9914541004166332	not_sig
Q1875p1F-Gal-Q1875p1F-Glu	NM_001037328.1	158.87900477591975	0.3463525695620976	1.33604283100661	0.259237624366538	0.7954519030322128	1	not_sig
Q1875p1F-Gal-Q1875p1F-Glu	NM_004602.2	141.11040451208933	0.00543692096193458	1.1909834172240654	0.00456506856712322	0.9963576149224174	1	not_sig
Q1875p1F-Gal-Q1875p1F-Glu	NM_017452.2	2810.3036078349046	-0.22929966499384044	0.4831567857519643	-0.4745864525879904	0.635081764245794	1	not_sig
Q1875p1F-Gal-Q1875p1F-Glu	NM_017453.2	561.4010082927595	0.536943311545066	0.8069185568657955	0.665424418581526	0.5057790709705711	1	not_sig
Q1875p1F-Gal-Q1875p1F-Glu	NM_017454.2	125.08517932074923	-1.6458411679634206	1.2394379317844717	-1.3278931729915937	0.1842134003989037	0.6484848535963184	not_sig
Q1875p1F-Gal-Q1875p1F-Glu	XM_005260524.1	231.06296264815583	-0.8381706487752277	1.4892680452204583	-0.5628071128398865	0.5735662363413355	1	not_sig
Q1875p1F-Gal-Q1875p1F-Glu	XM_005260525.1	21.202514914321434	-0.5092377948694702	2.991523947502327	-0.1702268822867493	0.8648317112339439	1	not_sig
Q1875p1F-Gal-Q1875p1F-Glu	XM_005260526.1	157.16231406922438	1.2739627248070728	1.7190480983918182	0.7410861429641638	0.4586412109698685	0.9781647045211974	not_sig
Q1875p1F-Gal-Q1875p1F-Glu	XM_005260527.1	34.16942671068765	-0.20407005616727592	1.6752789510745585	-0.12181258293514712	0.9030474484244656	1	not_sig
Q1875p1F-Gal-Q1875p1F-Glu	XM_005260528.1	88.08249007941353	0.7291073235534642	1.4401213455536603	0.5062818670138911	0.6126587906570411	1	not_sig
Q1875p1F-Gal-Q1875p1F-Glu	XM_005260529.1	1997.536323951676	0.0823282488150095	0.536813739485937	0.15336464542403214	0.8781107238778931	1	not_sig
Q1875p1F-Gal-Q1875p1F-Glu	XM_006723865.1	23.526497369945194	2.3414980421620117	2.29008030666052	1.0224523722386274	0.30656684373003223	0.8355045144905995	not_sig
Q1875p1F-Gal-Q1875p1F-Glu	XM_006723866.1	39.23310068116809	-2.434058815469855	3.271794898999676	-0.7439521396081548	0.4569054302155888	0.9773097966817046	not_sig
Q1875p1F-Gal-Q1875p1F-Glu	XM_006723867.1	58.12201878025672	2.6023857792596856	1.796220945714219	1.4488116205687138	0.14739019765958597	0.5701015410189798	not_sig
Q1875p1F-Gal-Q1875p1F-Glu	XM_006723868.1	18.515052820574606	0.8655575647615844	3.032057516815289	0.2854687155376656	0.7752850690456441	1	not_sig
Q1875p1F-Gal-Q1875p1F-Glu	XM_006723869.1	69.73172315900857	0.5528006919058529	1.8285880919387436	0.30231012350066827	0.7624156617391568	1	not_sig
Q1875p1F-Gal-Q1875p1F-Glu	NM_001164380.1	209.0989266715675	-0.39977262082910137	0.3296808780220266	-1.2126048172026276	0.2252809462589794	0.7214373372689952	not_sig
Q1875p1F-Gal-Q1875p1F-Glu	NM_001164381.1	356.7461463899893	0.3269829708937982	0.6024616445534798	0.542744876540887	0.5873054713352723	1	not_sig
Q1875p1F-Gal-Q1875p1F-Glu	NM_001164382.1	127.7742185587272	-0.4003687161012562	0.34123033508769096	-1.1733092721617715	0.2406718053395913	0.7455126443771577	not_sig
Q1875p1F-Gal-Q1875p1F-Glu	NM_001164383.1	13.126430728309588	-17.917703791170737	5.246722697988391	-3.415027784494965	6.377550572589696e-4	0.00964616815097432	sig
Q1875p1F-Gal-Q1875p1F-Glu	NM_001164384.1	3.919885012004809	6.666575380547864	7.982725932865205	0.8351251736078404	0.4036472342643001	NA	NA
Q1875p1F-Gal-Q1875p1F-Glu	NM_001164385.1	50.37035676305498	-1.0814641286492497	1.5619436868878671	-0.6923835588490639	0.4886964879877117	0.9965836643645238	not_sig
Q1875p1F-Gal-Q1875p1F-Glu	NM_014393.2	657.3921104892383	-0.7156658223566397	0.35699575000000056	-2.004690034423767	0.04499619456402482	0.26588463312371785	not_sig
Q1875p1F-Gal-Q1875p1F-Glu	NM_003943.4	474.1637460279274	0.3229811338108573	0.1657580174968053	1.9485098741427829	0.05135398449314345	0.28970262143452324	not_sig
Q1875p1F-Gal-Q1875p1F-Glu	NM_003155.2	2814.7348343626986	0.29870389506017464	0.1836321535574772	1.6266426618292626	0.10381301302822336	0.46090985717300725	not_sig
Q1875p1F-Gal-Q1875p1F-Glu	NM_003714.2	14704.311393367756	1.5871258590934672	0.08303320590604742	19.11435120172657	1.9179027393100626e-81	2.8507590080575123e-78	sig
Q1875p1F-Gal-Q1875p1F-Glu	NM_012449.2	795.5395981378069	-0.4077979751895141	0.11748898302882164	-3.470946506443721	5.186273057642607e-4	0.00812234609675694	not_sig
Q1875p1F-Gal-Q1875p1F-Glu	NM_001164460.1	152.26698525327785	-2.6993255845223167	1.3950541683755888	-1.9349252851345773	0.05299946485969515	0.29597874300693394	not_sig
Q1875p1F-Gal-Q1875p1F-Glu	NM_207342.2	244.6399632089974	2.9988641726439327	1.391753829880442	2.15473750332812	0.03118238126892762	0.20649750015150117	not_sig
Q1875p1F-Gal-Q1875p1F-Glu	NM_001040665.1	168.59383600565766	-0.7839601238800173	1.7912010901766835	-0.4376728711139226	0.6616234380912088	1	not_sig
Q1875p1F-Gal-Q1875p1F-Glu	NM_001040666.1	156.828216464592	0.8266853208946378	0.4764935864924999	1.7349348329741894	0.08275234852298297	0.3983009957217974	not_sig
Q1875p1F-Gal-Q1875p1F-Glu	NM_001244944.1	118.50223029992938	0.9216740098387832	3.068604832817686	0.30035604453913156	0.7639055880336422	1	not_sig
Q1875p1F-Gal-Q1875p1F-Glu	NM_001244945.1	3.6128914586213146	0	10.26863711874899	0	1	NA	not_sig
Q1875p1F-Gal-Q1875p1F-Glu	NM_001244946.1	7.228212239447775	-3.3880790896115758	5.049881471070355	-0.6709224976905153	0.5022699034230824	1	not_sig
Q1875p1F-Gal-Q1875p1F-Glu	NM_152999.3	147.22179224836142	2.072353272172972	2.010544502578032	1.0307423036474377	0.3026616810192951	0.8303531812770768	not_sig
Q1875p1F-Gal-Q1875p1F-Glu	XM_006715921.1	86.17111492088844	0.7979783870399403	1.5272572217431963	0.5224911532119885	0.6013284045165268	1	not_sig
Q1875p1F-Gal-Q1875p1F-Glu	XM_006715922.1	3.970576041167158	-4.892058081031575	10.206526543187117	-0.4793068494293033	0.6317203501449381	NA	NA
Q1875p1F-Gal-Q1875p1F-Glu	NM_001008410.1	2707.4767496059603	0.8167064675476281	0.1791167785917616	4.5596312861847785	5.124351293347103e-6	1.2963102387311435e-4	not_sig
Q1875p1F-Gal-Q1875p1F-Glu	NM_018234.2	334.160846387987	1.144338530347942	1.4724817803136083	0.7771495346477029	0.4370705520527211	0.9631812744674694	not_sig
Q1875p1F-Gal-Q1875p1F-Glu	NM_182915.2	839.3123753643968	-0.14734710866856277	0.4233130327806303	-0.3480807281095953	0.7277795571553041	1	not_sig
Q1875p1F-Gal-Q1875p1F-Glu	XM_006712613.1	145.56022867248774	-1.2070135958261243	2.6832918556794985	-0.44982568454912575	0.6528361363450774	1	not_sig
Q1875p1F-Gal-Q1875p1F-Glu	XM_006712614.1	1.074374481196127	5.715578136604242	10.20479403814848	0.5600875544609478	0.5754197190017969	NA	NA
Q1875p1F-Gal-Q1875p1F-Glu	XM_006712615.1	204.4842636548329	10.656889902089285	1.8865993513618713	5.648729760453083	1.6163771420797387e-8	6.174837632099163e-7	sig
Q1875p1F-Gal-Q1875p1F-Glu	NM_024636.3	3.0482883108997703	0	6.139998011181892	0	1	NA	not_sig
Q1875p1F-Gal-Q1875p1F-Glu	NM_001048166.1	27.499256216407023	0	7.152597950925286	0	1	1	not_sig
Q1875p1F-Gal-Q1875p1F-Glu	NM_001282936.1	30.44643130121249	22.83557476971176	5.661949288264458	4.033164835482214	5.503064945689801e-5	0.00113226022924089	sig
Q1875p1F-Gal-Q1875p1F-Glu	NM_001282937.1	163.65575885114825	-1.00590480618876	1.0543713995397714	-0.9540327124083914	0.3400670840470017	0.874658520855919	not_sig
Q1875p1F-Gal-Q1875p1F-Glu	NM_001282938.1	45.03718131250479	-2.709037651981962	2.9755463085883993	-0.9104337056233316	0.3625938289473674	0.8975574848563206	not_sig
Q1875p1F-Gal-Q1875p1F-Glu	NM_001282939.1	156.1509737691906	-1.5454187543573794	1.4214656398684775	-1.087200922071089	0.2769480234199058	0.7973855968940173	not_sig
Q1875p1F-Gal-Q1875p1F-Glu	NM_003035.2	631.8659448716376	-2.006023788713043	0.8955213339846189	-2.2400625340629774	0.02508686341162746	0.1776433863438341	not_sig
Q1875p1F-Gal-Q1875p1F-Glu	XM_006710835.1	274.34337166492026	-1.0118839486986262	0.6771555086364968	-1.4943154649013048	0.13509318491041294	0.5401385833780696	not_sig
Q1875p1F-Gal-Q1875p1F-Glu	NM_001277961.1	44.09099961282601	5.149228823616407	1.9378097761337088	2.6572416379744337	0.0078782951602284	0.075683168018872607	not_sig
Q1875p1F-Gal-Q1875p1F-Glu	NM_003156.3	2255.440024241643	-0.16493220878970746	0.11439042901507224	-1.441835739316755	0.1493487179799408	0.5745650169124765	not_sig
Q1875p1F-Gal-Q1875p1F-Glu	NM_001169117.1	17.62016618166165	0.5118616350965207	3.4617907557779284	0.14786036222501148	0.8824529706477944	1	not_sig
Q1875p1F-Gal-Q1875p1F-Glu	NM_001169118.1	109.03345203595008	-0.5523481700828036	0.8506136445252243	-0.6493525863802719	0.5161105029955753	1	not_sig
Q1875p1F-Gal-Q1875p1F-Glu	NM_020860.3	823.5672756672068	0.17338869899598908	0.11117350365886872	1.5596225115655715	0.118849113483189	0.5004469887936557	not_sig
Q1875p1F-Gal-Q1875p1F-Glu	NM_001282652.1	6.1001196464244645	-0.18830750449401668	1.59299969066103	-0.11820937919697697	0.9059017585407516	1	not_sig
Q1875p1F-Gal-Q1875p1F-Glu	NM_001282653.1	53.40028448167063	-0.5086263491429268	1.715936706737398	-0.29641323432611055	0.7669145196826241	1	not_sig
Q1875p1F-Gal-Q1875p1F-Glu	NM_006819.2	7610.001618004685	-0.3388580841270404	0.3791679627472635	-0.8936885956077152	0.3714885288912992	0.9058024521681786	not_sig
Q1875p1F-Gal-Q1875p1F-Glu	NM_005990.3	2232.8210351870302	0.06041794367641397	0.19489175090993363	0.3100077011691236	0.7565550999880258	1	not_sig
Q1875p1F-Gal-Q1875p1F-Glu	NM_000455.4	254.93672588658097	-0.20871426487130293	0.29461063244527125	-0.7084410468793078	0.47867140990352475	0.9909547398184014	not_sig
Q1875p1F-Gal-Q1875p1F-Glu	XM_005259617.1	422.24876234587106	0.09317460385083888	0.32064716454160047	0.29058296518555515	0.7713702899691715	1	not_sig
Q1875p1F-Gal-Q1875p1F-Glu	XM_005259618.2	91.74621146349048	-0.4527517018660026	0.3716494025769834	-1.2182226009961623	0.22313939323898224	0.7183310610858645	not_sig
Q1875p1F-Gal-Q1875p1F-Glu	NM_052902.2	382.8486670364634	-0.1796883442568064	1.8504022072826765	-0.09710772260733493	0.92264084809541	1	not_sig
Q1875p1F-Gal-Q1875p1F-Glu	XM_006712227.1	182.53359939895927	-0.632391725073	2.6341727825696046	-0.24007222656674376	0.8102742646551045	1	not_sig
Q1875p1F-Gal-Q1875p1F-Glu	rna14172	21.51817671252209	0.527731156375957	1.2352519450954504	0.4272255214584407	0.6692150741381191	1	not_sig
Q1875p1F-Gal-Q1875p1F-Glu	NM_001008910.2	582.6323695663532	-0.1141673493973486	0.3658717636496717	-0.3120419795681903	0.7550086199164703	1	not_sig
Q1875p1F-Gal-Q1875p1F-Glu	rna14107	203.4211345540988	-0.22639557573779232	0.55342316503101	-0.4090822178090552	0.6824793254906039	1	not_sig
Q1875p1F-Gal-Q1875p1F-Glu	NM_004760.2	2192.3562982770245	1.0313707884443482	0.13602998422760804	7.581937131732944	3.404332428581205e-14	2.496052465685152e-12	not_sig
Q1875p1F-Gal-Q1875p1F-Glu	NM_004226.3	2313.1585235286884	0.16952592098087313	0.22844327169567227	0.7420919851240456	0.45803160554825695	0.9779394407946642	not_sig
Q1875p1F-Gal-Q1875p1F-Glu	NM_004197.1	438.59485286243506	0.33346231398634796	0.5156070679176943	0.6467372825842995	NA	NA	not_sig
Q1875p1F-Gal-Q1875p1F-Glu	NM_032454.1	27.534507903913987	0.8650553011894261	0.8745569816804856	0.9891354357805232	0.32259688217457366	0.8544114291331	not_sig
Q1875p1F-Gal-Q1875p1F-Glu	rna28586	32.04907243526591	1.0188234777865048	1.0998227249188035	0.9263524518114692	0.35426284565856203	0.8890282841705784	not_sig
Q1875p1F-Gal-Q1875p1F-Glu	NM_001032296.3	697.0290248649867	0.253375667083955	0.144726029597717	1.7507263053387316	0.07999306599804376	0.38991750772831607	not_sig
Q1875p1F-Gal-Q1875p1F-Glu	NM_001286649.1	23.581664130775337	-1.0155464971687909	2.2857621017940293	-0.44429229812311505	0.656831268894154	1	not_sig
Q1875p1F-Gal-Q1875p1F-Glu	XM_005254078.2	4054.978575624107	0.22089223038639264	0.0680006658418561	3.248383345247011	0.0011606278874681	0.01602306741013172	not_sig
Q1875p1F-Gal-Q1875p1F-Glu	XM_005254079.2	50.14736405629572	-46.690087822503685	4.572409703133411	-10.211265143302358	1.7654766104909692e-24	2.7146831730781357e-22	sig
Q1875p1F-Gal-Q1875p1F-Glu	NM_001271978.1	65.95565809382754	20.99621351228072	3.3851673680683723	6.202415192328136	5.560315000633468e-10	2.6124426350198493e-8	sig
Q1875p1F-Gal-Q1875p1F-Glu	NM_001271980.1	76.38029649064927	1.695447621987252	0.8341800047497987	2.03247214310271	0.04210588110980805	0.25360210883069684	not_sig
Q1875p1F-Gal-Q1875p1F-Glu	NM_001282305.1	2.5768973019248307	0	10.26863711874899	0	1	NA	not_sig
Q1875p1F-Gal-Q1875p1F-Glu	NM_001282306.1	60.00863778693554	-0.2150671481485296	0.7054039040237668	-0.30488511180862904	0.7604536553191135	1	not_sig
Q1875p1F-Gal-Q1875p1F-Glu	NM_001282307.1	486.60598234953005	-1.2301563779625255	0.5326533486463828	-2.309487739237326	0.02091653127040505	0.1564628032395165	not_sig
Q1875p1F-Gal-Q1875p1F-Glu	NM_001282308.1	668.6366841098134	0.7931456086063015	1.1341578041407336	0.6993256191603852	0.48434855997624054	0.9940594284699926	not_sig
Q1875p1F-Gal-Q1875p1F-Glu	NM_006374.4	644.9368354056213	-2.0958997919234097	1.2769992951012237	-1.641269341309444	0.10074151731083254	0.4524329029128042	not_sig
Q1875p1F-Gal-Q1875p1F-Glu	XM_006712197.1	664.7613453923241	-0.36238073431622936	0.42019710398613486	-0.8624065489232566	0.3884638380074872	0.9199314304111068	not_sig
Q1875p1F-Gal-Q1875p1F-Glu	XM_006712198.1	271.26724840207567	0.02617587374588168	0.23224154312824008	0.11270969609183049	0.9102607138679636	1	not_sig
Q1875p1F-Gal-Q1875p1F-Glu	NM_001256312.1	23.383665426567237	-0.5310020340621541	1.5857576686457489	-0.3348569863865987	0.7377329705786957	1	not_sig
Q1875p1F-Gal-Q1875p1F-Glu	NM_001256313.1	25.950001920111365	-0.22181027538504536	1.5589129048284196	-0.1422852262612187	0.8868547155318951	1	not_sig
Q1875p1F-Gal-Q1875p1F-Glu	NM_006281.3	889.3834720608004	0.4431161340858854	0.43150942432536166	1.0268979287733289	0.30446852971508515	0.8323233803240078	not_sig
Q1875p1F-Gal-Q1875p1F-Glu	XM_006715758.1	1.9572565149148329	0.6700977742627269	1.7969457963566415	0.3729092862018259	0.7092159603605259	NA	not_sig
Q1875p1F-Gal-Q1875p1F-Glu	NM_001112724.1	7.361509725436627	-3.3618342746049894	1.606087668862425	-2.0931822961981528	0.03633288450220168	0.22865849598633495	not_sig
Q1875p1F-Gal-Q1875p1F-Glu	NM_001287740.1	113.74211037831417	-0.7193432377238961	0.20919843802940644	-3.438568875082997	5.847977531984437e-4	0.00898931826767059	not_sig
Q1875p1F-Gal-Q1875p1F-Glu	NM_145001.3	5.433826476703664	-2.277157452092408	1.3405067324955664	-1.6987288440193935	0.08937028607878746	0.4192633266297765	not_sig
Q1875p1F-Gal-Q1875p1F-Glu	NM_018401.1	1041.9356500253016	0.748297257897418	0.3788062769962592	1.975408812734134	0.04822177351439606	0.2781427813563783	not_sig
Q1875p1F-Gal-Q1875p1F-Glu	XM_005247982.1	3.346335628221571	0	10.268637118748982	0	1	NA	not_sig
Q1875p1F-Gal-Q1875p1F-Glu	XM_005247983.2	423.9871643616829	0.5305979687179718	1.7380819577125783	0.30527787620341623	0.7601545244370492	1	not_sig
Q1875p1F-Gal-Q1875p1F-Glu	XM_006713893.1	31.362548598770083	-0.3408181454055052	1.2364528227079348	-0.2756418515500535	0.7828231615421849	1	not_sig
Q1875p1F-Gal-Q1875p1F-Glu	NM_173575.2	143.06218617317418	-0.3623349633422566	0.2297795903092569	-1.5768805351885058	0.11482301611886146	0.4905234387515481	not_sig
Q1875p1F-Gal-Q1875p1F-Glu	XM_006717781.1	9.95183752950409	0	3.2100898325766622	0	1	1	not_sig
Q1875p1F-Gal-Q1875p1F-Glu	rna46325	25.087619275103737	-18.00579565499149	2.9590583908299317	-6.084974771295871	1.165096550861751e-9	5.257511583838064e-8	sig
Q1875p1F-Gal-Q1875p1F-Glu	NM_001289059.1	11.754467136690938	1.7491450667553037	3.656275928939405	0.4783952581124497	0.6323689080087771	1	not_sig
Q1875p1F-Gal-Q1875p1F-Glu	NM_001289061.1	47.064979839602806	0.16831767260694216	0.7995712813477351	0.2105099026608742	0.8332697236153497	1	not_sig
Q1875p1F-Gal-Q1875p1F-Glu	NM_030906.3	0.894039722342956	0	10.268637118748984	0	1	NA	not_sig
Q1875p1F-Gal-Q1875p1F-Glu	XM_006718278.1	87.01795108886984	-0.11619859246047635	1.2191087855029856	-0.09531437542100445	0.9240651247041132	1	not_sig
Q1875p1F-Gal-Q1875p1F-Glu	XM_006718279.1	7.1152680854984585	-3.496613222436157	2.9594369335504207	-1.1815130043137254	0.23739899048118093	0.7406066782620007	not_sig
Q1875p1F-Gal-Q1875p1F-Glu	XM_006718280.1	3.692727337058848	-6.030689747681639	10.203437924333915	-0.5910448804024379	0.5544903501110803	NA	NA
Q1875p1F-Gal-Q1875p1F-Glu	rna47115	4.31905957992755	-0.4741112178662547	3.322332318130679	-0.1427043331213221	0.8865236944110577	1	not_sig
Q1875p1F-Gal-Q1875p1F-Glu	NM_080836.3	1622.587259750281	0.03572061566486299	0.12213686137190603	0.2924638414941246	0.7699320022028335	1	not_sig
Q1875p1F-Gal-Q1875p1F-Glu	NM_001243313.1	188.4029836540111	0.5797819051262765	0.811190950767156	0.7147292565060885	0.4747763560242949	0.9886844973891508	not_sig
Q1875p1F-Gal-Q1875p1F-Glu	NM_015690.4	150.50908317677192	-0.2802359042668307	1.601874359352247	-0.17494249947302373	0.8611248154271139	1	not_sig
Q1875p1F-Gal-Q1875p1F-Glu	XM_005246464.1	323.42012015589694	1.101293323873893	1.2438835330235245	0.8853669130878871	0.37595877154679275	0.910429104758647	not_sig
Q1875p1F-Gal-Q1875p1F-Glu	XM_006712420.1	75.30914398287983	0.04578122670905224	2.1023452364236253	0.02177626486643664	0.982626427589845	1	not_sig
Q1875p1F-Gal-Q1875p1F-Glu	XM_006712421.1	80.71141177421534	1.2233433558693871	0.4534155902345449	2.698061959529381	0.00697444583290254	0.06909786761254345	not_sig
Q1875p1F-Gal-Q1875p1F-Glu	NM_007271.2	374.08328951655176	-0.274163127417584	0.419850464548437	-0.6530018436741649	0.5137550899315096	1	not_sig
Q1875p1F-Gal-Q1875p1F-Glu	XM_005248839.1	482.41341218369695	0.9340899323320466	1.171873110473682	0.7970913608167686	0.4253979733855075	0.9542758617274548	not_sig
Q1875p1F-Gal-Q1875p1F-Glu	XM_006714988.1	1053.678075732923	-0.03780912003960705	1.3023420095123417	-0.029031636669514	0.976839358808999	1	not_sig
Q1875p1F-Gal-Q1875p1F-Glu	XM_006714989.1	519.9048302089609	0.9351134595680124	1.993722561674159	0.4690288797167362	0.6390489933365202	1	not_sig
Q1875p1F-Gal-Q1875p1F-Glu	XM_006714990.1	256.09740474020396	-0.7414173704044443	0.7967675634945398	-0.9305315682690002	0.3520959271540548	0.8871128590680041	not_sig
Q1875p1F-Gal-Q1875p1F-Glu	NM_015000.3	415.159797116926	1.9064467644947465	1.738599306876025	1.0965417718475428	0.2728417534872697	0.7922780517584694	not_sig
Q1875p1F-Gal-Q1875p1F-Glu	XM_005253342.1	296.0086532766835	0.9340221016600244	1.3205614059169355	0.7072916847902907	0.4793852318711619	0.9914541004166332	not_sig
Q1875p1F-Gal-Q1875p1F-Glu	XM_005253343.1	248.73222724383905	0.8153402919229562	0.29738161182569156	2.741730690466709	0.00611164276517975	0.06200252104960335	not_sig
Q1875p1F-Gal-Q1875p1F-Glu	XM_006719058.1	320.17422280920647	-0.15840072399127994	2.5140710303255096	-0.06300566773197772	0.9497619910930188	1	not_sig
Q1875p1F-Gal-Q1875p1F-Glu	XM_006719059.1	102.4239929587046	0	2.7945553593884895	0	1	1	not_sig
Q1875p1F-Gal-Q1875p1F-Glu	NM_013233.2	738.5593276644864	-0.3931234215899077	0.6377600881238973	-0.6164127058285527	0.5376221696409069	1	not_sig
Q1875p1F-Gal-Q1875p1F-Glu	XM_005246465.1	425.5102040863068	0.5560662257151361	0.5497976190283889	1.011401662120373	0.31182422598080284	0.8424372168200243	not_sig
Q1875p1F-Gal-Q1875p1F-Glu	XM_005246466.2	416.3814271200417	0.44835721671707945	0.4604718143588769	0.9736909029738016	0.33021003551341627	0.8647759801921108	not_sig
Q1875p1F-Gal-Q1875p1F-Glu	NM_006282.2	2803.393626869593	0.12877895123936095	0.5022618808052458	0.2563980189635286	0.7976435173836574	1	not_sig
Q1875p1F-Gal-Q1875p1F-Glu	XM_005260530.1	206.9240547633442	-0.2773419012562269	3.1478300039871514	-0.08810574297371077	0.9297926319003093	1	not_sig
Q1875p1F-Gal-Q1875p1F-Glu	XM_005260531.1	65.89531818085764	0.9547051708585318	1.0796724655841272	0.8842544394628187	0.37655887674829885	0.9109460355323972	not_sig
Q1875p1F-Gal-Q1875p1F-Glu	XM_005260532.1	258.1516351174239	0.9160713593540162	2.5937861772763795	0.35317921244994155	0.723954091052592	1	not_sig
Q1875p1F-Gal-Q1875p1F-Glu	XM_005260533.1	21.50085127931968	0	2.6998353369843846	0	1	1	not_sig
Q1875p1F-Gal-Q1875p1F-Glu	XM_006723870.1	60.75969992798994	-18.164135549686012	7.357368334224565	-2.468835964782567	0.01355533402605489	0.1140484887327648	not_sig
Q1875p1F-Gal-Q1875p1F-Glu	rna79999	10.881987281309454	-1.5357831550475516	0.6825994699796919	-2.249903820015042	0.02445505140922351	0.1745152459943407	not_sig
Q1875p1F-Gal-Q1875p1F-Glu	NM_001282546.1	24.371731870402993	2.8766327493027086	1.7674637467472878	1.627548375233526	0.10362068320729222	0.4605004050306153	not_sig
Q1875p1F-Gal-Q1875p1F-Glu	NM_001282547.1	737.9962589011675	0.28540586253305616	0.3620791200115647	0.7882417039787889	0.43055533947604474	0.9582200524791048	not_sig
Q1875p1F-Gal-Q1875p1F-Glu	NM_032017.2	431.61136814670726	0.1673441286711441	0.3385229274005888	0.4943361737892528	0.6210687820091387	1	not_sig
Q1875p1F-Gal-Q1875p1F-Glu	rna30685	9.6055682558093	-0.629920865362766	0.6100522973796676	-1.032568630703366	0.30180581460104433	0.8298398939140627	not_sig
Q1875p1F-Gal-Q1875p1F-Glu	NM_001145454.1	15.545473994233868	-1.7079103657652701	1.5981373046143603	-1.0686881288822667	0.2852102224365528	0.808050164232268	not_sig
Q1875p1F-Gal-Q1875p1F-Glu	NM_005563.3	7286.937154247264	-1.3273092548419556	0.2775946747385398	-4.781465120294971	1.7402220070463869e-6	4.883274008445785e-5	not_sig
Q1875p1F-Gal-Q1875p1F-Glu	NM_203399.1	17.863432278829634	-3.055374929034351	3.036031014376902	-1.006371448304002	0.3142369227589234	0.8451713104240833	not_sig
Q1875p1F-Gal-Q1875p1F-Glu	NM_203401.1	132.26781524623047	-0.01859465628734438	1.5950776108475728	-0.01165752447460144	NA	NA	not_sig
Q1875p1F-Gal-Q1875p1F-Glu	NM_007029.3	619.4517312361083	0	4.166865834848663	0	1	1	not_sig
Q1875p1F-Gal-Q1875p1F-Glu	XM_005251142.1	455.7461793281486	0	1.852419529258793	0	1	1	not_sig
Q1875p1F-Gal-Q1875p1F-Glu	NM_001276310.1	19.832185630460284	24.906172908935	10.204156619824737	2.4407870083596173	NA	NA	NA
Q1875p1F-Gal-Q1875p1F-Glu	NM_015894.3	340.3355800264413	-0.5134490581140685	0.7247938596403111	-0.708407019850961	0.47869253436122655	0.9909547398184014	not_sig
Q1875p1F-Gal-Q1875p1F-Glu	rna80771	21.82123943273526	0.11462719180888004	1.6689013304479288	0.06868422339750571	0.9452409764494004	1	not_sig
Q1875p1F-Gal-Q1875p1F-Glu	NM_001190766.1	2.7485096567736695	0	2.546748640582899	0	1	NA	not_sig
Q1875p1F-Gal-Q1875p1F-Glu	NM_001270527.1	31.800746839246212	0	10.252602003471122	0	1	1	not_sig
Q1875p1F-Gal-Q1875p1F-Glu	NM_004099.5	2882.1151373619145	0	1.6676897218071467	0	1	1	not_sig
Q1875p1F-Gal-Q1875p1F-Glu	rna41247	8.249735076568909	0	4.808972530401822	0	1	1	not_sig
Q1875p1F-Gal-Q1875p1F-Glu	NM_001256672.1	55.96318887953092	-3.396754741762819	2.021132114609225	-1.680619845288819	0.09283677859346633	0.4291524669482722	not_sig
Q1875p1F-Gal-Q1875p1F-Glu	NM_001256673.1	8.61227002891009	1.1081321634214707	3.373596293081984	0.3284720716861842	0.7425547574796075	1	not_sig
Q1875p1F-Gal-Q1875p1F-Glu	NM_001256674.1	14.789423153349649	-1.059040631289463	2.426425324986168	-0.43646125037682754	0.6625021077256592	1	not_sig
Q1875p1F-Gal-Q1875p1F-Glu	NM_001256675.1	15.224903184497316	-2.1698541367850748	2.4761337782330948	-0.8763073125772012	0.3808629907502344	0.9138414890028764	not_sig
Q1875p1F-Gal-Q1875p1F-Glu	NM_001256676.1	16.532665635681408	-22.266883279600417	3.849906680879286	-5.783746237328237	7.305512120952694e-9	2.9396445860939345e-7	sig
Q1875p1F-Gal-Q1875p1F-Glu	NM_004809.4	49.7974805937513	3.587158167781935	2.018867046853473	1.776817434992928	0.07559828231968717	0.3760181501375993	not_sig
Q1875p1F-Gal-Q1875p1F-Glu	XM_005254792.2	8.996191111519526	0	4.025181684020779	0	1	1	not_sig
Q1875p1F-Gal-Q1875p1F-Glu	XM_005254793.1	61.77700922795405	-0.7151437127207709	1.2454786481827775	-0.5741918689366576	0.565837970989456	1	not_sig
Q1875p1F-Gal-Q1875p1F-Glu	XM_006720771.1	1.7156390896587144	0	10.268637118748986	0	1	NA	not_sig
Q1875p1F-Gal-Q1875p1F-Glu	XM_006720772.1	1.7139227879121568	0	10.268637118748988	0	1	NA	not_sig
Q1875p1F-Gal-Q1875p1F-Glu	XM_006720773.1	1.7881469311268954	-5.216084093711949	10.205391732485667	-0.5111106198019013	0.6092736000788559	NA	NA
Q1875p1F-Gal-Q1875p1F-Glu	XM_006720774.1	0.7114417127024095	0	10.268637118748986	0	1	NA	not_sig
Q1875p1F-Gal-Q1875p1F-Glu	NM_001287031.1	53.39766295454603	0.2181317802868465	1.9474089376031107	0.11201128642005984	0.9108144576210504	1	not_sig
Q1875p1F-Gal-Q1875p1F-Glu	NM_001287032.1	3138.6032955041583	-0.14309906662463534	0.4851854789938614	-0.2949368289450514	0.768042137227011	1	not_sig
Q1875p1F-Gal-Q1875p1F-Glu	NM_001287033.1	297.5059763256027	0.6563487113004141	1.4682050217474707	0.4470415926783999	0.6548450292297668	1	not_sig
Q1875p1F-Gal-Q1875p1F-Glu	NM_013442.2	238.568097564141	-0.5449193234827796	0.7888862805607092	-0.6907450882470316	0.4897257491525821	0.9973236619481568	not_sig
Q1875p1F-Gal-Q1875p1F-Glu	NM_145286.2	0.8188993341477268	0	10.268637118748986	0	1	NA	not_sig
Q1875p1F-Gal-Q1875p1F-Glu	NM_001198595.1	444.79954668305135	0.3079047955405456	1.6176271769429682	0.19034348577305168	0.8490399797647004	1	not_sig
Q1875p1F-Gal-Q1875p1F-Glu	NM_006873.3	610.3697515230886	-0.00452878156581775	0.7746946897574218	-0.00584589209877743	0.9953356795170492	1	not_sig
Q1875p1F-Gal-Q1875p1F-Glu	NM_001198593.1	8.627498027850045	3.5884119210389724	6.2643426770564945	0.5728313577387348	0.566758884937959	1	not_sig
Q1875p1F-Gal-Q1875p1F-Glu	NM_001198594.1	3.753936719380634	0	6.590713788822212	0	1	NA	not_sig
Q1875p1F-Gal-Q1875p1F-Glu	NM_172311.2	18.904883620023018	0	7.027297584344084	0	1	1	not_sig
Q1875p1F-Gal-Q1875p1F-Glu	NM_001256430.1	217.4691223742241	0.6493302375862064	0.4724977717560394	1.3742503698440072	0.16936396823360783	0.6190666212751391	not_sig
Q1875p1F-Gal-Q1875p1F-Glu	NM_033104.3	18.46862180415921	0.17457870449477356	2.748765487562046	0.0635116765270551	0.9493590614927038	1	not_sig
Q1875p1F-Gal-Q1875p1F-Glu	XM_006720279.1	889.155277769133	0.5006643588684703	0.31536484663129033	1.587571868635769	0.11238318362771928	0.48453085524507855	not_sig
Q1875p1F-Gal-Q1875p1F-Glu	XM_006720280.1	2.540753462005216	0.3866919497650122	3.1912485926586416	0.1211726189725814	0.9035543111815072	NA	not_sig
Q1875p1F-Gal-Q1875p1F-Glu	XM_006720281.1	9.69235752005228	-2.708417886129938	2.105005823118644	-1.286655769016979	0.19821429615551647	0.6755590290327896	not_sig
Q1875p1F-Gal-Q1875p1F-Glu	NM_001130162.2	130.73924089541873	0.14812453601998146	0.7920746346085826	0.18700830647503283	0.8516541202153848	1	not_sig
Q1875p1F-Gal-Q1875p1F-Glu	XM_006717693.1	10.503320368643031	-0.34859685221840414	3.9899472612887097	-0.08736878695128696	0.9303783788854753	1	not_sig
Q1875p1F-Gal-Q1875p1F-Glu	XM_006717694.1	2.128242479381683	0.4736509956472627	8.880225143505625	0.05333772376184155	0.9574628237503632	NA	not_sig
Q1875p1F-Gal-Q1875p1F-Glu	NM_020225.1	11.093418103848878	0.9502996438286704	0.9506324577817116	0.9996499025987204	0.3174799641645071	0.8489203870651505	not_sig
Q1875p1F-Gal-Q1875p1F-Glu	XM_005263142.1	368.2748565543869	0.936550822682618	0.29125453058425005	3.21557512188366	0.00130183416898628	0.01755257499256363	not_sig
Q1875p1F-Gal-Q1875p1F-Glu	NM_001199012.1	0.9775632311900448	0	10.268637118748988	0	1	NA	not_sig
Q1875p1F-Gal-Q1875p1F-Glu	NM_001199013.1	230.372358711238	0.3098243165186844	0.28311150596105444	1.0943543797944568	0.27379958387468833	0.7936759497330612	not_sig
Q1875p1F-Gal-Q1875p1F-Glu	NM_001199014.1	7.414683082154259	2.300477659008738	3.304263879778678	0.6962148734812383	0.4862942744490204	0.995626532097792	not_sig
Q1875p1F-Gal-Q1875p1F-Glu	NM_178122.4	31.473125266417213	0.3144899150775279	2.3130098154024887	0.13596566386502917	0.8918484251072372	1	not_sig
Q1875p1F-Gal-Q1875p1F-Glu	XM_005246027.2	3.935427832638165	-4.182901073138286	10.210124005236288	-0.4096817111127225	0.6820394478305054	NA	NA
Q1875p1F-Gal-Q1875p1F-Glu	XM_005246028.1	4.25594658125819	0	9.026387926113744	0	1	1	not_sig
Q1875p1F-Gal-Q1875p1F-Glu	XM_006711025.1	32.71119363882041	-6.8021615279794405	2.2084373459134454	-3.080079016308229	0.00206945684085691	0.02575714983528862	sig
Q1875p1F-Gal-Q1875p1F-Glu	XM_006711026.1	6.000156018286864	0	4.44787259071826	0	1	1	not_sig
Q1875p1F-Gal-Q1875p1F-Glu	NM_001271006.1	98.15311091590348	-0.37215597249692	0.5419035318280384	-0.6867568684070061	0.4922359538934678	0.9990758378958284	not_sig
Q1875p1F-Gal-Q1875p1F-Glu	NM_001271007.1	105.16374051129765	-0.29768933534433045	0.7239823072379337	-0.41118316341188726	0.6809382329407154	1	not_sig
Q1875p1F-Gal-Q1875p1F-Glu	NM_144998.3	422.41274291388663	-0.5882277070942002	0.2360078504163224	-2.492407375672272	0.01268804189496531	0.10882342070116167	not_sig
Q1875p1F-Gal-Q1875p1F-Glu	XM_005256339.1	16.156051515277127	-0.9186783703025482	1.004158991618853	-0.9148734194188738	0.36025808566785344	0.8957640105643985	not_sig
Q1875p1F-Gal-Q1875p1F-Glu	NM_001142617.1	31.9103224865281	0.1884993750930326	10.133788418355206	0.01860107664687433	0.9851593439453784	1	not_sig
Q1875p1F-Gal-Q1875p1F-Glu	NM_001142618.1	7.552882714630988	0.6111965352848238	10.144945452870887	0.0602464092216349	0.95195938360363	1	not_sig
Q1875p1F-Gal-Q1875p1F-Glu	NM_001142619.1	16.350827878475563	-1.2725311790504132	10.135839818298647	-0.1255476804944234	0.9000899800425491	1	not_sig
Q1875p1F-Gal-Q1875p1F-Glu	NM_001142620.1	30.98106555280392	0.33117645747189356	0.5925034836119745	0.5589443212266043	0.5761997200512363	1	not_sig
Q1875p1F-Gal-Q1875p1F-Glu	NM_001199040.1	15.873127836303528	0.4891111439718512	2.333379378729729	0.20961492521551256	0.8339682297936974	1	not_sig
Q1875p1F-Gal-Q1875p1F-Glu	NM_001199041.1	2.207988549483967	0.6775782315021526	10.142994879414188	0.06680258045652157	0.9467388690933088	NA	not_sig
Q1875p1F-Gal-Q1875p1F-Glu	NM_001199042.1	7.189820507514383	1.0442121596641658	4.5726515269112	0.22836031862885584	0.8193661355956123	1	not_sig
Q1875p1F-Gal-Q1875p1F-Glu	NM_022369.3	48.176749164784454	8.452702978226643	1.8396726504210352	4.594677741331927	4.334185580679357e-6	1.110162594871557e-4	sig
Q1875p1F-Gal-Q1875p1F-Glu	NM_001003786.2	9.852616414377234	0	5.988527821109708	0	1	1	not_sig
Q1875p1F-Gal-Q1875p1F-Glu	NM_001003788.2	172.2967565738333	-1.349125644480157	0.32691421020511985	-4.1268491927397655	3.677673941548992e-5	7.826185878825146e-4	not_sig
Q1875p1F-Gal-Q1875p1F-Glu	NM_001165969.1	40.89788936331361	0.19745668841536	2.699288162464901	0.07315139271201376	0.9416856456977708	1	not_sig
Q1875p1F-Gal-Q1875p1F-Glu	NM_153335.5	132.31029870114114	-0.9746411798907788	0.267825259295024	-3.63909357338532	2.7359937691852007e-4	0.0046825970122925	not_sig
Q1875p1F-Gal-Q1875p1F-Glu	XM_005257797.1	0.7866646695098578	0	10.268637118748982	0	1	NA	not_sig
Q1875p1F-Gal-Q1875p1F-Glu	XM_005257798.1	254.505445543274	0.21684391511862897	0.6625413671846493	0.32729113359376827	0.7434476978623588	1	not_sig
Q1875p1F-Gal-Q1875p1F-Glu	XM_005257799.1	74.75227507208767	-1.206526682566871	0.9986442629396892	-1.2081646361390417	0.22698394147373027	0.7242431089070411	not_sig
Q1875p1F-Gal-Q1875p1F-Glu	XM_005257801.2	6.770892494993185	-2.681711063085393	2.1129510309936568	-1.2691780470767775	0.20437756892888417	0.6863565749370598	not_sig
Q1875p1F-Gal-Q1875p1F-Glu	XM_005257803.2	5.950438932424008	-0.9294892959842116	1.9503306902734712	-0.4765803566644797	0.6336609739031583	1	not_sig
Q1875p1F-Gal-Q1875p1F-Glu	rna70580	19.25951599713831	-19.07252392805532	3.2317664212321473	-5.901578716441922	3.6003956895046567e-9	1.5146055657452226e-7	sig
Q1875p1F-Gal-Q1875p1F-Glu	rna70581	18.957669078003523	1.2355523982019587	2.7577136312992208	0.4480350621539562	0.6541278923887437	1	not_sig
Q1875p1F-Gal-Q1875p1F-Glu	NM_001206864.1	19.91074253069215	1.4473592474384616	1.7797461173751874	0.8132391655800109	0.4160809482333438	0.9460804101806556	not_sig
Q1875p1F-Gal-Q1875p1F-Glu	NM_018571.5	926.243914855893	-0.5040799279785958	0.3007083531955873	-1.6763083653041428	0.09367780721031144	0.43141138529830814	not_sig
Q1875p1F-Gal-Q1875p1F-Glu	XM_005246669.1	115.55089951330504	-0.46428735078284566	0.7371434823992294	-0.6298466470485489	0.5287949226929365	1	not_sig
Q1875p1F-Gal-Q1875p1F-Glu	XM_005246670.1	28.035966567212373	0.4103321341611344	1.7543383782845872	0.23389566074611104	0.8150659820122075	1	not_sig
Q1875p1F-Gal-Q1875p1F-Glu	NM_007178.3	5104.9783760796045	0.10410938180525164	0.5008941546385993	0.2078470687691848	0.8353483794966108	1	not_sig
Q1875p1F-Gal-Q1875p1F-Glu	XM_005253294.1	246.3775852839588	0.08103561356918342	0.5625100428488634	0.14406074095810634	0.8854525054552869	1	not_sig
Q1875p1F-Gal-Q1875p1F-Glu	NM_001171137.1	11.280300683203311	-4.400954189035648	2.7899142276431332	-1.577451430380887	0.11469168942818556	0.4902009620168008	not_sig
Q1875p1F-Gal-Q1875p1F-Glu	NM_018387.4	42.96900099808399	0.3723893401098332	0.5888332060630274	0.6324190556433624	0.5271130854381987	1	not_sig
Q1875p1F-Gal-Q1875p1F-Glu	XM_005252083.2	827.8165252415173	0.3114224065238058	0.3891683897912161	0.8002253386789199	0.423580251511459	0.9525059993273952	not_sig
Q1875p1F-Gal-Q1875p1F-Glu	XM_005252085.2	40.662818300292265	-0.5977827056429478	1.5463300560398876	-0.38658157313054775	0.6990660018456823	1	not_sig
Q1875p1F-Gal-Q1875p1F-Glu	rna41339	18.126532420783384	0.08158733801387899	0.7647613842717333	0.10668339130586849	0.9150401592191292	1	not_sig
Q1875p1F-Gal-Q1875p1F-Glu	rna41341	15.616592459714573	0.6517977193937786	2.2763790459978464	0.2863309256600824	0.7746246739618944	1	not_sig
Q1875p1F-Gal-Q1875p1F-Glu	NM_153700.2	8.437621886905116	2.344279448738433	0.729035444472385	3.21559049908064	0.00130176442276686	0.01755257499256363	sig
Q1875p1F-Gal-Q1875p1F-Glu	XM_006720407.1	5.388537773794575	4.018833269215866	1.4144186458647436	2.8413322186931738	0.00449254846907014	0.04892628662441382	sig
Q1875p1F-Gal-Q1875p1F-Glu	NM_001270768.1	207.82499037814557	2.9017255959951505	2.0387343904738535	1.4232975171035969	0.15464992645447936	0.5865409064036703	not_sig
Q1875p1F-Gal-Q1875p1F-Glu	NM_033088.3	989.12198490092	0.19805466148737927	0.3910169861107171	0.5065116568396335	0.6124975085748023	1	not_sig
Q1875p1F-Gal-Q1875p1F-Glu	XM_006710994.1	31.87401288186945	0.33808704651898824	3.42530261881338	0.09870282545607928	0.921374225433144	1	not_sig
Q1875p1F-Gal-Q1875p1F-Glu	XM_006710995.1	465.1405135910805	0.6488448355281694	0.28525309474394883	2.274628557879769	0.02292822147225429	0.16688710364082884	not_sig
Q1875p1F-Gal-Q1875p1F-Glu	rna4156	5.016756512851459	0.9092291524837428	3.353312381343823	0.27114358851332954	0.7862805980058684	1	not_sig
Q1875p1F-Gal-Q1875p1F-Glu	rna4159	20.476428535785978	-7.02045558009832	2.641327232070681	-2.6579272325128	0.00786228669511512	0.07560245466773614	not_sig
Q1875p1F-Gal-Q1875p1F-Glu	NM_001134336.1	56.839655999581254	-2.626653347661658	0.592383241917949	-4.434043979970444	9.248174753423558e-6	2.226962296662636e-4	sig
Q1875p1F-Gal-Q1875p1F-Glu	NM_020704.2	397.28821328173586	-0.996995486267637	0.24742147215093135	-4.029543101495461	5.588536870004076e-5	0.00114810859801877	not_sig
Q1875p1F-Gal-Q1875p1F-Glu	XM_006716069.1	18.11473221181901	-5.2348899024505275	2.433332503353841	-2.1513253512355277	0.03145052864256154	0.2075167985534418	not_sig
Q1875p1F-Gal-Q1875p1F-Glu	XM_006716070.1	10.30444466047547	-0.04858339444779381	1.483820144889688	-0.03274210463789441	0.9738802472314656	1	not_sig
Q1875p1F-Gal-Q1875p1F-Glu	NM_003162.3	750.8706111535491	0.29679459827840643	0.3303935942473314	0.8983061519535004	0.3690223536604967	0.9034647102271536	not_sig
Q1875p1F-Gal-Q1875p1F-Glu	XM_005264519.2	2041.3446137551095	0.41994682865938665	0.3097086793982089	1.3559414268769612	0.1751178051898735	0.6303444237446603	not_sig
Q1875p1F-Gal-Q1875p1F-Glu	NM_001083893.1	52.9195279110305	-0.31341880666224026	1.3548771778641362	-0.2313263606346384	0.8170612691679286	1	not_sig
Q1875p1F-Gal-Q1875p1F-Glu	NM_014574.3	1132.3186666775907	0.36882706359622114	0.2731490307565697	1.3502777680544642	0.1769269008496801	0.63452814312917	not_sig
Q1875p1F-Gal-Q1875p1F-Glu	XM_005267569.1	112.72539055828616	0.3343663872294165	0.5641766850368115	0.5926625401182605	0.5534070157522857	1	not_sig
Q1875p1F-Gal-Q1875p1F-Glu	XM_005267570.1	100.0431019956794	0.541019266998719	0.840591835085277	0.6436170855071811	0.5198237682460516	1	not_sig
Q1875p1F-Gal-Q1875p1F-Glu	NM_001039877.1	40.43967657106013	0	10.268637118748984	0	1	1	not_sig
Q1875p1F-Gal-Q1875p1F-Glu	NM_013403.2	1217.4212224099715	-0.20320468049885723	0.21280528728339568	-0.9548854875407622	0.3396356095304748	0.8743749689329408	not_sig
Q1875p1F-Gal-Q1875p1F-Glu	XM_006723172.1	1.2795769178575904	0	10.268637118748986	0	1	NA	not_sig
Q1875p1F-Gal-Q1875p1F-Glu	XM_006723173.1	27.86902759044199	-0.2959408396845833	3.9251585375452422	-0.07539589467631082	0.9398997254882586	1	not_sig
Q1875p1F-Gal-Q1875p1F-Glu	XM_006723174.1	324.1469347523362	0.9019512983308852	1.1884975453236808	0.7589004301100545	0.447912121644015	0.970901828572212	not_sig
Q1875p1F-Gal-Q1875p1F-Glu	XM_006723175.1	6.5757457398918495	-0.3651452028892755	1.6224506430894814	-0.2250578188276739	0.8219342948852127	1	not_sig
Q1875p1F-Gal-Q1875p1F-Glu	NM_000351.4	4.989168160083474	0	10.268637118748988	0	1	1	not_sig
Q1875p1F-Gal-Q1875p1F-Glu	XM_005274511.1	813.0476366186491	-0.6506073240698935	0.603763117927078	-1.0775870614681589	0.281218078819823	0.8027718084264179	not_sig
Q1875p1F-Gal-Q1875p1F-Glu	XM_006724488.1	66.56254223287999	-0.970127815474906	2.529905513302846	-0.383464050484788	0.7013757204071468	1	not_sig
Q1875p1F-Gal-Q1875p1F-Glu	NM_001278503.1	367.9711889911185	0.02884256523239525	1.1167193221942204	0.02582794499850065	0.9793945723947576	1	not_sig
Q1875p1F-Gal-Q1875p1F-Glu	NM_001278504.1	56.68258026645171	1.4384389797465147	1.5435097219563167	0.9319273855453074	0.351374053700749	0.8864102630169697	not_sig
Q1875p1F-Gal-Q1875p1F-Glu	NM_152713.4	7854.685950727676	-0.05912333197262463	0.07711286286432831	-0.766711671393211	0.44325296275866705	0.9670418127596574	not_sig
Q1875p1F-Gal-Q1875p1F-Glu	NM_178862.1	2487.790538971959	-0.19697008371782057	0.4055274440721415	-0.4857133261806579	0.6271704339504202	1	not_sig
Q1875p1F-Gal-Q1875p1F-Glu	XM_006713017.1	7665.129172484179	-0.12995274133484902	0.1810857851160405	-0.7176308248136362	0.4729849461704393	0.9877347287881296	not_sig
Q1875p1F-Gal-Q1875p1F-Glu	NM_005861.2	1841.9678496684407	-0.3712395771901271	0.5348785206984421	-0.6940633486373019	0.4876424822778695	0.9960779991869996	not_sig
Q1875p1F-Gal-Q1875p1F-Glu	NM_001271609.1	16.458325711062102	-0.7596296230001583	1.341294162804706	-0.56634081029007	0.5711621229749885	1	not_sig
Q1875p1F-Gal-Q1875p1F-Glu	NM_001271610.1	69.14324712190297	-0.1662913510929674	0.373016917641819	-0.44580109702328535	0.6557409293090011	1	not_sig
Q1875p1F-Gal-Q1875p1F-Glu	NM_001271611.1	35.422375539268906	-1.2580681046207791	3.486908586383187	-0.3607975584830907	NA	NA	not_sig
Q1875p1F-Gal-Q1875p1F-Glu	NM_003765.2	779.8966077038118	-0.6908577516317792	0.1983790699148936	-3.4825133111480127	4.967305248113329e-4	0.00782689655397388	not_sig
Q1875p1F-Gal-Q1875p1F-Glu	NM_003764.3	28.84247091644288	2.0493513938268495	0.5508649341906666	3.720242960895245	1.9903121575400113e-4	0.00353720295795272	sig
Q1875p1F-Gal-Q1875p1F-Glu	XM_005267189.1	24.98911180630592	-1.3235241792732035	0.7938807050332333	-1.6671575097895828	0.0954830891442734	0.43673452122489315	not_sig
Q1875p1F-Gal-Q1875p1F-Glu	NM_177424.2	1914.4938648740251	0.19362672261565364	0.09186576208551052	2.107713670686386	0.03505576408453738	0.2231114939808801	not_sig
Q1875p1F-Gal-Q1875p1F-Glu	NM_001001433.2	580.1227572470128	0.15286555293349008	0.4952071179264513	0.308690136712037	0.757557247419603	1	not_sig
Q1875p1F-Gal-Q1875p1F-Glu	NM_001134772.2	188.52165566282167	-0.49256932046971463	0.625469024131559	-0.787519927391495	0.43097756779351487	0.9585073986778372	not_sig
Q1875p1F-Gal-Q1875p1F-Glu	NM_001134773.2	76.39127390454279	1.390925467051583	2.916271394636696	0.4769533691581754	0.6333953272015973	1	not_sig
Q1875p1F-Gal-Q1875p1F-Glu	NM_001204868.1	16.74270803127391	-28.121299669959196	6.315989766451852	-4.452397915419195	8.491661481227078e-6	2.0581152005728963e-4	sig
Q1875p1F-Gal-Q1875p1F-Glu	NM_003763.5	912.3735946537818	-0.15887623849844573	0.46424256666049457	-0.3422267795073466	0.7321802334876379	1	not_sig
Q1875p1F-Gal-Q1875p1F-Glu	rna80530	1723.1304063067514	0.7859243580235968	0.26069006277859585	3.0147844902361416	0.00257161910372629	0.0308541067025337	not_sig
Q1875p1F-Gal-Q1875p1F-Glu	rna80533	318.2003256648149	-2.2752026722675556	2.285131245035591	-0.9956551411260928	0.319417733022448	0.8506302851666268	not_sig
Q1875p1F-Gal-Q1875p1F-Glu	rna80534	510.5202685163395	1.425691934109686	1.5112645261697826	0.9433768274327358	0.34548819151029003	0.8807515868079225	not_sig
Q1875p1F-Gal-Q1875p1F-Glu	rna80526	29.487830781107217	3.474393976403214	0.9275494324663428	3.745777696359365	1.7983579100610872e-4	0.0032406779517416	sig
Q1875p1F-Gal-Q1875p1F-Glu	NM_017919.2	998.2249915580873	0.2182666399889804	0.14081661912244445	1.550006251742138	0.12114001548073502	0.5054883582011954	not_sig
Q1875p1F-Gal-Q1875p1F-Glu	NM_016930.2	331.48881833318563	-0.6475680948588849	0.30370231178782237	-2.1322461822789807	0.03298661372958972	0.21433652007552065	not_sig
Q1875p1F-Gal-Q1875p1F-Glu	XM_005247972.2	775.2998439515061	-0.46942922275161875	0.15458771568882584	-3.036652819791623	0.00239220811967192	0.0290589897171935	not_sig
Q1875p1F-Gal-Q1875p1F-Glu	XM_005247973.1	9.007170316233978	1.0437115236484291	3.021601083989758	0.3454167160511805	0.7297811120546401	1	not_sig
Q1875p1F-Gal-Q1875p1F-Glu	rna20371	84.52524684376365	0.7844345118545778	1.4340648313218514	0.5470007315718942	0.5843782295202057	1	not_sig
Q1875p1F-Gal-Q1875p1F-Glu	rna20374	26.930489348946896	0.06156517116257073	0.2698225074263414	0.2281691462650771	0.819514746528346	1	not_sig
Q1875p1F-Gal-Q1875p1F-Glu	NM_001165903.1	146.13879055401196	0	10.26863711874899	0	NA	NA	not_sig
Q1875p1F-Gal-Q1875p1F-Glu	NM_004603.3	21.59806220712965	-0.25732688837154966	1.925834905558675	-0.13361835307315734	0.8937043706786477	1	not_sig
Q1875p1F-Gal-Q1875p1F-Glu	XM_005250552.2	36.062801656880346	0.5094083442116686	1.5403147689347296	0.3307170420523668	0.7408582283162513	1	not_sig
Q1875p1F-Gal-Q1875p1F-Glu	rna33288	834.5308538135897	0.5297751121115405	0.31164555415753814	1.6999283482277336	0.08914440390409378	0.4187132199463473	not_sig
Q1875p1F-Gal-Q1875p1F-Glu	NM_052874.3	44.884727093701656	0.682601216359929	0.25799523874676866	2.6457899753333276	0.00815004006325309	0.07774554942485948	not_sig
Q1875p1F-Gal-Q1875p1F-Glu	NM_001980.3	861.3206219381755	-0.1193129596391788	0.3882835812475001	-0.3072830410594318	0.7586279429464731	1	not_sig
Q1875p1F-Gal-Q1875p1F-Glu	NM_194356.2	11.114096987344135	-7.708434727106099	10.201329390806904	-0.7556304116650406	0.4498708170139774	0.972241708177478	not_sig
Q1875p1F-Gal-Q1875p1F-Glu	XM_005253556.2	20.495715129829804	3.7164665724200847	2.08633882180356	1.7813341407352723	0.07485788027128212	0.37338355554064057	not_sig
Q1875p1F-Gal-Q1875p1F-Glu	XM_005253557.1	270.9560058034423	-0.35129340087916944	0.44941823940527303	-0.7816625363137135	0.4344129242532858	0.961006104160372	not_sig
Q1875p1F-Gal-Q1875p1F-Glu	XM_006719276.1	365.56115785579686	0.30800766523133877	0.6954974222112836	0.4428595353409805	0.6578673375145092	1	not_sig
Q1875p1F-Gal-Q1875p1F-Glu	NM_001178040.1	74.01636472681137	0.8954870881181608	1.1413179376223372	0.7846079156380332	0.4326834875886083	0.9593435677669768	not_sig
Q1875p1F-Gal-Q1875p1F-Glu	NM_004177.4	770.765135778274	0.6337813380447744	0.3392812706974413	1.868011566750932	0.06176045869510863	0.327151348514957	not_sig
Q1875p1F-Gal-Q1875p1F-Glu	XM_005274195.1	66.2893415289888	0.7894289447942203	1.4115924273550335	0.5592470811659213	0.5759931055270547	1	not_sig
Q1875p1F-Gal-Q1875p1F-Glu	XM_005274196.2	15.796975393217478	-0.7295090549146243	3.644058059295982	-0.2001913918615124	0.8413308992092545	1	not_sig
Q1875p1F-Gal-Q1875p1F-Glu	XM_005274198.1	4.406128656255885	2.143222773259896	2.1356847533110574	1.0035295564746398	0.3156054235972285	0.8468687982969176	not_sig
Q1875p1F-Gal-Q1875p1F-Glu	XM_005274200.1	1393.4720780823695	0.7266258399974722	0.14867684195508907	4.887283254354869	1.0223695121740544e-6	2.9814653354131715e-5	not_sig
Q1875p1F-Gal-Q1875p1F-Glu	XM_006718672.1	85.28667578365094	0.13313587484340286	0.33426967023914195	0.3982888269466844	0.6904172954779131	1	not_sig
Q1875p1F-Gal-Q1875p1F-Glu	NM_001272095.1	49.26084048863937	0.784089875059916	0.5208720636956977	1.5053406195307004	0.1322365270989812	0.5335646442236892	not_sig
Q1875p1F-Gal-Q1875p1F-Glu	NM_001272096.1	6.230203963301615	4.716442366635111	3.469941354789731	1.3592282648018743	0.1740742673539266	0.6283646744047284	not_sig
Q1875p1F-Gal-Q1875p1F-Glu	NM_004604.4	616.7471302143455	0.18432309063085237	0.24560568309678568	0.7504838174213432	0.4529633665544464	0.973974491182805	not_sig
Q1875p1F-Gal-Q1875p1F-Glu	XM_005255521.1	135.26971957806845	0.8014672869498118	1.3030011497004237	0.6150933075800273	0.5384931015158216	1	not_sig
Q1875p1F-Gal-Q1875p1F-Glu	NM_001244666.1	19.033759305033225	1.125711507609929	1.8842071516678551	0.597445724910595	0.5502098333568995	1	not_sig
Q1875p1F-Gal-Q1875p1F-Glu	NM_003164.4	1266.5627667599158	0.3078971613850052	0.09975983071119672	3.086384160738635	0.00202606873353237	0.02536422306364897	not_sig
Q1875p1F-Gal-Q1875p1F-Glu	NM_001286210.1	16.375156240907668	0.3876823687222525	1.725488269806804	0.22467980542438556	0.8222283759040921	1	not_sig
Q1875p1F-Gal-Q1875p1F-Glu	NM_005819.5	1685.0977137304474	0.02261158583134293	0.128223105036632	0.1763456424244526	0.860022406373613	1	not_sig
Q1875p1F-Gal-Q1875p1F-Glu	XM_005244824.1	155.8706298054047	0.14667676135797364	0.6877570582765402	0.21326827488405997	0.8311177172866766	1	not_sig
Q1875p1F-Gal-Q1875p1F-Glu	NM_003569.2	2099.917963781131	0.20167424827906735	0.13462875304018246	1.4980027945358294	0.13413252440242282	0.5380988349115271	not_sig
Q1875p1F-Gal-Q1875p1F-Glu	NM_004853.2	763.9860926566745	0.2264501496032069	0.1595564682169911	1.41924769414702	0.15582681555348885	0.5890006264710012	not_sig
Q1875p1F-Gal-Q1875p1F-Glu	rna67703	132.53588543183926	-0.8344624610195946	0.7223553583373226	-1.1551966097964774	NA	NA	not_sig
Q1875p1F-Gal-Q1875p1F-Glu	NM_001032221.3	1933.3505094218492	-0.4091164332656726	0.17240237311201698	-2.373032493003171	0.017642711788827328	0.1376917511461845	not_sig
Q1875p1F-Gal-Q1875p1F-Glu	NM_003165.3	15.322933985504548	-1.4479949859624095	2.594657668887688	-0.5580678342754769	0.5767980641010598	1	not_sig
Q1875p1F-Gal-Q1875p1F-Glu	NM_001127396.2	14.92920741835196	0	6.040000752775331	0	1	1	not_sig
Q1875p1F-Gal-Q1875p1F-Glu	NM_001272034.1	4.526047827703331	-0.6815773040474974	3.036529627025383	-0.22445929655399996	0.8223999355209564	1	not_sig
Q1875p1F-Gal-Q1875p1F-Glu	NM_006949.3	332.82479043700147	0.0550804658888894	0.6126338441058315	0.08990764453975275	0.9283606062934964	1	not_sig
Q1875p1F-Gal-Q1875p1F-Glu	XM_006722851.1	97.52315510398476	0.05664849992780992	1.7575662066530242	0.03223121821151024	0.9742876605736468	1	not_sig
Q1875p1F-Gal-Q1875p1F-Glu	rna74001	3.103829276954696	6.066852859100792	6.720342743439239	0.902759441104932	0.3666535813922694	NA	NA
Q1875p1F-Gal-Q1875p1F-Glu	NM_007269.2	1200.337308730106	0.796513772530252	0.24219049191393496	3.2887904320096184	0.0010061891297184	0.0142232227670944	not_sig
Q1875p1F-Gal-Q1875p1F-Glu	NM_178509.5	193.12438742697745	0.6008776743673249	0.6582825582978274	0.91279598220111	0.36134985182731066	0.8966988060734155	not_sig
Q1875p1F-Gal-Q1875p1F-Glu	XM_005257187.2	237.9153695841043	-0.49921742441492967	0.7025149186199957	-0.7106146946965639	0.47732303454732977	0.9903818404436098	not_sig
Q1875p1F-Gal-Q1875p1F-Glu	XM_006721797.1	23.818643597926645	-2.126563352658753	2.457030653460056	-0.865501352074737	0.3867636741488137	0.9184785123842788	not_sig
Q1875p1F-Gal-Q1875p1F-Glu	XM_006721798.1	43.554617539570714	-0.27376812120533034	0.6950201499105687	-0.3938995455607399	0.6936552058946704	1	not_sig
Q1875p1F-Gal-Q1875p1F-Glu	NM_139244.4	867.9439648824894	0.6430140512100916	0.26962216728571886	2.384870864600272	0.01708511746744769	0.13482015715826523	not_sig
Q1875p1F-Gal-Q1875p1F-Glu	XM_006715339.1	66.98252866638366	-0.2608574357942222	1.6028467065329544	-0.16274634045227643	0.8707181589507994	1	not_sig
Q1875p1F-Gal-Q1875p1F-Glu	rna31164	14.222433743599334	0	3.9150024948805826	0	1	1	not_sig
Q1875p1F-Gal-Q1875p1F-Glu	rna31165	934.55467117393	0.17252474677229118	0.34304468665773624	0.5029220783250993	0.6150190577865932	1	not_sig
Q1875p1F-Gal-Q1875p1F-Glu	rna31167	323.8874668797073	-0.08531965481400723	0.2659959191383015	-0.32075550290546473	0.7483956825050548	1	not_sig
Q1875p1F-Gal-Q1875p1F-Glu	rna31161	37.75385098092775	0.02181987413327914	0.4126779095019408	0.05287386029364513	0.9578324117183876	1	not_sig
Q1875p1F-Gal-Q1875p1F-Glu	XM_005247907.1	20.846368075859655	-3.9470303473022703	5.041550821414263	-0.7829000414985491	0.4336858131433653	0.960393806794366	not_sig
Q1875p1F-Gal-Q1875p1F-Glu	XM_006713825.1	1.6381619580067088	-3.306646144398289	10.21784853675598	-0.3236147152214591	0.7462297458722661	NA	NA
Q1875p1F-Gal-Q1875p1F-Glu	XM_006713826.1	3.2406020204949364	1.7909534496764243	3.5007148784727677	0.5115964915308244	0.6089334414489161	NA	NA
Q1875p1F-Gal-Q1875p1F-Glu	NM_014178.6	48.22443919777832	-5.232657184020566	1.3479511878309565	-3.881933731176608	1.0362912054781696e-4	0.00198172007485028	sig
Q1875p1F-Gal-Q1875p1F-Glu	XM_005267556.1	239.7566659637991	-1.8860884706184025	0.4501670602251556	-4.189752288128449	2.792591413099251e-5	6.131575711903821e-4	sig
Q1875p1F-Gal-Q1875p1F-Glu	XM_006720121.1	2.4075266154740356	3.979026073238312	10.213951564780787	0.3895677444720396	0.6968562075320558	NA	NA
Q1875p1F-Gal-Q1875p1F-Glu	NM_018423.2	11.019008854858674	0	3.318370170574439	0	1	1	not_sig
Q1875p1F-Gal-Q1875p1F-Glu	XM_005253417.2	18.399156343909866	-1.4254484085249106	1.5804470555195087	-0.9019273398287624	0.367095466983152	0.901717649906885	not_sig
Q1875p1F-Gal-Q1875p1F-Glu	NM_001130701.1	206.13711779880109	2.452438344111386	1.8104890904364448	1.3545722849510184	0.17555386858355138	0.6309879686298658	not_sig
Q1875p1F-Gal-Q1875p1F-Glu	NM_145251.3	921.1717961042614	-0.09496489140620022	0.4023756882063748	-0.2360105100522216	0.8134245146825746	1	not_sig
Q1875p1F-Gal-Q1875p1F-Glu	XM_006720242.1	5.728055076541769	6.933030925445181	10.202554102906406	0.679538756228714	0.4967965597155972	1	not_sig
Q1875p1F-Gal-Q1875p1F-Glu	NM_016086.2	1150.30016077931	-0.21789537427565409	0.41419035324202896	-0.5260754447082174	0.5988357889315948	1	not_sig
Q1875p1F-Gal-Q1875p1F-Glu	NM_006713.3	4706.4366221662485	-0.4317589044878515	0.2601347197085978	-1.659751166516744	0.09696452138587468	0.4413703357923663	not_sig
Q1875p1F-Gal-Q1875p1F-Glu	NM_003850.2	1503.783760953915	0.25794668200163245	0.2959190765961628	0.871679801683246	0.3833830821921821	0.9160369995912476	not_sig
Q1875p1F-Gal-Q1875p1F-Glu	NM_003849.3	2374.77848850058	-0.5965302692792096	0.0984563544409382	-6.058829546010206	1.3711559581191994e-9	6.108680372543583e-8	not_sig
Q1875p1F-Gal-Q1875p1F-Glu	NM_001177599.1	9.373746453819024	-2.3268872377568934	1.8587084564719445	-1.2518839249128988	0.21061216309633543	0.6965168023218953	not_sig
Q1875p1F-Gal-Q1875p1F-Glu	NM_003848.3	1239.780191667255	-0.7465128102404082	0.11429182890068362	-6.531637628172936	6.5054402696337e-11	3.4348584571130533e-9	not_sig
Q1875p1F-Gal-Q1875p1F-Glu	XM_005264773.2	41.88151903375494	-1.8063434795004063	1.9150081006419633	-0.9432563125424224	0.3455498159714237	0.8808171295127736	not_sig
Q1875p1F-Gal-Q1875p1F-Glu	rna17323	58.75460026274622	-0.5760501004649932	0.4633655783136539	-1.2431870804073035	0.21379890244025945	0.7024622220199322	not_sig
Q1875p1F-Gal-Q1875p1F-Glu	NM_001282750.1	125.8252379204346	-0.9691949479803016	2.264579700041362	-0.4279800565034648	0.6686656403452014	1	not_sig
Q1875p1F-Gal-Q1875p1F-Glu	NM_001282751.1	346.0635094929225	0.47098370513670174	1.0298577510645888	0.4573288928979119	0.6474346653947546	1	not_sig
Q1875p1F-Gal-Q1875p1F-Glu	NM_014283.4	615.9493807958518	0.8872876266880114	0.9867406999661912	0.8992105288840447	0.368540533180939	0.9030847762601808	not_sig
Q1875p1F-Gal-Q1875p1F-Glu	NM_016227.3	2.6440569639063853	6.129720161079324	10.203813764176754	0.6007283455720608	0.548020936262412	NA	NA
Q1875p1F-Gal-Q1875p1F-Glu	XM_005245251.2	11.736978512156943	-1.358240285294412	1.2817583094286165	-1.059669576786196	0.28929494814727763	0.8132389536117896	not_sig
Q1875p1F-Gal-Q1875p1F-Glu	XM_006711374.1	619.4932004062666	-2.4517447986341874	1.298475138683241	-1.8881723073423304	0.05900282222230857	0.31738371585415176	not_sig
Q1875p1F-Gal-Q1875p1F-Glu	XM_006711376.1	642.8712196915262	0.6462887234026231	0.5644435008443861	1.1450016209519636	0.2522084859092821	0.7621883089357522	not_sig
Q1875p1F-Gal-Q1875p1F-Glu	NM_022491.2	1851.1353662330423	0.22841278851659855	0.08372706124523195	2.728064082502431	0.00637072304586374	0.06408743562810967	not_sig
Q1875p1F-Gal-Q1875p1F-Glu	NM_001178133.1	11.595678065131182	-4.242961756195155	1.3632511055661185	-3.112384606820602	0.00185582549362159	0.02361964096721146	sig
Q1875p1F-Gal-Q1875p1F-Glu	NM_016169.3	422.31077603301907	-0.04127920866508317	0.37937468094724913	-0.10880854927380595	0.9133543427434064	1	not_sig
Q1875p1F-Gal-Q1875p1F-Glu	XM_006717892.1	166.5730096470849	-0.5414908301345583	0.996288277741304	-0.5435081815498001	0.5867799592866746	1	not_sig
Q1875p1F-Gal-Q1875p1F-Glu	NM_001193311.1	6.865229584738286	-0.205728944544512	3.4902555601219523	-0.05894380540355722	0.9529968670178964	1	not_sig
Q1875p1F-Gal-Q1875p1F-Glu	NM_001193312.1	97.2212497789695	-1.364032965006302	0.7674939172565579	-1.777255733676822	0.07552617325513997	0.3757668594579552	not_sig
Q1875p1F-Gal-Q1875p1F-Glu	NM_001193313.1	131.12880152864187	-0.08028378701203863	0.3656918219867295	-0.21953946515914163	0.8262298408574154	1	not_sig
Q1875p1F-Gal-Q1875p1F-Glu	NM_024728.2	19.236352260475396	3.406130403733498	3.2028977808697783	1.0634527346072624	0.2875766888486807	0.8107341159879183	not_sig
Q1875p1F-Gal-Q1875p1F-Glu	XM_006715775.1	8.368317139523903	-4.303779731073705	2.1996170701991353	-1.9566040786745105	0.05039403512021961	0.2859645785147955	not_sig
Q1875p1F-Gal-Q1875p1F-Glu	NM_172231.3	648.4823365898226	-0.20358742448702963	0.1014029551604006	-2.007707015687977	0.04467443468094637	0.2643655079665943	not_sig
Q1875p1F-Gal-Q1875p1F-Glu	XM_005260002.1	80.13639775936436	3.92079986936638	1.0173864482274908	3.853796043968611	1.1630048734856428e-4	0.0021957872228385	sig
Q1875p1F-Gal-Q1875p1F-Glu	NM_001017392.3	354.58973178049496	0.48644226496176385	1.2191836935196827	0.39899013376519593	0.6899004740622225	1	not_sig
Q1875p1F-Gal-Q1875p1F-Glu	NM_014884.3	494.7837935274015	-0.27710770430717707	0.5496894748116815	-0.5041168095898354	0.614179295177438	1	not_sig
Q1875p1F-Gal-Q1875p1F-Glu	rna75110	252.79651571298723	0.02943170663089234	0.8095006653781994	0.03635785353819545	0.9709970199472068	1	not_sig
Q1875p1F-Gal-Q1875p1F-Glu	rna75112	57.49898303872221	1.5519845410550053	3.1119997844200338	0.4987097199764877	0.6179838960421316	1	not_sig
Q1875p1F-Gal-Q1875p1F-Glu	rna75113	191.5715193148738	0.08580773601074568	1.4648237025988724	0.05857888280924635	0.9532875308707828	1	not_sig
Q1875p1F-Gal-Q1875p1F-Glu	rna75114	1901.336377555192	-0.06756489158415752	0.27043183319927655	-0.2498407483499552	0.8027105061564866	1	not_sig
Q1875p1F-Gal-Q1875p1F-Glu	rna75115	457.0668516141481	0.10685334581580044	0.5088490821444109	0.20999024969347505	0.8336752829987566	1	not_sig
Q1875p1F-Gal-Q1875p1F-Glu	NM_001130912.1	520.3607440834026	-0.8364418702727378	0.3383825681924526	-2.471882268465489	0.01344037706975591	0.11323689859531126	not_sig
Q1875p1F-Gal-Q1875p1F-Glu	NM_006704.3	904.1641273603182	0.2498596600760376	0.34708586623754417	0.71987852108341	0.4715997937045594	0.9870223952521328	not_sig
Q1875p1F-Gal-Q1875p1F-Glu	rna39358	36.248499741826265	0.7832917428766849	0.3108376182199292	2.5199386977752374	0.01173752741707562	0.10270296550416948	not_sig
Q1875p1F-Gal-Q1875p1F-Glu	NM_001128204.1	1635.3449077847624	6.489814799307773	1.8978432546891004	3.4195736572412123	6.271934998998211e-4	0.00951915368441425	sig
Q1875p1F-Gal-Q1875p1F-Glu	NM_001128205.1	3663.461178350566	-2.009406866238476	1.0973113101960934	-1.8312094731616209	0.06706928330723104	0.34611743388751676	not_sig
Q1875p1F-Gal-Q1875p1F-Glu	NM_001128206.1	3037.8850226456016	-1.3487454644115875	0.7422398918346024	-1.81712877366087	0.06919739787877728	0.3539682514706335	not_sig
Q1875p1F-Gal-Q1875p1F-Glu	NM_015170.2	981.535238924284	-0.14812860483407034	2.507862069037681	-0.05906569051898072	0.9528997859102114	1	not_sig
Q1875p1F-Gal-Q1875p1F-Glu	XM_006716438.1	1.1219991464908827	5.593492984274658	10.205141495259298	0.5481053826517802	0.5836195448507122	NA	NA
Q1875p1F-Gal-Q1875p1F-Glu	XM_006716439.1	3.030839957663411	3.592140590276877	10.217975202670406	0.3515511164421394	0.7251749310994077	NA	NA
Q1875p1F-Gal-Q1875p1F-Glu	XM_006716440.1	122.41545777267191	5.5192949913728695	3.282611213921949	1.6813733432594378	0.0926904199253063	0.42859707652302026	not_sig
Q1875p1F-Gal-Q1875p1F-Glu	XM_006716442.1	3.5414937426921083	19.526822504847587	10.207498977207909	1.9129879462587835	0.05574959557867161	NA	NA
Q1875p1F-Gal-Q1875p1F-Glu	NM_001161841.1	88.72065901791944	-0.3921972159784955	1.403879567820233	-0.2793667099147613	0.7799634160587479	1	not_sig
Q1875p1F-Gal-Q1875p1F-Glu	NM_018837.3	31.851711645676797	0	7.246284834913647	0	1	1	not_sig
Q1875p1F-Gal-Q1875p1F-Glu	NM_198596.2	21.69228496772035	-6.080191450860829	3.2721738718728397	-1.85815048006016	0.06314764795405349	0.3319176253530088	not_sig
Q1875p1F-Gal-Q1875p1F-Glu	XM_005260458.1	1247.7865856270737	0.05430953231105285	0.3941294794507529	0.13779616888017868	0.8904015122669454	1	not_sig
Q1875p1F-Gal-Q1875p1F-Glu	XM_006723827.1	46.981549997469664	1.95039367230156	2.9978710128712183	0.6505929254219532	0.5153092983832355	1	not_sig
Q1875p1F-Gal-Q1875p1F-Glu	XM_006723828.1	8.746349392127009	0	10.268637118748986	0	1	1	not_sig
Q1875p1F-Gal-Q1875p1F-Glu	XM_006723829.1	31.647678864062236	7.484970874090885	6.731970615366466	1.1118543591092944	0.266200775150918	0.7829124728341335	not_sig
Q1875p1F-Gal-Q1875p1F-Glu	XM_006723830.1	4.0100307460504325	0	10.26863711874899	0	1	NA	not_sig
Q1875p1F-Gal-Q1875p1F-Glu	NM_001055.3	24.44370807426683	-3.159055801632597	1.3822198787092947	-2.28549440670937	0.0222838540237754	0.16370216018226544	not_sig
Q1875p1F-Gal-Q1875p1F-Glu	NM_177529.2	1.011844519887899	0	10.26863711874899	0	1	NA	not_sig
Q1875p1F-Gal-Q1875p1F-Glu	NM_177534.2	4.677808620668365	-0.815640518957361	9.60549749175922	-0.08491392763957495	0.9323298191246896	1	not_sig
Q1875p1F-Gal-Q1875p1F-Glu	XM_005255522.1	2.5240726135439755	0	10.268637118748986	0	1	NA	not_sig
Q1875p1F-Gal-Q1875p1F-Glu	XM_006721078.1	0.9864541288846984	0	10.268637118748988	0	1	NA	not_sig
Q1875p1F-Gal-Q1875p1F-Glu	NM_001054.3	2.543636237058359	0	6.72591462963598	0	1	NA	not_sig
Q1875p1F-Gal-Q1875p1F-Glu	XM_006721077.1	5.044070337217906	0	5.777139786543879	0	1	1	not_sig
Q1875p1F-Gal-Q1875p1F-Glu	NM_177552.3	228.9043091101868	-7.181868110067575	2.8055619402630514	-2.559867956219209	0.0104711940567165	0.09420809605209124	not_sig
Q1875p1F-Gal-Q1875p1F-Glu	NM_001017390.2	220.9128589298629	1.0762462346636694	2.8590695597912563	0.37643233651938407	0.7065955097907238	1	not_sig
Q1875p1F-Gal-Q1875p1F-Glu	NM_014465.3	5.291018863113713	2.9195453657828967	2.441654090423079	1.1957243973395963	0.23180412733257896	0.7316894456331059	not_sig
Q1875p1F-Gal-Q1875p1F-Glu	XM_005265677.1	7.0070401053687315	3.6001646605735766	4.76027548612697	0.7562933429095978	0.4494733385552175	0.9719665268911508	not_sig
Q1875p1F-Gal-Q1875p1F-Glu	XM_005265678.1	7.694877076637877	2.458434076315211	1.9553363653601907	1.2572947140285733	0.2086469373705065	0.6936655093507328	not_sig
Q1875p1F-Gal-Q1875p1F-Glu	NM_001056.3	8.277447974271412	0.20624271228623975	1.4586598758780125	0.14139191438449347	0.8875603414885903	1	not_sig
Q1875p1F-Gal-Q1875p1F-Glu	XM_005264013.1	3.0936907735737114	2.716021589894299	2.6500048250599524	1.0249119413708438	0.30540473960200537	NA	NA
Q1875p1F-Gal-Q1875p1F-Glu	NM_006588.2	34.55121139482697	0	10.268637118748984	0	1	1	not_sig
Q1875p1F-Gal-Q1875p1F-Glu	XM_005263919.1	39.33591958802314	0.14599603071792042	3.4559580963286325	0.04224473406463358	0.9663036017432246	1	not_sig
Q1875p1F-Gal-Q1875p1F-Glu	NM_005420.2	19.266369269129303	-1.4181310456260772	8.237625455200321	-0.17215289203648204	0.863317331582489	1	not_sig
Q1875p1F-Gal-Q1875p1F-Glu	NM_014351.3	91.28596953523392	0.4425569815990603	0.2178584747613065	2.03139667659907	0.04221477129275615	0.2538933115826078	not_sig
Q1875p1F-Gal-Q1875p1F-Glu	NM_001164674.1	112.83544338336912	0.2142105366053038	1.134522759263768	0.18881114094556609	0.8502408396885573	1	not_sig
Q1875p1F-Gal-Q1875p1F-Glu	NM_001164675.1	51.602848960861046	-1.0413038440303557	0.9101184586090656	-1.1441410007459696	0.2525651663344226	0.7626553788395569	not_sig
Q1875p1F-Gal-Q1875p1F-Glu	NM_182760.3	1329.734010889401	-0.506278843335806	0.2841354307908547	-1.7818222877965042	0.07477821650010029	0.37306207257388313	not_sig
Q1875p1F-Gal-Q1875p1F-Glu	XM_006713118.1	8.620250077900733	0.3888168706324326	0.9425197096225374	0.4125291669371528	0.6799516070177115	1	not_sig
Q1875p1F-Gal-Q1875p1F-Glu	NM_001042469.1	285.5726360778581	-1.2300642697055575	0.4266062235253295	-2.8833716009595984	0.00393443006918759	0.04391074614874189	not_sig
Q1875p1F-Gal-Q1875p1F-Glu	NM_001042470.1	176.24970162732325	-0.10372563134286066	1.285951235584618	-0.08066062574737137	0.9357118508438927	1	not_sig
Q1875p1F-Gal-Q1875p1F-Glu	NM_001130069.2	90.09246017618884	0.31992872915832116	1.2720022982848995	0.2515158420623108	0.8014153155829827	1	not_sig
Q1875p1F-Gal-Q1875p1F-Glu	NM_001146333.1	22.68920616444433	-1.0176358270007813	2.295994333455946	-0.4432222728829775	0.6576049701780025	1	not_sig
Q1875p1F-Gal-Q1875p1F-Glu	NM_015411.2	3336.394921738604	-1.1575696889596951	0.4237559906556602	-2.7316892610028596	0.0063010538918264	0.0635037999687645	not_sig
Q1875p1F-Gal-Q1875p1F-Glu	XM_006715680.1	131.43149339044606	-0.25717702117226987	0.6493999225185689	-0.3960225621445407	0.6920883838916374	1	not_sig
Q1875p1F-Gal-Q1875p1F-Glu	rna33003	19.73859208671296	-0.11640646566367766	0.5089705286461141	-0.22870963859798404	0.8190946028224696	1	not_sig
Q1875p1F-Gal-Q1875p1F-Glu	NM_001005781.1	46.584560519314934	-0.1656165219198107	0.5277910362132969	-0.31379184290064344	0.7536791401339709	1	not_sig
Q1875p1F-Gal-Q1875p1F-Glu	NM_001005782.1	95.97359032441663	0.4135630446812195	0.5407415738552399	0.7648071919691772	0.4443863645375397	0.9680506091811014	not_sig
Q1875p1F-Gal-Q1875p1F-Glu	NM_003352.4	3317.2245870181264	-0.2300750930262739	0.15776326454668357	-1.4583565679080677	0.14474228553334412	0.563830515223639	not_sig
Q1875p1F-Gal-Q1875p1F-Glu	rna6167	6.705897696470665	0.5625157783932404	0.58449221969466	0.9624007975454316	0.3358483132079451	0.8702357151972329	not_sig
Q1875p1F-Gal-Q1875p1F-Glu	NM_001005849.1	28.385474360270734	-0.0395526710181521	0.586373092568909	-0.06745307982136642	0.946221013783496	1	not_sig
Q1875p1F-Gal-Q1875p1F-Glu	NM_006937.3	6618.63176626763	-0.23157104629755268	0.10763296646261898	-2.151488098007384	0.03143769424790271	0.20751585796714783	not_sig
Q1875p1F-Gal-Q1875p1F-Glu	NM_001286416.1	9.261534266974412	0.2401638718628891	1.5686856690749424	0.15309878619884013	0.8783203730668818	1	not_sig
Q1875p1F-Gal-Q1875p1F-Glu	NM_006936.2	3145.346023518823	-0.5076967464104518	0.18231158103546852	-2.7847750731297753	0.00535648658595194	0.05597380134800356	not_sig
Q1875p1F-Gal-Q1875p1F-Glu	NM_001002255.1	2.5388742554473542	-0.2785134613347698	1.3673563125537218	-0.2036875529646025	0.8385976695853219	NA	not_sig
Q1875p1F-Gal-Q1875p1F-Glu	NM_001130965.2	2115.268761633957	-0.7404723190628847	0.4454308542535594	-1.6623732100995734	0.09643796699079378	0.4399969212515157	not_sig
Q1875p1F-Gal-Q1875p1F-Glu	NM_001171944.1	2137.419241433886	-0.3458318130380239	0.18587166318572204	-1.8605946011924932	0.06280144782387077	0.3309768197072736	not_sig
Q1875p1F-Gal-Q1875p1F-Glu	NM_001171945.1	14.68046004094616	-1.5691724644211509	1.1488802412430086	-1.3658277060482955	0.171993048037283	0.6244582530922848	not_sig
Q1875p1F-Gal-Q1875p1F-Glu	NM_001171946.1	11.313588546017469	0	2.1946343401664934	0	1	1	not_sig
Q1875p1F-Gal-Q1875p1F-Glu	NM_025154.5	543.8170022860464	0.21810904928559696	0.5063924856508525	0.43071146485372375	0.6666781815048266	1	not_sig
Q1875p1F-Gal-Q1875p1F-Glu	NM_001199579.1	9.230774673954617	0	10.268637118748988	0	1	1	not_sig
Q1875p1F-Gal-Q1875p1F-Glu	NM_001199580.1	74.67712740067876	0	2.666157409849915	0	1	1	not_sig
Q1875p1F-Gal-Q1875p1F-Glu	NM_015374.2	241.76858729986725	-1.6544612907022085	0.7381775805995429	-2.2412781614939674	0.02500806264561399	0.17734140246205174	not_sig
Q1875p1F-Gal-Q1875p1F-Glu	XM_005261501.2	1922.4855558977204	-1.1790714048298303	0.3219636019069023	-3.6621263951779426	2.5013038654801516e-4	0.00433385573668904	not_sig
Q1875p1F-Gal-Q1875p1F-Glu	NM_001030019.1	1.3024064715281378	0	10.268637118748993	0	1	NA	not_sig
Q1875p1F-Gal-Q1875p1F-Glu	NM_001284350.1	1.158355496328821	0	10.268637118748984	0	1	NA	not_sig
Q1875p1F-Gal-Q1875p1F-Glu	NM_152782.3	77.48941628305016	0	4.608225232755316	0	1	1	not_sig
Q1875p1F-Gal-Q1875p1F-Glu	NM_000456.2	95.36322414899	0.39446254816897885	0.5801862702166086	0.6798894913899098	0.4965744360205266	1	not_sig
Q1875p1F-Gal-Q1875p1F-Glu	NM_001032386.1	177.53851798441374	-0.72049662834493855	0.628555734782757	-1.1462732554559516	0.2516821053428379	0.7615879939936663	not_sig
Q1875p1F-Gal-Q1875p1F-Glu	NM_001032387.1	96.19218722115306	0.48462550645413144	1.1453136505122348	0.4231378070429751	0.6721947196700218	1	not_sig
Q1875p1F-Gal-Q1875p1F-Glu	XM_005269112.1	6.298935949981848	-6.065615065223423	9.089306592978398	-0.6673352915511934	0.5045579885480314	1	not_sig
Q1875p1F-Gal-Q1875p1F-Glu	NM_007192.3	8553.3961723871	-0.5862872823019359	0.10315304856359654	-5.683664132722889	1.3183907442613234e-8	5.104055595640267e-7	not_sig
Q1875p1F-Gal-Q1875p1F-Glu	NM_001014286.2	173.0907541267884	1.8451714530322896	1.4876802998917524	1.2403010600910351	0.2148640604641038	0.7041219287696924	not_sig
Q1875p1F-Gal-Q1875p1F-Glu	NM_001278480.1	311.09547407877113	1.4428930019016308	0.8770101705976259	1.6452408994509065	0.09992014224519656	0.4502116354144755	not_sig
Q1875p1F-Gal-Q1875p1F-Glu	NM_001278481.1	46.988395818868426	-2.6871161119382494	3.24471230428836	-0.8281523475553854	0.4075842267787956	0.9382385814088364	not_sig
Q1875p1F-Gal-Q1875p1F-Glu	NM_001278482.1	11.862765042317998	-1.348216550552114	3.194948021587427	-0.4219838762454249	0.6730367863867681	1	not_sig
Q1875p1F-Gal-Q1875p1F-Glu	NM_017569.3	5.102697765282059	5.729729431601966	10.204755079517684	0.561476428092067	0.5744727951010791	1	not_sig
Q1875p1F-Gal-Q1875p1F-Glu	XM_005266449.1	31.83094147151464	0	4.8750127049173635	0	1	1	not_sig
Q1875p1F-Gal-Q1875p1F-Glu	XM_005266450.2	29.899493850265205	0	5.41953772016086	0	1	1	not_sig
Q1875p1F-Gal-Q1875p1F-Glu	XM_005266451.1	3.4481864506021225	0	10.268637118748988	0	1	NA	not_sig
Q1875p1F-Gal-Q1875p1F-Glu	XM_005266452.1	6.843609072075374	4.394709111108542	6.374089409486181	0.6894646166349904	0.4905309324851855	0.9979934329014502	not_sig
Q1875p1F-Gal-Q1875p1F-Glu	XM_005266453.1	7.119696333594367	20.534043843893823	10.203320461356263	2.0124864176974366	0.04416868702004466	0.26195367785012674	not_sig
Q1875p1F-Gal-Q1875p1F-Glu	XM_005266454.1	29.492372072515685	46.50431505486467	3.413131790353256	13.62511555700916	2.83960450371955e-42	1.0797320969918423e-39	sig
Q1875p1F-Gal-Q1875p1F-Glu	XM_005266455.1	10.089857969744648	0	10.268637118748988	0	1	1	not_sig
Q1875p1F-Gal-Q1875p1F-Glu	XM_005266456.1	4.704968605561929	0	10.26863711874899	0	1	1	not_sig
Q1875p1F-Gal-Q1875p1F-Glu	XM_005266457.1	214.69274290712175	-0.4337746018795712	0.93646480052144	-0.46320438487174087	0.6432178735144612	1	not_sig
Q1875p1F-Gal-Q1875p1F-Glu	XM_005266458.1	9.339385885227465	8.074630493372988	8.231485070551084	0.9809445591125155	0.3266200821487605	0.8601157364660922	not_sig
Q1875p1F-Gal-Q1875p1F-Glu	XM_005266461.2	22.277252195226453	-1.3237469403151454	6.209714558057073	-0.21317355700312995	0.8311915926849172	1	not_sig
Q1875p1F-Gal-Q1875p1F-Glu	XM_005266464.2	17.981825349391595	7.00135379735186	5.564150079560367	1.258297079920793	0.20828433682984623	0.693118984808385	not_sig
Q1875p1F-Gal-Q1875p1F-Glu	XM_005266465.1	225.06449437523855	-2.544251402331571	1.318304472409459	-1.9299421761662192	0.05361400280731646	0.2978453435897306	not_sig
Q1875p1F-Gal-Q1875p1F-Glu	XM_005266466.1	146.86592499908684	-0.42254903340667854	0.6605263861869852	-0.6397155999261794	0.5223575116750258	1	not_sig
Q1875p1F-Gal-Q1875p1F-Glu	XM_005266467.2	66.51866231558132	-1.1764430083912818	2.3476244258341983	-0.5011206202513623	0.6162862355658372	1	not_sig
Q1875p1F-Gal-Q1875p1F-Glu	XM_005266468.2	211.6346280252308	0.9643398686665534	0.39742021804630623	2.4264992692299097	0.01524528102635295	0.12400608700673464	not_sig
Q1875p1F-Gal-Q1875p1F-Glu	NM_001136233.1	1.025970062999597	2.1104464525153412	10.24856066364312	0.2059261316569236	0.8368486127732601	NA	NA
Q1875p1F-Gal-Q1875p1F-Glu	NM_001261823.1	8.289908490572904	0.930718301913234	3.0343063867191007	0.3067318138955606	0.7590475123079472	1	not_sig
Q1875p1F-Gal-Q1875p1F-Glu	NM_003599.3	15.72592456456444	-0.1713523175540909	2.5973402262908887	-0.06597222644135044	0.9473999373579008	1	not_sig
Q1875p1F-Gal-Q1875p1F-Glu	NM_181356.2	21.07653106176564	2.5742095489133896	1.8315310253931707	1.4054960102905107	0.1598738348750827	0.5979553512283834	not_sig
Q1875p1F-Gal-Q1875p1F-Glu	XM_005249450.2	189.19260084764196	-0.40387887136027656	0.7956177412298661	-0.5076292928510625	0.6117133436158901	1	not_sig
Q1875p1F-Gal-Q1875p1F-Glu	XM_005249451.2	35.07754255396502	0.6255733182652615	4.111375489331669	0.15215669789551442	0.8790633462919782	1	not_sig
Q1875p1F-Gal-Q1875p1F-Glu	XM_006715230.1	133.22684368885217	0.30637721648334987	0.517774636306309	0.591719244242974	0.5540386077357622	1	not_sig
Q1875p1F-Gal-Q1875p1F-Glu	rna29475	106.6453468947966	1.2988013754666088	0.37595715331469975	3.45465264862092	5.510022003437421e-4	0.0085691205400818	not_sig
Q1875p1F-Gal-Q1875p1F-Glu	NM_003168.2	2069.468951432784	-0.06465853691663317	0.20783464873476656	-0.3111056665010116	0.7557202935203646	1	not_sig
Q1875p1F-Gal-Q1875p1F-Glu	rna70344	301.7837284645532	-0.5107560537408409	0.3335671256123579	-1.5311942170656117	0.12572139961546883	0.5171287524141184	not_sig
Q1875p1F-Gal-Q1875p1F-Glu	NM_001111020.2	2787.128463118378	0.253255810541016	0.20961944782604644	1.2081694383203478	0.22698209469091604	0.7242431089070411	not_sig
Q1875p1F-Gal-Q1875p1F-Glu	NM_001130824.1	20.35194496964352	23.08684812225564	10.20144993300001	2.2630947829850627	0.02362984709076374	0.1704761920354541	not_sig
Q1875p1F-Gal-Q1875p1F-Glu	NM_001130825.1	42.82892477119062	-36.94952840968081	5.487194771401572	-6.733773804104086	1.65318117557275e-11	9.44006866624202e-10	sig
Q1875p1F-Gal-Q1875p1F-Glu	NM_003169.3	1208.1419763100064	0.24507114229570115	0.34539704108384917	0.7095345736798228	0.4779928042973092	0.9905584720357564	not_sig
Q1875p1F-Gal-Q1875p1F-Glu	XM_005259183.1	418.5185730961579	0.9167598212419024	1.7512631817280868	0.523484894107849	0.6006368604427568	1	not_sig
Q1875p1F-Gal-Q1875p1F-Glu	XM_006723337.1	526.0518236825003	-0.9362752272765952	1.606498869849802	-0.5828047842723545	0.5600247239020106	1	not_sig
Q1875p1F-Gal-Q1875p1F-Glu	NM_003170.3	4076.6227466070327	-0.03100641845413152	0.4590781556306688	-0.06754060953202133	0.9461513340839176	1	not_sig
Q1875p1F-Gal-Q1875p1F-Glu	XM_005258026.1	135.69171895116258	-9.69920664934012	1.8137016319034371	-5.347741038949737	8.90587643642122e-8	3.0463190033674844e-6	sig
Q1875p1F-Gal-Q1875p1F-Glu	XM_005258027.1	710.4348097111983	-0.5973191933079267	0.5549825160700748	-1.0762847044941977	0.28179994714071	0.803740329953353	not_sig
Q1875p1F-Gal-Q1875p1F-Glu	XM_006722042.1	166.96512406134963	-0.23594664563598497	1.7725492520048478	-0.13311147510802124	0.8941052200849435	1	not_sig
Q1875p1F-Gal-Q1875p1F-Glu	NM_001282729.1	166.48310689779214	0.5326020518742514	0.7669110055176084	0.6944769967341703	0.487383121848853	0.9958262310701262	not_sig
Q1875p1F-Gal-Q1875p1F-Glu	NM_001282730.1	55.731082479678285	-0.4595444546492016	1.156743758544721	-0.3972742029119279	0.6911652685355989	1	not_sig
Q1875p1F-Gal-Q1875p1F-Glu	NM_001282731.1	30.251919342752053	2.1984351660082164	1.15233150519562	1.9078148571794968	0.05641514981647151	0.30811930894641404	not_sig
Q1875p1F-Gal-Q1875p1F-Glu	NM_001282732.1	7.728006741392867	0	3.561787630514529	0	1	1	not_sig
Q1875p1F-Gal-Q1875p1F-Glu	NM_014860.2	900.1412307262475	0.35702461627396187	0.3470544955830158	1.0287278246437848	0.3036075909826477	0.8309703971081196	not_sig
Q1875p1F-Gal-Q1875p1F-Glu	XM_005264672.2	969.0622753818687	0.2758771347953175	0.14038731957272946	1.965114339635182	0.04940100529431862	0.2824535156418723	not_sig
Q1875p1F-Gal-Q1875p1F-Glu	NM_003171.3	1163.085458498437	0.1897970320740316	0.08219270496813774	2.3091712597560456	0.02093407972179658	0.15649323012380348	not_sig
Q1875p1F-Gal-Q1875p1F-Glu	XM_005270068.1	66.21322137042348	-0.05393250665527341	0.7995293857224157	-0.06745531511208012	0.9462192343324674	1	not_sig
Q1875p1F-Gal-Q1875p1F-Glu	NM_001280787.1	584.5437828276483	-0.3771695658856325	0.4310104140574811	-0.8750822569111563	0.3815291505080516	0.9146369366878664	not_sig
Q1875p1F-Gal-Q1875p1F-Glu	NM_003172.3	189.65586099609817	-0.28008986855873635	0.5077690588625171	-0.5516087750328503	0.5812164230610712	1	not_sig
Q1875p1F-Gal-Q1875p1F-Glu	XM_006717256.1	4.4773172754819495	-1.806171075171278	2.9448409207765773	-0.6133340047091497	0.5396555133265206	1	not_sig
Q1875p1F-Gal-Q1875p1F-Glu	NM_001278928.1	13.368388277135075	-0.01329439101075173	1.7130870987114526	-0.00776048749695885	0.9938080889934134	1	not_sig
Q1875p1F-Gal-Q1875p1F-Glu	NM_017503.4	308.04190345979646	0.21512666040020165	0.4277293606258771	0.5029504172578111	0.6149991328351821	1	not_sig
Q1875p1F-Gal-Q1875p1F-Glu	NM_001280788.1	5961.362366937493	0.07636913190284661	0.4991378478353194	0.15300208596492385	0.878396630298389	1	not_sig
Q1875p1F-Gal-Q1875p1F-Glu	NM_001280790.1	12.950304492828357	-0.34603874224062847	2.5712509513280946	-0.1345799180207959	0.8929440202392773	1	not_sig
Q1875p1F-Gal-Q1875p1F-Glu	NM_001280791.1	17.634895291911143	4.419575187215892	2.3030897257027223	1.9189765547963544	0.05498730104127782	0.3025103301228935	not_sig
Q1875p1F-Gal-Q1875p1F-Glu	NM_001280792.1	89.12457788425192	-0.7387477198964381	1.4678051271093409	-0.5033009534115128	0.6147526962336025	1	not_sig
Q1875p1F-Gal-Q1875p1F-Glu	NM_033161.3	3002.4804440199546	-0.415637557352037	0.5138248422246225	-0.8089090351344628	0.41856747148294504	0.9480084920322388	not_sig
Q1875p1F-Gal-Q1875p1F-Glu	XM_006717257.1	17.317532003649298	-0.9988977058959784	2.1996213412180183	-0.4541225742712828	0.6497406062413491	1	not_sig
Q1875p1F-Gal-Q1875p1F-Glu	NM_001278942.1	1.0689105469475677	4.842888817072949	10.208057045818355	0.47441827522474495	0.6352016634657085	NA	NA
Q1875p1F-Gal-Q1875p1F-Glu	NM_006753.5	543.7838707603308	0.25414905869243176	0.29446274468329686	0.8630941036896751	0.3880857295548672	0.9196234730978669	not_sig
Q1875p1F-Gal-Q1875p1F-Glu	rna42042	15.430810863542838	23.022971259294703	10.206546778700517	2.255706240169308	NA	NA	NA
Q1875p1F-Gal-Q1875p1F-Glu	NM_001282640.1	21.15487801280613	-4.308102265790075	2.767797054827811	-1.5565094479291903	0.11958699778341962	0.5015700579969659	not_sig
Q1875p1F-Gal-Q1875p1F-Glu	NM_001282643.1	55.21366392523908	-0.1537958651277722	1.80483102853078	-0.08521344253094403	0.9320917038591386	1	not_sig
Q1875p1F-Gal-Q1875p1F-Glu	NM_022486.4	635.9666744450981	0.11911339243832332	0.1959127843569277	0.6079919328863918	0.5431928243141582	1	not_sig
Q1875p1F-Gal-Q1875p1F-Glu	NM_019601.3	7.849481230532827	1.9829731136870687	1.5242033167083766	1.3009898954749932	0.1932619134450775	0.6658020871185909	not_sig
Q1875p1F-Gal-Q1875p1F-Glu	NM_001287008.1	0.7091136548119863	0	10.268637118748988	0	1	NA	not_sig
Q1875p1F-Gal-Q1875p1F-Glu	NM_145006.3	0.8783622523717586	0	10.268637118748986	0	1	NA	not_sig
Q1875p1F-Gal-Q1875p1F-Glu	NM_001037175.2	23.173432665596632	-1.5468100047496998	1.071713293884949	-1.443305792300598	0.14893434882294987	0.5737493713072753	not_sig
Q1875p1F-Gal-Q1875p1F-Glu	NM_017982.3	74.34367941411922	-3.110034105201602	2.242291612459139	-1.386989135543705	0.16544507574770426	0.6110878321160121	not_sig
Q1875p1F-Gal-Q1875p1F-Glu	XM_005273169.1	29.06633263228198	0	3.208201956714315	0	1	1	not_sig
Q1875p1F-Gal-Q1875p1F-Glu	XM_005273171.1	45.88745411078583	-1.3472988925255436	1.3139678873615632	-1.0253666817009577	0.3051902030999256	0.8332991817537078	not_sig
Q1875p1F-Gal-Q1875p1F-Glu	XM_005273172.1	12.01922613283656	0	1.8678452230220108	0	1	1	not_sig
Q1875p1F-Gal-Q1875p1F-Glu	XM_005273173.2	4.3420412424986505	-3.2345875625879854	3.233496675025166	-1.0003373708627088	0.31714726765964085	0.8486211905664267	not_sig
Q1875p1F-Gal-Q1875p1F-Glu	XM_006711408.1	3.092388190748449	-1.9936134398673415	10.154838143638324	-0.1963215377407345	0.844358504719378	NA	NA
Q1875p1F-Gal-Q1875p1F-Glu	NM_015551.1	1270.7429150395094	-0.17065911560360614	0.3022461769338406	-0.5646361430767151	0.5723212763218847	1	not_sig
Q1875p1F-Gal-Q1875p1F-Glu	XM_005265034.1	26.906782739669904	0.27103268499656546	1.027667898587636	0.26373567313823487	0.7919836052369207	1	not_sig
Q1875p1F-Gal-Q1875p1F-Glu	XM_005265035.1	37.52410158643155	0.8289895067278971	1.9261977621733877	0.43037611350587546	0.6669220681255423	1	not_sig
Q1875p1F-Gal-Q1875p1F-Glu	NM_001282166.1	2.8351872061574848	0	9.295282244097	0	1	NA	not_sig
Q1875p1F-Gal-Q1875p1F-Glu	NM_003173.3	461.2602039770762	-0.9673873283934804	0.2089487413738694	-4.62978298903723	3.660491540102897e-6	9.479977324899006e-5	not_sig
Q1875p1F-Gal-Q1875p1F-Glu	NM_001193424.1	285.99359622509604	-0.8403420027669429	0.4840315976803017	-1.7361304650238576	0.08254076872648679	0.39760637432947527	not_sig
Q1875p1F-Gal-Q1875p1F-Glu	NM_001193425.1	14.663020724463692	0	6.771816645733846	0	1	1	not_sig
Q1875p1F-Gal-Q1875p1F-Glu	NM_001193426.1	16.265716434620984	-1.2360019523419012	2.0415026103929295	-0.6054373607212812	0.5448884332047148	1	not_sig
Q1875p1F-Gal-Q1875p1F-Glu	NM_001193427.1	4.171094175216729	2.3948875903220985	10.24004326588091	0.23387475307860195	0.8150822138313509	1	not_sig
Q1875p1F-Gal-Q1875p1F-Glu	NM_024670.3	0.8380465972762923	0	10.26863711874899	0	1	NA	not_sig
Q1875p1F-Gal-Q1875p1F-Glu	XM_006717503.1	0.6236220510549558	-4.1829171745409015	10.21012404137169	-0.40968328666641185	0.6820382919116983	NA	NA
Q1875p1F-Gal-Q1875p1F-Glu	rna42905	331.67152338929856	-0.5029611365477448	0.4125852376037576	-1.2190478250479315	0.2228260410704028	0.7179872208758261	not_sig
Q1875p1F-Gal-Q1875p1F-Glu	NM_016028.4	729.9546158782834	-0.03137767780022595	0.25539408217796217	-0.12285984676168628	0.9022180823111928	1	not_sig
Q1875p1F-Gal-Q1875p1F-Glu	NM_017635.3	173.54667201520866	-2.00433539363842	2.005369215904772	-0.9994844728550968	0.3175600571245671	0.8489203870651505	not_sig
Q1875p1F-Gal-Q1875p1F-Glu	XM_005274035.2	749.1870761163564	1.419757260591986	0.6044730123476747	2.3487521057025855	0.01883644277566925	0.14477379420077605	not_sig
Q1875p1F-Gal-Q1875p1F-Glu	XM_005274036.2	18.821463822915327	5.529936178008961	6.244958342840853	0.8855040937700432	0.3758848126465648	0.910405191839159	not_sig
Q1875p1F-Gal-Q1875p1F-Glu	XM_005274037.1	356.0337482471922	0.4497024769513014	1.3288577728988116	0.3384127979101228	0.7350521311402225	1	not_sig
Q1875p1F-Gal-Q1875p1F-Glu	XM_005274038.2	146.68088060297163	0.379286484542958	0.4621379515032933	0.8207213523779493	0.4118050054944354	0.9424366157897884	not_sig
Q1875p1F-Gal-Q1875p1F-Glu	XM_006718581.1	51.77574871549216	0.7934103200049298	1.9348557287052492	0.4100617468444831	0.6817606528974812	1	not_sig
Q1875p1F-Gal-Q1875p1F-Glu	NM_032701.3	15.913508612953333	-1.1748147061129248	1.2706020883850146	-0.924612604411945	0.35516745425613305	0.8900234391906398	not_sig
Q1875p1F-Gal-Q1875p1F-Glu	XM_005259338.1	51.14294647179842	-0.03765135139748907	0.8270256608974248	-0.04552621904939771	0.9636878767812224	1	not_sig
Q1875p1F-Gal-Q1875p1F-Glu	XM_006723442.1	24.48689494740108	4.510415869293813	2.9492969662775987	1.5293189939385967	0.12618538318309275	0.5185501086846824	not_sig
Q1875p1F-Gal-Q1875p1F-Glu	XM_006723443.1	3.9849146787179177	-1.5198870377392868	1.679309213311185	-0.9050668130036892	0.3654299924369997	NA	NA
Q1875p1F-Gal-Q1875p1F-Glu	NM_015355.2	876.9168771949755	0.24037061847715133	0.4484638517038029	0.535986607535782	0.5919678063044449	1	not_sig
Q1875p1F-Gal-Q1875p1F-Glu	XM_005257954.2	214.44411877196396	0.10927947457025368	0.6432408413134981	0.16988889316652364	0.8650975161141161	1	not_sig
Q1875p1F-Gal-Q1875p1F-Glu	XM_006721794.1	887.4569996680708	0.413940234177876	0.5463501332724982	0.7576464413003424	0.4486626700260051	0.9714580271105174	not_sig
Q1875p1F-Gal-Q1875p1F-Glu	rna68527	65.0361342846624	1.3537046237455856	0.7522885754741011	1.799448599751053	0.07194774771714631	0.3633899436962053	not_sig
Q1875p1F-Gal-Q1875p1F-Glu	rna68466	23.493175560163007	-0.0410593254859219	0.5180774270549278	-0.07925326088675293	0.9368311817165168	1	not_sig
Q1875p1F-Gal-Q1875p1F-Glu	NM_001278719.1	693.1862059815207	-0.7491319289768427	0.3818866730344838	-1.9616603088665443	0.04980204576266374	0.28391912444263356	not_sig
Q1875p1F-Gal-Q1875p1F-Glu	NM_014849.4	2205.8199621726353	-0.6891955641231935	0.3204064724796725	-2.1510038757625844	0.03147589377055603	0.2075371258841704	not_sig
Q1875p1F-Gal-Q1875p1F-Glu	XM_005254997.2	19.381761683400487	0.23455618564817263	4.885599074854615	0.04800970813495427	0.9617085055575064	1	not_sig
Q1875p1F-Gal-Q1875p1F-Glu	NM_153366.3	6530.650280340565	-0.34336470954319365	0.16271631534142003	-2.1102045533831535	0.03484074050510879	0.22234883717357415	not_sig
Q1875p1F-Gal-Q1875p1F-Glu	NM_003174.3	2561.0313868341864	-0.1102072851039008	0.42730758385039047	-0.2579109036887272	0.796475669555099	1	not_sig
Q1875p1F-Gal-Q1875p1F-Glu	NM_021738.2	225.86230810844185	-0.5848973124317838	0.7919328466572619	-0.7385693305949205	0.4601685532540868	0.9793781275509268	not_sig
Q1875p1F-Gal-Q1875p1F-Glu	XM_005252565.2	7.839873486605133	-4.185888567855146	6.400684752959102	-0.6539751181965284	0.5131278361525199	1	not_sig
Q1875p1F-Gal-Q1875p1F-Glu	XM_005252568.2	2.7016748647979187	0	10.26863711874899	0	1	NA	not_sig
Q1875p1F-Gal-Q1875p1F-Glu	XM_005252569.2	334.1077310553571	-4.955056444345558	1.8643671864406104	-2.657768534215404	0.00786598966758442	0.0756093786370142	not_sig
Q1875p1F-Gal-Q1875p1F-Glu	XM_005252570.2	104.64193731451635	-0.17966241844691022	0.5153842997338076	-0.34859893586146223	0.7273904267399217	1	not_sig
Q1875p1F-Gal-Q1875p1F-Glu	XM_005252571.2	130.85710060031826	-0.4871252373054823	0.6629528448728419	-0.7347811251928721	0.4624728040204438	0.981514084025908	not_sig
Q1875p1F-Gal-Q1875p1F-Glu	XM_005252572.2	3.288319420889522	0.6370900703687387	10.184279672751254	0.06255622300645546	0.9501198900820222	NA	not_sig
Q1875p1F-Gal-Q1875p1F-Glu	XM_005252573.2	6.4536343953207975	6.39482155703009	10.203318243485777	0.6267394003037012	0.5308300724056985	1	not_sig
Q1875p1F-Gal-Q1875p1F-Glu	XM_006717492.1	1.3239684928814677	-4.353109232407727	10.209091192808632	-0.42639537155609825	0.6698197734534079	NA	NA
Q1875p1F-Gal-Q1875p1F-Glu	XM_006717493.1	43.32025947227137	0.09457319491422723	1.7490421583782176	0.05407142101246966	0.9568782616544764	1	not_sig
Q1875p1F-Gal-Q1875p1F-Glu	XM_006717494.1	0.6992409291263774	-4.1813351570413095	10.210131378523926	-0.4095280464104864	0.6821521888740388	NA	NA
Q1875p1F-Gal-Q1875p1F-Glu	XM_006717496.1	908.4460366836817	-0.358858116100127	1.0622339701162309	-0.33783340224080805	0.7354887368974101	1	not_sig
Q1875p1F-Gal-Q1875p1F-Glu	rna43322	14.844754135847962	-0.25063502348283123	0.355695767855122	-0.7046331335179592	0.48103857334876526	0.99177937292801	not_sig
Q1875p1F-Gal-Q1875p1F-Glu	NM_148893.1	211.29588740528536	0	1.673711387445345	0	1	1	not_sig
Q1875p1F-Gal-Q1875p1F-Glu	NM_015055.2	3238.3786158883613	-0.05717160856411383	0.4312979434549962	-0.13255710914392385	0.8945436549295844	1	not_sig
Q1875p1F-Gal-Q1875p1F-Glu	XM_005252829.2	236.40257819596576	-0.5346646274796628	0.7399036854332945	-0.7226138185357979	0.46991717612028594	0.9860368046487392	not_sig
Q1875p1F-Gal-Q1875p1F-Glu	XM_005252830.2	9.80803694740178	0.391493251786604	10.00679771915058	0.03912273064512747	0.9687925384061188	1	not_sig
Q1875p1F-Gal-Q1875p1F-Glu	NM_001040011.1	138.2972906283269	-0.2815374524128853	0.2963758199685813	-0.949933946847388	0.34214581647326137	0.8770295145253422	not_sig
Q1875p1F-Gal-Q1875p1F-Glu	XM_005251982.1	436.0294956154853	0.1988764610384023	0.4223829897382048	0.4708439162326755	0.6377522006940455	1	not_sig
Q1875p1F-Gal-Q1875p1F-Glu	NM_175871.3	33.07158836915964	-0.1790793755604989	0.3646656418174327	-0.49107827835931345	0.6233710840746636	1	not_sig
Q1875p1F-Gal-Q1875p1F-Glu	NM_001105518.1	39.87258993642133	-1.3502267390830356	3.0982573574968333	-0.4358019955365879	0.6629803958893057	1	not_sig
Q1875p1F-Gal-Q1875p1F-Glu	NM_017673.6	124.54254601152532	1.3049612483631166	1.2806109050376828	1.019014630618593	0.3081960207270499	0.8375248206472313	not_sig
Q1875p1F-Gal-Q1875p1F-Glu	XM_005245271.1	2.1441741037227486	-21.276503118376112	10.209364202868064	-2.0840184261816237	0.03715849122433328	NA	NA
Q1875p1F-Gal-Q1875p1F-Glu	XM_005245273.1	20.386773650539165	1.7348409785200412	3.814881557362861	0.4547561837592925	0.6492846559129495	1	not_sig
Q1875p1F-Gal-Q1875p1F-Glu	XM_006711391.1	12.899299638633288	7.240489266292572	4.709866861114101	1.537302322932301	0.12421929290749736	0.5136638455914393	not_sig
Q1875p1F-Gal-Q1875p1F-Glu	XM_006711392.1	12.918620448367689	1.764153660826293	10.137497292769924	0.17402260241139494	0.8618476990949062	1	not_sig
Q1875p1F-Gal-Q1875p1F-Glu	NM_032796.3	1371.0699605325533	0.05176947918248752	0.08189401399312299	0.6321521764317822	0.5272874437178031	1	not_sig
Q1875p1F-Gal-Q1875p1F-Glu	rna84326	22.572662111451983	0.8952517898098108	1.9411745172135564	0.4611907800514984	0.6446617359512725	1	not_sig
Q1875p1F-Gal-Q1875p1F-Glu	NM_001099745.1	1.6125069685587543	0	10.268637118748986	0	1	NA	not_sig
Q1875p1F-Gal-Q1875p1F-Glu	NM_001099746.1	4.206735921427539	0	10.268637118748988	0	1	1	not_sig
Q1875p1F-Gal-Q1875p1F-Glu	NM_001099752.1	3.4710861629521044	0	10.268637118748988	0	1	NA	not_sig
Q1875p1F-Gal-Q1875p1F-Glu	NM_001099753.1	63.28088816392152	0.5413620209691687	1.867577124789697	0.2898739836675447	0.771912645530192	1	not_sig
Q1875p1F-Gal-Q1875p1F-Glu	NM_001099754.1	75.60356787965752	-4.922221290171364	3.1309850573780613	-1.5720998982643863	0.11592738510638878	0.493164886633288	not_sig
Q1875p1F-Gal-Q1875p1F-Glu	NM_001099755.1	78.27505055025351	0.04306951562642437	2.2593751025031046	0.01906257866553842	0.9847911839006837	1	not_sig
Q1875p1F-Gal-Q1875p1F-Glu	NM_001099756.1	16.95998267031963	0	7.878427467256756	0	1	1	not_sig
Q1875p1F-Gal-Q1875p1F-Glu	XM_005250999.1	62.04580037690552	-0.7695541365316045	1.667136281663316	-0.46160241666854845	0.6443664612263149	1	not_sig
Q1875p1F-Gal-Q1875p1F-Glu	NM_001143764.1	6.361920808765931	0	10.268637118748986	0	1	1	not_sig
Q1875p1F-Gal-Q1875p1F-Glu	NM_130784.2	2.8355284516268964	0	10.268637118748993	0	1	NA	not_sig
Q1875p1F-Gal-Q1875p1F-Glu	NM_001105578.1	16.230217830502873	-0.15413388465742425	0.3958374931582857	-0.3893867744251046	0.6969900540706648	1	not_sig
Q1875p1F-Gal-Q1875p1F-Glu	NM_014258.2	37.085365644397605	1.5603979713743157	2.3576483563679504	0.6618450826900114	0.5080705101563074	1	not_sig
Q1875p1F-Gal-Q1875p1F-Glu	XM_005260247.1	79.06272823487734	0	3.833992817922508	0	1	1	not_sig
Q1875p1F-Gal-Q1875p1F-Glu	XM_006723681.1	1.275884871270729	0	10.268637118748986	0	1	NA	not_sig
Q1875p1F-Gal-Q1875p1F-Glu	NM_001040274.2	28.0629940595146	4.149691262882936	1.2731388855889472	3.2594175779677887	0.00111641214170763	0.01549550989329404	sig
Q1875p1F-Gal-Q1875p1F-Glu	NM_033025.4	569.3197082796324	-0.4548493883462243	0.5217538229843754	-0.8717701113228745	0.38333380306275366	0.9160036239158578	not_sig
Q1875p1F-Gal-Q1875p1F-Glu	XM_005260126.2	805.9098631405615	-0.1243682116300386	0.2388877422332739	-0.5206136173726027	0.602635961226033	1	not_sig
Q1875p1F-Gal-Q1875p1F-Glu	NM_032184.1	299.39598040980144	0.9398804339083066	0.2720402637184044	3.454931343844013	5.504329678863056e-4	0.00856304710047294	not_sig
Q1875p1F-Gal-Q1875p1F-Glu	XM_005271254.1	5.072551747911757	-4.492568581640925	2.739401500698112	-1.6399817918242483	0.10100895288852382	0.4532604654775393	not_sig
Q1875p1F-Gal-Q1875p1F-Glu	XM_005271256.1	190.0497295201402	0.6380547322782639	0.6140623007468718	1.039071656902257	0.29877141151530123	0.8257754271841461	not_sig
Q1875p1F-Gal-Q1875p1F-Glu	XM_006710945.1	2.449895708978303	3.40190715453688	4.399184614691471	0.773304021653446	0.4393424762474368	NA	NA
Q1875p1F-Gal-Q1875p1F-Glu	XM_006710946.1	67.6746279546078	1.8537760369618412	0.5192621259702096	3.570019734249198	3.569543356612383e-4	0.00589130791336453	sig
Q1875p1F-Gal-Q1875p1F-Glu	NM_015484.4	1537.2831415681146	0.3567625230840037	0.14033473145603928	2.5422254304577607	0.01101491055284129	0.09763143793411969	not_sig
Q1875p1F-Gal-Q1875p1F-Glu	NM_207170.3	9.423613653626283	0.3593931028943715	1.6148064506081634	0.2225611018329893	0.8238771133392169	1	not_sig
Q1875p1F-Gal-Q1875p1F-Glu	NM_001135052.2	0.5470945105801934	0	10.268637118748984	0	1	NA	not_sig
Q1875p1F-Gal-Q1875p1F-Glu	NM_001174168.1	36.4980424198748	0	5.182236396151956	0	1	1	not_sig
Q1875p1F-Gal-Q1875p1F-Glu	NM_003177.5	6.456641408752041	0	10.26863711874899	0	1	1	not_sig
Q1875p1F-Gal-Q1875p1F-Glu	XM_005252147.2	14.52859447884539	0	10.26863711874899	0	1	1	not_sig
Q1875p1F-Gal-Q1875p1F-Glu	NM_004819.2	1087.5307387387545	0.19468261133226752	0.4718429577698096	0.4126004386129764	0.6798993798515583	1	not_sig
Q1875p1F-Gal-Q1875p1F-Glu	XM_005259286.1	1916.156806097318	-0.00366840646839146	0.5848973728397739	-0.00627188057039945	0.994995796133666	1	not_sig
Q1875p1F-Gal-Q1875p1F-Glu	rna76741	98.8298930210598	-0.13582019945528956	3.281684493238435	-0.04138734230397004	0.9669871035302592	1	not_sig
Q1875p1F-Gal-Q1875p1F-Glu	NM_006950.3	23.7415238931216	0	3.2056953166209268	0	1	1	not_sig
Q1875p1F-Gal-Q1875p1F-Glu	NM_133499.2	33.734744507805516	0.8620164000476205	1.163031853770175	0.7411803874960439	0.4585840733811583	0.9781647045211974	not_sig
Q1875p1F-Gal-Q1875p1F-Glu	NM_003178.4	74.66848175083408	-0.5563916814888323	0.328369795476078	-1.6944057862635111	0.09018820075825534	0.4217425328300847	not_sig
Q1875p1F-Gal-Q1875p1F-Glu	NM_133625.3	15.736531262659074	0.04255952931778922	1.1676882192448157	0.0364476823662004	0.9709253943856953	1	not_sig
Q1875p1F-Gal-Q1875p1F-Glu	XM_006713311.1	5.9292643532928135	-0.5200817153609838	1.6611794933841393	-0.3130797830290321	0.7542200483569148	1	not_sig
Q1875p1F-Gal-Q1875p1F-Glu	XM_006713313.1	34.458774684264995	0.02182394565656531	0.6509041439441787	0.03352866295230858	0.9732530089462031	1	not_sig
Q1875p1F-Gal-Q1875p1F-Glu	NM_001135774.1	4.824940202154145	-3.3077292840542825	2.5812580399965017	-1.2814407675641624	0.20003889248258827	0.6787567594883396	not_sig
Q1875p1F-Gal-Q1875p1F-Glu	NM_003490.3	3.16175861451256	-0.7562752822461801	3.2697240257493423	-0.2312963651642924	0.817084570314206	NA	not_sig
Q1875p1F-Gal-Q1875p1F-Glu	NM_133633.2	6.87289016850349	2.558213338624633	2.3117966801788277	1.1065909734011488	0.2684708117221571	0.7863058814127074	not_sig
Q1875p1F-Gal-Q1875p1F-Glu	NM_001161708.1	624.0855254222674	2.0720556201081712	0.8177858400151621	2.533738686487595	0.01128528536906913	0.0995601677406853	not_sig
Q1875p1F-Gal-Q1875p1F-Glu	NM_030786.2	1431.2401785401737	5.881294070697262	1.389919173669778	4.231392862341045	2.3224861369894533e-5	5.175841322374815e-4	sig
Q1875p1F-Gal-Q1875p1F-Glu	NM_001159673.1	422.8862608622366	-0.41276234902326264	2.287139436017525	-0.18047100343911865	0.856782816528955	1	not_sig
Q1875p1F-Gal-Q1875p1F-Glu	NM_001159674.1	60.902288786115	3.0328398069106703	2.574000635831112	1.1782591521899155	0.2386933070436416	0.742149176204213	not_sig
Q1875p1F-Gal-Q1875p1F-Glu	NM_001159675.1	19.498524239715714	0.0116492252737584	2.614061663236219	0.00445636973205009	0.9964443431623404	1	not_sig
Q1875p1F-Gal-Q1875p1F-Glu	NM_001159677.1	3048.885617189272	-0.2144916724079037	0.16614170540064557	-1.291016436184182	0.19669797821713275	0.6722570045658152	not_sig
Q1875p1F-Gal-Q1875p1F-Glu	NM_001253771.1	176.25856718048303	1.4999233308087148	1.0624174127532673	1.411802284868097	0.15800818552342322	0.5939959770163575	not_sig
Q1875p1F-Gal-Q1875p1F-Glu	NM_006372.4	313.01032708816973	-6.808647228596948	1.391801283635114	-4.891967918591142	9.983272017990148e-7	2.914818308062111e-5	sig
Q1875p1F-Gal-Q1875p1F-Glu	XM_005248635.2	1891.917130017988	-0.08707967134719445	0.5392619990493932	-0.16147933935767364	0.8717158826066755	1	not_sig
Q1875p1F-Gal-Q1875p1F-Glu	XM_005248636.1	102.96405740346336	-25.675464413131913	1.9418412205061508	-13.2222264838108	6.530190910757665e-40	2.28794567402553e-37	sig
Q1875p1F-Gal-Q1875p1F-Glu	XM_005248637.1	3598.3918751560955	-0.5769045510165645	0.33895142710442794	-1.7020272076884493	0.0887502680502606	0.4172790409004966	not_sig
Q1875p1F-Gal-Q1875p1F-Glu	NM_024893.2	6.201388346081134	1.764866852919472	8.329686295611776	0.2118767490498693	0.8322031903569356	1	not_sig
Q1875p1F-Gal-Q1875p1F-Glu	XM_006723626.1	15.92201451704557	1.3854528853740082	1.0801002972807712	1.2827076234142178	0.19959452807206257	0.6781019105566731	not_sig
Q1875p1F-Gal-Q1875p1F-Glu	XM_006723627.1	42.56723771243249	1.3356431203718984	0.7811947571426199	1.7097440915467574	0.0873132055508566	0.41311855362931105	not_sig
Q1875p1F-Gal-Q1875p1F-Glu	XM_006723628.1	2.2439848666840545	1.5872802781531008	3.758863262520726	0.42227667443498784	0.6728230816647373	NA	NA
Q1875p1F-Gal-Q1875p1F-Glu	NM_001105579.1	1.8030829378007265	1.9260923354617083	1.4278698097920044	1.3489271376514915	0.1773603706144562	NA	NA
Q1875p1F-Gal-Q1875p1F-Glu	NM_033071.3	15.516515459094393	0	10.26863711874899	0	1	1	not_sig
Q1875p1F-Gal-Q1875p1F-Glu	NM_182961.3	29.153951891058185	0	10.26863711874899	0	1	1	not_sig
Q1875p1F-Gal-Q1875p1F-Glu	XM_006715412.1	1804.0515524915595	-41.62783110783147	1.662180578802831	-25.04410870798016	2.023916124357214e-138	1.985502196316914e-134	sig
Q1875p1F-Gal-Q1875p1F-Glu	XM_006715414.1	50.26196676003396	0	5.1712891363053215	0	1	1	not_sig
Q1875p1F-Gal-Q1875p1F-Glu	XM_006715417.1	129.69022727925238	1.743509077511276	7.927393414344509	0.21993472335514727	0.8259219930103142	1	not_sig
Q1875p1F-Gal-Q1875p1F-Glu	XM_006715418.1	1378.6677467976542	-0.19265692801898032	0.5869378778073896	-0.3282407479624324	0.7427296405900508	1	not_sig
Q1875p1F-Gal-Q1875p1F-Glu	XM_006715419.1	1011.203384846136	0.9589183356135488	0.741186358200593	1.293761447446972	0.19574783310144384	0.6698965297885245	not_sig
Q1875p1F-Gal-Q1875p1F-Glu	XM_006715420.1	256.2116255418259	0.8593321184510506	1.481789100102239	0.5799287620564623	0.5619626588011607	1	not_sig
Q1875p1F-Gal-Q1875p1F-Glu	XM_006715421.1	100.3958371008158	0.0415572819081122	2.14589124423522	0.01936597766534199	0.9845491512058712	1	not_sig
Q1875p1F-Gal-Q1875p1F-Glu	XM_006715422.1	18.5979028672303	24.755178413225547	10.202185790823556	2.426458302248505	0.01524700231876244	0.12400608700673464	not_sig
Q1875p1F-Gal-Q1875p1F-Glu	XM_006715424.1	51.722934413343914	-5.697161485480489	3.0989539176119925	-1.838414393031903	0.06600136584061163	0.34200509386962946	not_sig
Q1875p1F-Gal-Q1875p1F-Glu	XM_006715425.1	8.94536030723082	5.203309609423141	10.206468943238471	0.5098050695456436	0.6101880336927787	1	not_sig
Q1875p1F-Gal-Q1875p1F-Glu	NM_015180.4	225.6059933950932	0.5138897499226859	2.8809948103713303	0.17837232752823	0.8584305802201933	1	not_sig
Q1875p1F-Gal-Q1875p1F-Glu	NM_182910.2	70.40520405821714	-0.102904331357198	1.0397757059788555	-0.09896781658340709	0.9211638232666656	1	not_sig
Q1875p1F-Gal-Q1875p1F-Glu	NM_182913.2	97.43587541641917	-1.5711361742086536	0.9609875298907076	-1.6349183785843069	0.10206615918741736	0.4561267469298477	not_sig
Q1875p1F-Gal-Q1875p1F-Glu	NM_182914.2	313.44475015621606	-2.096498346670508	2.5850649205857574	-0.8110041376428783	0.4173632946218014	0.9469029771307456	not_sig
Q1875p1F-Gal-Q1875p1F-Glu	XM_005267455.2	54.13030905762878	-33.80836840344406	8.867068132550658	-3.8128012436641674	1.374006040074269e-4	0.00254999509162629	sig
Q1875p1F-Gal-Q1875p1F-Glu	XM_005267457.1	183.93010491912537	-1.1669322569113096	3.7314452740897734	-0.3127292968797363	0.7544863354984137	1	not_sig
Q1875p1F-Gal-Q1875p1F-Glu	XM_005267459.1	781.7734810397644	-0.27206929877155006	1.6928832127809412	-0.1607135664867366	0.8723190038254104	1	not_sig
Q1875p1F-Gal-Q1875p1F-Glu	XM_005267460.1	42.99892391327563	-1.0702521652909431	3.27072806477254	-0.3272213843816982	0.7435004480031724	1	not_sig
Q1875p1F-Gal-Q1875p1F-Glu	XM_006720084.1	2.5661148893897923	3.3980250820822393	7.716849694795997	0.4403383785450378	0.6596920482200832	NA	NA
Q1875p1F-Gal-Q1875p1F-Glu	NM_152592.3	89.17218241410856	-0.753402055690492	1.8312464553544896	-0.411414888196821	0.680768338790585	1	not_sig
Q1875p1F-Gal-Q1875p1F-Glu	XM_005267376.2	1.9907465222920688	-24.42117952173691	10.201926342809584	-2.3937812037771855	0.01667569302991435	NA	NA
Q1875p1F-Gal-Q1875p1F-Glu	XM_005267377.1	28.09578552780484	0	4.6789565823106125	0	1	1	not_sig
Q1875p1F-Gal-Q1875p1F-Glu	XM_006720063.1	15.89680506256738	0	10.268637118748988	0	1	1	not_sig
Q1875p1F-Gal-Q1875p1F-Glu	XM_006720064.1	150.74887674213417	-0.96527537128596	0.5756737002656225	-1.6767751780923303	0.09358645332599792	0.4311551725456489	not_sig
Q1875p1F-Gal-Q1875p1F-Glu	XM_006720066.1	54.96706302907702	-0.6552490186978033	1.1840327644821595	-0.5534044651073304	0.5799864821086477	1	not_sig
Q1875p1F-Gal-Q1875p1F-Glu	XM_006720067.1	5.037554219195026	0.28031450851814005	2.462602922852099	0.11382854536430492	0.9093737097278588	1	not_sig
Q1875p1F-Gal-Q1875p1F-Glu	NM_006772.2	773.9542731342083	0.6626397831836467	0.1390517446988928	4.765418690851729	1.8846188655256088e-6	5.2553973833369315e-5	not_sig
Q1875p1F-Gal-Q1875p1F-Glu	NM_004711.4	315.9902128766363	0.1682883577766885	0.1778662066778615	0.946151384908547	0.3440713781022485	0.8794377251875567	not_sig
Q1875p1F-Gal-Q1875p1F-Glu	NM_145731.3	108.6035313906648	-1.8554717105890473	0.5496615572657142	-3.3756621434816587	7.363828654351768e-4	0.01089365579009903	sig
Q1875p1F-Gal-Q1875p1F-Glu	NM_145738.2	2.2925598187402714	2.1441888174235637	10.148515107735344	0.21128103911371549	0.8326679775647806	NA	NA
Q1875p1F-Gal-Q1875p1F-Glu	NM_004710.3	595.9055845539532	-0.3451268416525613	0.1958657929315064	-1.7620577666323336	0.07805953792356063	0.38415755941492646	not_sig
Q1875p1F-Gal-Q1875p1F-Glu	XM_005257792.2	11.07450450399779	-0.6992790141522092	1.2283313162609832	-0.569291855458673	0.5691580930623197	1	not_sig
Q1875p1F-Gal-Q1875p1F-Glu	XM_005257793.2	261.01721475088607	0.44525300841952814	0.722926090457146	0.6159039136877328	0.5379579383894832	1	not_sig
Q1875p1F-Gal-Q1875p1F-Glu	NM_004209.5	31.55906019641623	0.4219346054975433	0.5019585875792845	0.8405765255104808	0.400585214081017	0.9308401788757384	not_sig
Q1875p1F-Gal-Q1875p1F-Glu	XM_005258694.1	1.5160422049910065	-0.8168213169792926	3.9933124085694782	-0.20454731145663155	0.8379258242344816	NA	not_sig
Q1875p1F-Gal-Q1875p1F-Glu	NM_001160306.1	734.3407405782043	-0.00423798947823097	0.33206135611145116	-0.0127626699109443	0.9898171391646606	1	not_sig
Q1875p1F-Gal-Q1875p1F-Glu	NM_003895.3	31.085185893134604	0.84820440742895	1.7405670035333969	0.4873149989095925	0.6260351201494923	1	not_sig
Q1875p1F-Gal-Q1875p1F-Glu	XM_005261076.1	1.0419244323248795	0	10.268637118748988	0	1	NA	not_sig
Q1875p1F-Gal-Q1875p1F-Glu	XM_005261081.2	91.06286692561244	-0.10168354222831325	0.9973169074613584	-0.10195710256947892	0.9187907247692664	1	not_sig
Q1875p1F-Gal-Q1875p1F-Glu	XM_006724061.1	4.869980176258023	0	10.268637118748986	0	1	1	not_sig
Q1875p1F-Gal-Q1875p1F-Glu	NM_001178088.1	446.2061945701779	0	5.268250306120431	0	1	1	not_sig
Q1875p1F-Gal-Q1875p1F-Glu	NM_003898.3	2589.198596545741	0.10113199905526736	0.5409384416415121	0.1869565763312659	0.8516946796367786	1	not_sig
Q1875p1F-Gal-Q1875p1F-Glu	XM_005267197.2	467.3040254512339	-0.19340527625303316	0.6006568444315545	-0.3219896319271392	0.747460549115671	1	not_sig
Q1875p1F-Gal-Q1875p1F-Glu	XM_005267198.2	766.0715356386792	1.0078249914336097	0.6940679091393708	1.452055307791554	0.14648622735794006	0.5677339833864589	not_sig
Q1875p1F-Gal-Q1875p1F-Glu	XM_005267199.1	190.73260224621137	0.2179686931697495	1.239690059933649	0.17582515195888213	0.8604313090500987	1	not_sig
Q1875p1F-Gal-Q1875p1F-Glu	XM_005267200.1	723.7744136116441	0.9808636360691236	1.0075250587962683	0.9735377075792055	0.3302861288298611	0.8647759801921108	not_sig
Q1875p1F-Gal-Q1875p1F-Glu	XM_006715591.1	28.156269696101372	0.3287616724464063	3.5993987493301836	0.09133794151247789	0.9272240710055984	1	not_sig
Q1875p1F-Gal-Q1875p1F-Glu	XM_006715592.1	11.790055943027808	-5.699072905850045	3.609189342622501	-1.579045144167747	0.11432570262946902	0.48925057055296495	not_sig
Q1875p1F-Gal-Q1875p1F-Glu	rna31394	18.135936366393288	23.038324096120835	8.97470584775964	2.567028322368014	0.01025742339536655	0.0925905180283631	not_sig
Q1875p1F-Gal-Q1875p1F-Glu	NM_018373.2	1834.4396451673472	-0.07888626051178106	0.18057432578952395	-0.4368631042473351	0.662210630979463	1	not_sig
Q1875p1F-Gal-Q1875p1F-Glu	NM_001202548.2	4.227575898241425	-2.271315595614668	2.3279956182367822	-0.9756528654186029	0.3292365173358031	0.8634487279550699	not_sig
Q1875p1F-Gal-Q1875p1F-Glu	NM_015286.5	299.4184709491796	-0.6433205796807985	0.4391449495798604	-1.4649390373184925	0.14293755098773178	0.5599576562174932	not_sig
Q1875p1F-Gal-Q1875p1F-Glu	NM_145728.2	1164.522153983424	-0.6654083124608295	0.361419627195248	-1.8410962282946497	0.06560745830557563	0.3406244016488606	not_sig
Q1875p1F-Gal-Q1875p1F-Glu	NM_001109974.2	172.13615731343702	-1.201101508309164	0.373705247964116	-3.2140343622482295	0.00130884008999188	0.01763733935554723	not_sig
Q1875p1F-Gal-Q1875p1F-Glu	NM_007286.5	584.6005613890995	-0.591832102392933	0.81832053369143	-0.7232277304874516	0.4695399846514585	0.9857595630550008	not_sig
Q1875p1F-Gal-Q1875p1F-Glu	XM_005268369.1	152.82951276222954	43.32489541820428	2.6421894413411966	16.397346359923464	1.997758144136136e-60	1.4847277989094183e-57	sig
Q1875p1F-Gal-Q1875p1F-Glu	XM_005268370.1	15.813253734516648	-5.4495447529065215	7.631669778634197	-0.7140697790886074	0.4751840321430844	0.9889430076137424	not_sig
Q1875p1F-Gal-Q1875p1F-Glu	XM_005268371.1	95.63737445436028	-1.5879875664402112	2.4843615659852	-0.6391934202260443	0.5226971119917869	1	not_sig
Q1875p1F-Gal-Q1875p1F-Glu	XM_006714755.1	0.4373601748411417	0	10.26863711874899	0	1	NA	not_sig
Q1875p1F-Gal-Q1875p1F-Glu	NM_001128933.2	4058.497716636059	0.962002888500242	0.24428299895295227	3.938067293358876	8.214056056405838e-5	0.00161227556471693	not_sig
Q1875p1F-Gal-Q1875p1F-Glu	NM_001128934.2	5.389793714730661	4.2568826162937405	3.037064294966739	1.4016438912236993	0.16102161338951762	0.6010403438375488	not_sig
Q1875p1F-Gal-Q1875p1F-Glu	NM_001286754.1	156.46425803590728	1.4763871896722285	0.7188802623959005	2.053731708743389	0.0400016657961679	0.24459258401493789	not_sig
Q1875p1F-Gal-Q1875p1F-Glu	NM_001286755.1	4.168500831687637	1.7846238263825378	3.658678120619005	0.48777830887200335	0.6257068771894475	NA	NA
Q1875p1F-Gal-Q1875p1F-Glu	NM_133477.2	3.406303439922335	0	10.26863711874899	0	1	NA	not_sig
Q1875p1F-Gal-Q1875p1F-Glu	NM_024875.4	19.061162423622473	0.14694778706896566	2.046076080209045	0.07181931722399697	0.942745699595414	1	not_sig
Q1875p1F-Gal-Q1875p1F-Glu	XM_005270158.1	1.2329309123511127	0	10.268637118748984	0	1	NA	not_sig
Q1875p1F-Gal-Q1875p1F-Glu	NM_001163546.1	97.72035919097286	-2.14087993093828	1.0758471455748306	-1.9899480513975776	0.04659665834022541	0.2723561353963771	not_sig
Q1875p1F-Gal-Q1875p1F-Glu	NM_001163547.1	48.29575310288484	26.86325966145076	10.2057875035249	2.6321594146627745	0.00848440424241254	0.08029606979396837	not_sig
Q1875p1F-Gal-Q1875p1F-Glu	NM_007247.4	77.4176407581921	-0.32539775348360245	3.8318306377097953	-0.08491965962203535	0.9323252621239868	1	not_sig
Q1875p1F-Gal-Q1875p1F-Glu	NM_080550.3	13.380045330494776	0.7857014286509427	10.133374172829692	0.07753601270913493	0.9381971434928748	1	not_sig
Q1875p1F-Gal-Q1875p1F-Glu	NM_198882.1	7.595384330431648	5.662650728241179	4.609324191808338	1.2285208183674314	0.2192515192283468	0.7117327551133589	not_sig
Q1875p1F-Gal-Q1875p1F-Glu	XM_005256981.2	210.9908705530575	1.9413763259465324	2.1651164128599487	0.8966614055556148	0.3698996207936179	0.9041944802688876	not_sig
Q1875p1F-Gal-Q1875p1F-Glu	XM_005256982.2	273.11717443405973	3.921860453447685	2.3239194668504313	1.6876060076052963	0.091486885245727	0.42523052516896787	not_sig
Q1875p1F-Gal-Q1875p1F-Glu	XM_005256983.2	43.225450195022695	0.4839853297064795	2.0917448189859424	0.2313787634674821	0.81702056187373	1	not_sig
Q1875p1F-Gal-Q1875p1F-Glu	XM_005256985.2	13.622194707332392	0	10.268637118748988	0	1	1	not_sig
Q1875p1F-Gal-Q1875p1F-Glu	XM_005256986.2	245.80978076570403	-0.35611603090703464	0.5009296817628398	-0.710910221278591	0.4771398716697128	0.990279125431048	not_sig
Q1875p1F-Gal-Q1875p1F-Glu	XM_005256988.2	629.6498031091313	-1.0569112201635866	1.1052935192282267	-0.9562267413832092	0.33895769239889356	0.8733172481278563	not_sig
Q1875p1F-Gal-Q1875p1F-Glu	XM_006721652.1	59.73362935575458	2.457380148111175	4.435314780500735	0.5540486458626829	0.5795455541738321	1	not_sig
Q1875p1F-Gal-Q1875p1F-Glu	XM_006721653.1	149.01937372481018	-0.23113925771732	0.4511455026547982	-0.5123386055211997	0.6084140509003348	1	not_sig
Q1875p1F-Gal-Q1875p1F-Glu	XM_006721654.1	134.8632229934841	-0.7685273327679116	2.7680764636726405	-0.2776394882344549	0.7812891161584374	1	not_sig
Q1875p1F-Gal-Q1875p1F-Glu	NM_003179.2	137.23473028938506	0.2562759465927777	0.3832423863538567	0.6687045997990214	0.5036839327262825	1	not_sig
Q1875p1F-Gal-Q1875p1F-Glu	NM_006754.3	9.660117030344455	24.268658862273274	10.20249883407501	2.378697538412759	0.01737392518752111	0.13633278276063493	not_sig
Q1875p1F-Gal-Q1875p1F-Glu	NM_182715.2	3808.643717390188	-0.15598963353690207	0.4817843883680616	-0.3237747783096139	0.746108552481521	1	not_sig
Q1875p1F-Gal-Q1875p1F-Glu	XM_006716099.1	45.997674513083325	-6.449387014756212	1.4317796677821908	-4.5044549520292	6.6543511251276655e-6	1.6484978638315006e-4	sig
Q1875p1F-Gal-Q1875p1F-Glu	NM_001040709.1	230.48224814885307	0.14784428847015657	0.138360447874273	1.068544448515384	0.285274991587169	0.808050164232268	not_sig
Q1875p1F-Gal-Q1875p1F-Glu	NM_001099791.2	102.39530104905322	0.08127384288861865	0.16462550183110128	0.4936892643279662	0.6215256482686987	1	not_sig
Q1875p1F-Gal-Q1875p1F-Glu	NM_001197129.1	42.97248174767236	0	10.268637118748984	0	NA	NA	not_sig
Q1875p1F-Gal-Q1875p1F-Glu	NM_033542.3	1435.7150348526209	-0.00419941896211047	0.40000756588885855	-0.01049834883192504	0.9916236834197804	1	not_sig
Q1875p1F-Gal-Q1875p1F-Glu	rna80029	6.902048178238895	-1.3413878163312376	1.31575051581446	-1.0194849253020493	0.3079728062528244	0.8372647125736861	not_sig
Q1875p1F-Gal-Q1875p1F-Glu	NM_001135805.1	16.59940258793025	26.14284144223732	6.232192230941589	4.194806654461545	2.7310444406461064e-5	6.009890572370219e-4	sig
Q1875p1F-Gal-Q1875p1F-Glu	NM_001135806.1	550.2863596853765	-3.132217128483479	1.4354632022038851	-2.1820253724892047	0.02910766021013505	0.19649873946701543	not_sig
Q1875p1F-Gal-Q1875p1F-Glu	NM_005639.2	323.29696899275353	0	1.9631279341218275	0	1	1	not_sig
Q1875p1F-Gal-Q1875p1F-Glu	NM_198992.3	76.69070220890018	0	1.8879258944519233	0	1	1	not_sig
Q1875p1F-Gal-Q1875p1F-Glu	NM_152280.4	1898.2712588643144	-0.2189073114585063	0.30322083968375546	-0.7219401927875932	0.47033124870705834	0.9863948094835544	not_sig
Q1875p1F-Gal-Q1875p1F-Glu	XM_005245014.1	248.00189696828744	0.12452032337112182	0.6935688509608543	0.17953563398733122	0.8575171399807384	1	not_sig
Q1875p1F-Gal-Q1875p1F-Glu	NM_001177880.1	20.416741822308293	-2.0809104062473676	5.13821157408523	-0.40498729494568114	0.6854868499400442	1	not_sig
Q1875p1F-Gal-Q1875p1F-Glu	NM_177963.3	53.039112023056106	-3.921308601058885	4.150427530097566	-0.9447963065546418	0.3447628778595704	0.880148112713977	not_sig
Q1875p1F-Gal-Q1875p1F-Glu	XM_006718737.1	154.64620656419547	-2.48541321084586	1.583535967683141	-1.5695337911915244	0.11652361215107736	0.4947286159112348	not_sig
Q1875p1F-Gal-Q1875p1F-Glu	NM_020826.2	9.147406698118887	0	10.268637118748993	0	1	1	not_sig
Q1875p1F-Gal-Q1875p1F-Glu	XM_006718267.1	5.958246229534215	0	3.5097224169900483	0	1	1	not_sig
Q1875p1F-Gal-Q1875p1F-Glu	NM_001146264.2	148.13477768151702	1.2544725085642086	0.7044316433385914	1.7808292975294908	0.07494034168923486	0.3736290909702413	not_sig
Q1875p1F-Gal-Q1875p1F-Glu	NM_001256006.1	133.69383445190311	-0.7195070162784489	1.021950702801153	-0.7040525676104434	0.4814000373825968	0.9919689625939436	not_sig
Q1875p1F-Gal-Q1875p1F-Glu	NM_153262.3	246.1993389111198	1.602003271852865	0.9278322830604598	1.726608678207066	0.08423796632441372	0.4031177059686651	not_sig
Q1875p1F-Gal-Q1875p1F-Glu	XM_005273088.1	20.19688147771597	2.060469568267137	2.554007820066293	0.8067593028018427	0.4198051703412341	0.9489279713856624	not_sig
Q1875p1F-Gal-Q1875p1F-Glu	XM_006711263.1	79.99507178039845	1.0730358537999731	0.696253534377557	1.5411567781257374	0.123278633956196	0.5115228913729748	not_sig
Q1875p1F-Gal-Q1875p1F-Glu	XM_006711264.1	6.596006574450576	2.6421133829284735	2.3230300191028808	1.137356539175855	0.2553892678921721	0.7673567521824768	not_sig
Q1875p1F-Gal-Q1875p1F-Glu	rna7764	18.603886691162245	0.32802381510426243	3.402478479943157	0.09640731514920338	0.9231970825393396	1	not_sig
Q1875p1F-Gal-Q1875p1F-Glu	NM_031912.4	30.31980931580641	2.3417293997724697	0.7074304557408846	3.3101902537119368	9.323257701474432e-4	0.01330564776011121	sig
Q1875p1F-Gal-Q1875p1F-Glu	XM_006718008.1	0.7145838700487342	0	10.26863711874899	0	1	NA	not_sig
Q1875p1F-Gal-Q1875p1F-Glu	XM_006718011.1	6.252854508798206	-1.4622218591537917	1.6749665004852583	-0.8729857335834287	0.38267085384930016	0.9154682055608128	not_sig
Q1875p1F-Gal-Q1875p1F-Glu	XM_006718012.1	3.6776917957565303	-2.602689464917794	1.961301773024936	-1.3270214205250213	0.1845015969594202	NA	NA
Q1875p1F-Gal-Q1875p1F-Glu	NM_031914.2	70.74034363214389	0.3148708527637655	2.511100347098862	0.1253915850585357	0.9002135496871094	1	not_sig
Q1875p1F-Gal-Q1875p1F-Glu	XM_006720272.1	36.02103105722999	2.764645396311291	2.87076271535431	0.96303514795024725	0.3355298849533475	0.8701731662200186	not_sig
Q1875p1F-Gal-Q1875p1F-Glu	XM_006720273.1	30.089627120703565	1.2784071467816376	1.1845853288250423	1.079202245438625	0.2804975789076528	0.8017415502009951	not_sig
Q1875p1F-Gal-Q1875p1F-Glu	NM_016524.2	2.1889048077909967	0	10.26863711874899	0	1	NA	not_sig
Q1875p1F-Gal-Q1875p1F-Glu	XM_005255361.1	67.6000895817809	-0.7118242615820403	0.2936959207189067	-2.4236777270846734	0.01536423326171042	0.12475269089888397	not_sig
Q1875p1F-Gal-Q1875p1F-Glu	XM_005255362.1	2.711140834530008	-1.279874158563051	10.147426131628766	-0.12612796013107003	0.8996306352203955	NA	not_sig
Q1875p1F-Gal-Q1875p1F-Glu	XM_006721053.1	128.19303494268993	0.543232071522725	0.2628943086807588	2.0663515853528405	0.03879529385671459	0.23924414872588728	not_sig
Q1875p1F-Gal-Q1875p1F-Glu	NM_177402.4	12.81599762684086	-1.237952833664908	0.7672192078622364	-1.613558186472304	0.10662329264222438	0.46830350182817526	not_sig
Q1875p1F-Gal-Q1875p1F-Glu	NM_001160329.1	3.2789943327857825	6.629028443744579	3.0356551576064503	2.18372249138187	0.02898264603635716	NA	NA
Q1875p1F-Gal-Q1875p1F-Glu	NM_032298.2	5.314465960875509	1.2275169618297654	4.3262814974836	0.2837348800681962	0.7766135623277817	1	not_sig
Q1875p1F-Gal-Q1875p1F-Glu	XM_006723416.1	1.3941819943303804	-0.48399524557965584	10.145521968481717	-0.04770530753205653	0.9619511041220612	NA	not_sig
Q1875p1F-Gal-Q1875p1F-Glu	NM_020783.3	1.3161699724302445	0	10.268637118748988	0	1	NA	not_sig
Q1875p1F-Gal-Q1875p1F-Glu	NM_205848.3	6.699629319447267	0.5482736201237275	3.2964949911762	0.166320173879015	0.8679049906934471	1	not_sig
Q1875p1F-Gal-Q1875p1F-Glu	NM_001252065.1	4.405206125047494	0	10.268637118748988	0	1	1	not_sig
Q1875p1F-Gal-Q1875p1F-Glu	NM_004200.3	259.53842743738454	-0.9491680841679292	1.2456965262030673	-0.761957719398184	0.4460852391407236	0.9693322792486422	not_sig
Q1875p1F-Gal-Q1875p1F-Glu	XM_005274385.2	3.1359941481259455	0	10.26863711874899	0	1	NA	not_sig
Q1875p1F-Gal-Q1875p1F-Glu	XM_005274386.2	2.286031442160646	0	10.268637118748984	0	1	NA	not_sig
Q1875p1F-Gal-Q1875p1F-Glu	XM_005274387.2	10.377836317819336	0	7.276434389478478	0	1	1	not_sig
Q1875p1F-Gal-Q1875p1F-Glu	XM_005274388.2	45.98390554150535	4.433910269918707	3.745290225729937	1.1838629325594017	0.23646732539857204	0.7389304397056442	not_sig
Q1875p1F-Gal-Q1875p1F-Glu	XM_005274389.1	1.9263397013021488	0	2.448799345015682	0	1	NA	not_sig
Q1875p1F-Gal-Q1875p1F-Glu	XM_005274390.2	1.660600319644133	-6.7218953266141295	10.202457219700294	-0.658850626066295	0.5099916939966986	NA	NA
Q1875p1F-Gal-Q1875p1F-Glu	XM_006718736.1	13.328439149920438	-17.243813290779748	4.671687385207547	-3.691131676614458	2.2325851521541688e-4	0.00391528545936053	sig
Q1875p1F-Gal-Q1875p1F-Glu	NM_175733.3	12.276064332126792	0.5010059627320226	0.7737681351049626	0.6474884917095488	0.517315840325612	1	not_sig
Q1875p1F-Gal-Q1875p1F-Glu	NM_001193308.1	16.161663200886164	-4.3094415052075945	5.073361773645649	-0.849425232711305	0.3956447175383147	0.926470093090747	not_sig
Q1875p1F-Gal-Q1875p1F-Glu	XM_005246021.1	1.593948045096844	0	10.268637118748982	0	1	NA	not_sig
Q1875p1F-Gal-Q1875p1F-Glu	XM_006710991.1	15.323272811028524	1.540406060617299	1.76096537194352	0.8747509094498565	0.3817094531330816	0.914756337650872	not_sig
Q1875p1F-Gal-Q1875p1F-Glu	XM_006710992.1	16.19010231786659	-1.1450476820603326	1.2564544351739078	-0.9113324367404098	0.36212024056369496	0.8974187014900479	not_sig
Q1875p1F-Gal-Q1875p1F-Glu	NM_001162951.1	4.047738195360447	-1.7355766969328763	10.139915218586342	-0.171162841061194	0.864095724808309	NA	NA
Q1875p1F-Gal-Q1875p1F-Glu	NM_001162952.1	83.10063050887075	-1.1734423121897326	1.365881628858408	-0.8591098140550332	0.3902799332975626	0.9214021838054772	not_sig
Q1875p1F-Gal-Q1875p1F-Glu	NM_001162953.1	33.72088991088058	2.0752182864352853	2.8934552759015055	0.7172111156232458	0.4732438416139439	0.9877907946810878	not_sig
Q1875p1F-Gal-Q1875p1F-Glu	NM_032379.3	25.42522691826237	-6.680123731619328	2.0811442858791005	-3.209832099074074	0.00132812526127661	0.017864982471069	sig
Q1875p1F-Gal-Q1875p1F-Glu	NM_032943.3	372.5958269771804	0.7941342183712389	0.8067804989787318	0.9843250046034808	0.32495573893970364	0.8576488539538016	not_sig
Q1875p1F-Gal-Q1875p1F-Glu	NM_206927.2	6.502277301664118	0	4.137297811221512	0	1	1	not_sig
Q1875p1F-Gal-Q1875p1F-Glu	NM_206928.2	2.315796549090424	3.319006837800432	10.211485237779357	0.32502684580310875	0.745160753813469	NA	NA
Q1875p1F-Gal-Q1875p1F-Glu	NM_206929.2	21.630843062168733	0.00256907680453364	2.939663376749974	8.739357114330428e-4	0.9993027002774754	1	not_sig
Q1875p1F-Gal-Q1875p1F-Glu	NM_206930.2	41.29245449067354	0.33794812494356957	1.0139571979805322	0.3332962432898061	0.7389106748572565	1	not_sig
Q1875p1F-Gal-Q1875p1F-Glu	XM_005274057.1	42.9003513389237	-4.570440523653865	2.364726639516851	-1.932756390221778	0.05326621490277077	0.29667409922094234	not_sig
Q1875p1F-Gal-Q1875p1F-Glu	XM_005274058.1	3.403382040129986	1.2850471387923104	10.144600640219403	0.12667301398712505	0.8991992054666236	NA	not_sig
Q1875p1F-Gal-Q1875p1F-Glu	XM_005274059.1	15.653617463616058	-4.299551216618758	3.096392512078751	-1.388567889841676	0.16496418719725076	0.6099086716071718	not_sig
Q1875p1F-Gal-Q1875p1F-Glu	XM_005274060.1	33.73979654059112	-4.728435399195765	3.22885756618031	-1.4644298493443404	0.14307653732700942	0.5600701160288145	not_sig
Q1875p1F-Gal-Q1875p1F-Glu	XM_005274061.1	3.2610116207202924	3.2691801060757104	10.222265069520851	0.3198097568241739	0.7491125508844156	NA	NA
Q1875p1F-Gal-Q1875p1F-Glu	XM_005274062.1	42.340416001517106	-0.3241434372787222	1.8793252354423264	-0.1724786275231548	0.8630612623252534	1	not_sig
Q1875p1F-Gal-Q1875p1F-Glu	XM_005274063.1	141.67354332082508	0	2.199855863799167	0	1	1	not_sig
Q1875p1F-Gal-Q1875p1F-Glu	XM_005274066.1	27.84067367036272	-0.2290224513736992	2.5859862191564313	-0.08856290481254309	0.9294292898697302	1	not_sig
Q1875p1F-Gal-Q1875p1F-Glu	XM_005274067.2	13.839852544678385	-6.055717043819513	4.546069985524079	-1.3320773906038754	0.182834759001884	0.645993752653149	not_sig
Q1875p1F-Gal-Q1875p1F-Glu	XM_006718589.1	4.4350460525877455	5.836175970522597	10.204478668839156	0.571922991847119	0.5673741468626181	1	not_sig
Q1875p1F-Gal-Q1875p1F-Glu	XM_006718590.1	105.5220687829408	1.075506406453933	1.0288318649221846	1.0453665395902942	0.2958535952068985	0.8224747370041859	not_sig
Q1875p1F-Gal-Q1875p1F-Glu	NM_001242384.1	17.331055426072258	2.539628413840594	2.497444321147821	1.0168909041677396	0.30920533084033447	0.8389886085458563	not_sig
Q1875p1F-Gal-Q1875p1F-Glu	NM_001242394.1	12.819599423905062	-3.9177487010871985	3.2991277541365926	-1.1875104552028797	0.23502633505808257	0.7363958327009906	not_sig
Q1875p1F-Gal-Q1875p1F-Glu	NM_001242395.1	4.948150761962114	0	4.5432513240263335	0	1	1	not_sig
Q1875p1F-Gal-Q1875p1F-Glu	XM_005267214.2	6.169979433197398	0	5.513277917067436	0	1	1	not_sig
Q1875p1F-Gal-Q1875p1F-Glu	XM_005267215.2	2.59319472971082	1.822754476165734	10.258536130224186	0.17768173285420794	0.8589729320314888	NA	NA
Q1875p1F-Gal-Q1875p1F-Glu	XM_005267217.2	6.353035804807005	0	4.849576887625029	0	1	1	not_sig
Q1875p1F-Gal-Q1875p1F-Glu	XM_005267218.2	1.4819744575537186	0	10.268637118748982	0	1	NA	not_sig
Q1875p1F-Gal-Q1875p1F-Glu	XM_005267222.2	50.98162620044958	-0.482859151497728	0.5218512886613964	-0.92528113274629	0.35481969026252463	0.8896213934315974	not_sig
Q1875p1F-Gal-Q1875p1F-Glu	XM_006715605.1	1.4083195514996931	0	10.268637118748986	0	1	NA	not_sig
Q1875p1F-Gal-Q1875p1F-Glu	XM_006715606.1	4.327337576531666	-0.43500005215388826	4.847365104128184	-0.08973948584632652	0.9284942373438638	1	not_sig
Q1875p1F-Gal-Q1875p1F-Glu	XM_006715607.1	5.356941709124007	2.848009796603036	6.38546782722906	0.4460142739203049	0.6555869352325103	1	not_sig
Q1875p1F-Gal-Q1875p1F-Glu	XM_006715608.1	2.089160817541885	0	10.268637118748993	0	1	NA	not_sig
Q1875p1F-Gal-Q1875p1F-Glu	XM_006715609.1	0.9965142867312176	-4.3081045048881395	10.20935538286047	-0.4219761525904576	0.6730424240111867	NA	NA
Q1875p1F-Gal-Q1875p1F-Glu	XM_006715610.1	4.807097779766453	-0.572900611682327	3.858113415419132	-0.14849242362671422	0.8819541647421772	1	not_sig
Q1875p1F-Gal-Q1875p1F-Glu	XM_006715611.1	0.8707237373440495	0	10.26863711874899	0	1	NA	not_sig
Q1875p1F-Gal-Q1875p1F-Glu	NM_001129896.2	83.67205086858284	-1.3872865639792424	1.804683458008586	-0.7687146229566882	0.4420627421029016	0.9664930787685604	not_sig
Q1875p1F-Gal-Q1875p1F-Glu	NM_001174068.1	21.031574501331335	44.638789879291146	4.7968819232031	9.305792928395404	1.3299622409258172e-20	1.6187587563189144e-18	sig
Q1875p1F-Gal-Q1875p1F-Glu	NM_080737.2	17.575516090816343	0	8.082458970673807	0	1	1	not_sig
Q1875p1F-Gal-Q1875p1F-Glu	XM_005262226.1	36.84645449736265	-7.508450085752229	2.680402080749497	-2.801240209324382	0.00509066108247234	0.05387314277375425	not_sig
Q1875p1F-Gal-Q1875p1F-Glu	XM_005262229.1	46.23124965576673	-1.4400105786014712	2.5217344366047407	-0.5710397406240362	0.5679727044982388	1	not_sig
Q1875p1F-Gal-Q1875p1F-Glu	XM_006724717.1	98.71809483975406	-2.0877931921170676	1.7129618282319643	-1.2188206168446765	0.22291228460767917	0.7179872208758261	not_sig
Q1875p1F-Gal-Q1875p1F-Glu	XM_006724718.1	20.38731227401002	-6.144064937783709	2.442021570022088	-2.5159748845822585	0.01187036413784371	0.10347489449535673	not_sig
Q1875p1F-Gal-Q1875p1F-Glu	NM_001163334.1	14.231036778548097	-3.870031996714155	4.328914197446068	-0.8939960045864065	0.3713240288770191	0.9057543856207004	not_sig
Q1875p1F-Gal-Q1875p1F-Glu	NM_001163335.1	179.9359665090131	-0.6954394062792829	1.9153300165959213	-0.36309116457918506	0.7165367845450163	1	not_sig
Q1875p1F-Gal-Q1875p1F-Glu	NM_138780.2	612.3427527871554	0.6366575475324554	0.78378951640613	0.8122812747632664	0.4166302526869565	0.9464808007524528	not_sig
Q1875p1F-Gal-Q1875p1F-Glu	NM_032431.2	796.706701566142	0.8407845558892825	0.44469055741428026	1.890718257608504	0.05866196392225917	0.31628859611243054	not_sig
Q1875p1F-Gal-Q1875p1F-Glu	NM_172230.2	756.2401536256746	0.6417535443647885	0.5010353017917438	1.280854945888692	0.2002446203320704	0.679248816634663	not_sig
Q1875p1F-Gal-Q1875p1F-Glu	XM_006718712.1	83.08068849517711	0.7592543550641181	1.1132754750659777	0.6820004321204698	0.4952386776220404	1	not_sig
Q1875p1F-Gal-Q1875p1F-Glu	XM_006718713.1	51.58614687795683	1.1279559426362518	1.3215686184998006	0.8534978258765472	0.39338329280581696	0.9243913424197924	not_sig
Q1875p1F-Gal-Q1875p1F-Glu	NM_001114600.2	824.826708851471	-1.279813069801148	0.32474211090091143	-3.941013582287323	8.113803123515458e-5	0.00159515092990603	not_sig
Q1875p1F-Gal-Q1875p1F-Glu	NM_001271869.1	440.6636218906113	-1.1390175675548873	0.3738540490030066	-3.0466904680915388	0.00231375837483487	0.02826000050897048	not_sig
Q1875p1F-Gal-Q1875p1F-Glu	rna895	4.972386083116557	0	6.809801576080922	0	1	1	not_sig
Q1875p1F-Gal-Q1875p1F-Glu	rna898	2244.558960879021	-0.5199081229552674	0.4316471086344266	-1.204474934629045	0.22840606437548264	0.7264376825802648	not_sig
Q1875p1F-Gal-Q1875p1F-Glu	rna899	2562.495824682374	-0.38346520651609334	0.4574498691348616	-0.8382671684687777	0.40188067067078775	0.9323928094349072	not_sig
Q1875p1F-Gal-Q1875p1F-Glu	rna900	422.56507698546943	0.10713409013781704	2.006073496068653	0.05340486794116472	0.9574093266936832	1	not_sig
Q1875p1F-Gal-Q1875p1F-Glu	NM_015284.3	1503.637550162881	0.497325328407323	0.175830311900549	2.828439095806269	0.00467756004174427	0.05041507308450858	not_sig
Q1875p1F-Gal-Q1875p1F-Glu	XM_005270686.1	42.629743347517106	-24.07117886106601	4.397875040163295	-5.473365805357725	4.415672912220326e-8	1.5961177009382405e-6	sig
Q1875p1F-Gal-Q1875p1F-Glu	XM_006710501.1	130.59743435798552	0.04304808998734118	1.4598239293023214	0.02948854935397223	0.9764749512633114	1	not_sig
Q1875p1F-Gal-Q1875p1F-Glu	XM_006710502.1	11.518060628312323	0	10.26863711874899	0	1	1	not_sig
Q1875p1F-Gal-Q1875p1F-Glu	NM_006116.2	671.495229243986	-0.04945424271578494	0.15317255104751695	-0.32286622098788004	0.746796559145962	1	not_sig
Q1875p1F-Gal-Q1875p1F-Glu	NM_153497.2	7.213850534245061	1.7941513934759157	2.0401670986043294	0.8794139434477145	0.37917687462799105	0.9125355479049168	not_sig
Q1875p1F-Gal-Q1875p1F-Glu	NM_015093.4	912.3706481956772	0.2324337785520293	0.5026513143421387	0.46241553920183126	0.6437833579637164	1	not_sig
Q1875p1F-Gal-Q1875p1F-Glu	XM_006715403.1	3434.5317482102437	0.6088741943631952	0.13841913126805655	4.398771967323474	1.088651394333721e-5	2.5834271670761177e-4	not_sig
Q1875p1F-Gal-Q1875p1F-Glu	NM_152787.3	99.66986595367786	-21.672419822539428	3.5664291795547123	-6.076784013203185	1.2261673856148075e-9	5.5077597465010916e-8	sig
Q1875p1F-Gal-Q1875p1F-Glu	XM_005274482.2	751.4852276477498	0.6576812568021101	0.6781987920901461	0.969747018827912	0.3321726074061887	0.8664397003925	not_sig
Q1875p1F-Gal-Q1875p1F-Glu	XM_005274483.2	181.0646114257423	1.796349960440461	0.7528823594807306	2.3859636738990924	0.01703443357765817	0.13454745240994145	not_sig
Q1875p1F-Gal-Q1875p1F-Glu	XM_005274484.2	76.8195983414063	0.5204117485535613	1.501400459868134	0.3466175497237215	0.7288786596171086	1	not_sig
Q1875p1F-Gal-Q1875p1F-Glu	rna84556	126.29349157496736	0.8314981936350542	0.3020384116701692	2.75295512592969	0.00590599909575785	0.06035666846547734	not_sig
Q1875p1F-Gal-Q1875p1F-Glu	NM_003182.2	12.154086635654544	0	6.08283092769583	0	1	1	not_sig
Q1875p1F-Gal-Q1875p1F-Glu	NM_013997.2	2.487050001799593	0	10.26863711874899	0	1	NA	not_sig
Q1875p1F-Gal-Q1875p1F-Glu	NM_013251.3	13.578917309566531	0	10.268637118748984	0	1	1	not_sig
Q1875p1F-Gal-Q1875p1F-Glu	XM_006719578.1	2.4964091462594458	0.14454440822148504	4.147418764442139	0.03485165507296619	0.9721980308334828	NA	not_sig
Q1875p1F-Gal-Q1875p1F-Glu	XM_006719579.1	0.5351236856612848	0	10.26863711874899	0	1	NA	not_sig
Q1875p1F-Gal-Q1875p1F-Glu	NM_001122824.1	1419.1512754321757	-0.22634827732362464	0.1968195593357577	-1.1500293877677747	0.2501317674643501	0.7594056663133244	not_sig
Q1875p1F-Gal-Q1875p1F-Glu	NM_001146216.2	98.89226495322944	0	5.621563281633196	0	1	1	not_sig
Q1875p1F-Gal-Q1875p1F-Glu	NM_006283.2	2256.311935261419	-0.39515012158368185	0.660281956242611	-0.598456640905828	0.549535281917177	1	not_sig
Q1875p1F-Gal-Q1875p1F-Glu	XM_005273626.2	3.4090612418024815	0	10.268637118748982	0	1	NA	not_sig
Q1875p1F-Gal-Q1875p1F-Glu	XM_005273627.2	1616.6037333841934	0.6744576449091905	0.4987799463939854	1.352214838999236	0.1763065980292055	0.6328587588679516	not_sig
Q1875p1F-Gal-Q1875p1F-Glu	XM_005273628.1	513.39800407193	-0.10882961216878398	1.2713437407504298	-0.08560203561040515	0.9317827802186972	1	not_sig
Q1875p1F-Gal-Q1875p1F-Glu	XM_005273629.1	11.870849591990876	0	10.268637118748984	0	1	1	not_sig
Q1875p1F-Gal-Q1875p1F-Glu	XM_005273630.1	4.359312889700285	0	10.268637118748993	0	1	1	not_sig
Q1875p1F-Gal-Q1875p1F-Glu	XM_005273631.1	8.007852029080142	25.855391307829063	10.201430613329228	2.53448680757053	0.0112612167252521	0.09937654439606566	not_sig
Q1875p1F-Gal-Q1875p1F-Glu	NM_206860.1	170.21411360658615	1.4421337797014897	1.8474211045804605	0.7806199550962641	0.43502605160375046	0.9613485763870102	not_sig
Q1875p1F-Gal-Q1875p1F-Glu	NM_206861.1	0.9594985319661536	0	10.268637118748988	0	1	NA	not_sig
Q1875p1F-Gal-Q1875p1F-Glu	XM_005269396.1	3.9891238449776014	-3.0740205675542613	5.797359728363285	-0.5302449238253706	0.5959421274438594	NA	NA
Q1875p1F-Gal-Q1875p1F-Glu	XM_006717552.1	45.24969670898446	-0.6481783646095509	0.9321959678422678	-0.6953241453187942	0.4868521859299445	0.995749624347324	not_sig
Q1875p1F-Gal-Q1875p1F-Glu	XM_006717553.1	1.8803591646653	0	10.26863711874899	0	1	NA	not_sig
Q1875p1F-Gal-Q1875p1F-Glu	XM_006717554.1	33.747281650516456	-0.102708075329667	1.2995281788052688	-0.07903489666849123	0.9370048663402628	1	not_sig
Q1875p1F-Gal-Q1875p1F-Glu	XM_006717555.1	7.907866213615512	0	10.26863711874899	0	1	1	not_sig
Q1875p1F-Gal-Q1875p1F-Glu	XM_006717556.1	220.75666489618573	0.02255084192765964	0.549856925332224	0.04101219951723697	0.9672861702373242	1	not_sig
Q1875p1F-Gal-Q1875p1F-Glu	XM_006717557.1	398.1145014519336	-0.5164139393087065	0.9261614222205526	-0.5575852404546922	0.5771276373942716	1	not_sig
Q1875p1F-Gal-Q1875p1F-Glu	XM_006717558.1	28.586467406204207	0.7788189353584879	1.9394135352103952	0.4015744559986267	0.6879972320822225	1	not_sig
Q1875p1F-Gal-Q1875p1F-Glu	XM_006717559.1	83.36734879119204	0.32722777740235776	1.0280600218830631	0.31829637417763373	0.7502601344002758	1	not_sig
Q1875p1F-Gal-Q1875p1F-Glu	NM_006342.2	1720.1417405739069	-1.7156847915389992	0.16261865808379272	-10.550356347516754	5.060480034473309e-26	8.709530041085974e-24	sig
Q1875p1F-Gal-Q1875p1F-Glu	XM_005247930.1	208.72669859275888	-2.1883472625478975	0.7451762432557751	-2.9366841500296816	0.00331741792820641	0.03814473389439938	sig
Q1875p1F-Gal-Q1875p1F-Glu	XM_006713855.1	2.142249370058007	-4.482002222231114	9.146512367280234	-0.49002308664279015	0.6241175622475614	NA	NA
Q1875p1F-Gal-Q1875p1F-Glu	NM_016360.3	965.093184933359	0.00438251049102151	0.3699400822454594	0.01184654137616175	0.9905480486195628	1	not_sig
Q1875p1F-Gal-Q1875p1F-Glu	NM_001058.3	4.847160009606265	-0.33490498537805885	1.098458708675091	-0.3048862763189391	0.7604527683705892	1	not_sig
Q1875p1F-Gal-Q1875p1F-Glu	NM_015727.2	1.1020636407160995	1.1080208381982235	3.864000689402933	0.28675482414819015	0.7743000559176739	NA	not_sig
Q1875p1F-Gal-Q1875p1F-Glu	NM_001057.2	6.682860494789279	2.0167296878645766	1.4660095630842471	1.3756592989896348	0.16892713847695795	0.6180848179496692	not_sig
Q1875p1F-Gal-Q1875p1F-Glu	NM_002353.2	16.00499491879367	0	1.7256846741552248	0	1	1	not_sig
Q1875p1F-Gal-Q1875p1F-Glu	NM_053053.3	434.396201321392	-0.1119994102022631	0.1897919867637215	-0.590116643553002	0.5551124512807244	1	not_sig
Q1875p1F-Gal-Q1875p1F-Glu	NM_001166105.1	191.8788872663387	-0.75121924400969875	0.5861247357107318	-1.2816712864007935	0.19995798160247288	0.6786700079977094	not_sig
Q1875p1F-Gal-Q1875p1F-Glu	NM_001488.3	20.494726856550137	-1.4276084147624173	2.8815431305483576	-0.4954319092529923	0.6202952751207308	1	not_sig
Q1875p1F-Gal-Q1875p1F-Glu	NM_133439.2	20.468645225650302	-1.641809297137741	2.0013718521978565	-0.8203419546121562	0.4120211955087533	0.94268375043322	not_sig
Q1875p1F-Gal-Q1875p1F-Glu	XM_005257628.2	33.14894755862843	0.6862005675484937	2.9476318369419414	0.2327972438581072	0.8159188532175314	1	not_sig
Q1875p1F-Gal-Q1875p1F-Glu	XM_006722043.1	13.484914782119382	0.16493963467936903	3.8605001182499743	0.0427249396780588	0.9659207987301988	1	not_sig
Q1875p1F-Gal-Q1875p1F-Glu	XM_006722044.1	51.920569374624066	-0.00583941552313195	0.7251678617278496	-0.00805250181553611	0.9935751025603294	1	not_sig
Q1875p1F-Gal-Q1875p1F-Glu	XM_006722045.1	5.73456691746881	2.031393278711394	3.0623960772941192	0.6633346005675067	0.507116281121728	1	not_sig
Q1875p1F-Gal-Q1875p1F-Glu	XM_006722046.1	215.13778649492272	-0.28557807537556573	0.46095833253979773	-0.6195312140298707	0.535566465427575	1	not_sig
Q1875p1F-Gal-Q1875p1F-Glu	XM_006722047.1	23.616582531882436	-0.8906031637939082	1.390055066537406	-0.6406963186087149	0.5217200064704843	1	not_sig
Q1875p1F-Gal-Q1875p1F-Glu	NM_152293.2	880.5723999289506	0.6947857463906805	0.08578667500762913	8.098993769474015	5.541562191457904e-16	4.802458781858685e-14	not_sig
Q1875p1F-Gal-Q1875p1F-Glu	NM_001278270.1	1795.0796256857884	-0.1955699055403697	0.3823229969415833	-0.5115305830537096	0.6089795789960593	1	not_sig
Q1875p1F-Gal-Q1875p1F-Glu	NM_006354.3	975.9412081340182	-0.14112488715541804	0.3540393039696521	-0.3986136159829168	0.6901779273124373	1	not_sig
Q1875p1F-Gal-Q1875p1F-Glu	NM_133480.2	32.01729004592119	-0.32815755206390196	0.7264469577547416	-0.4517295427571911	0.6514638327808264	1	not_sig
Q1875p1F-Gal-Q1875p1F-Glu	XM_006712930.1	23.58463360519672	0.12938274523464477	1.2150945557073554	0.1064795695338507	0.9152018643965992	1	not_sig
Q1875p1F-Gal-Q1875p1F-Glu	NM_001286074.1	1.2859848535643363	0	10.268637118748984	0	1	NA	not_sig
Q1875p1F-Gal-Q1875p1F-Glu	NM_004606.4	1635.3979902272497	0.3156087415049038	0.4902573383189484	0.6437613817002718	0.5197301796241098	1	not_sig
Q1875p1F-Gal-Q1875p1F-Glu	NM_138923.3	189.29646234213865	-0.24955442907634565	1.910720319231698	-0.13060751307480295	0.8960857990691635	1	not_sig
Q1875p1F-Gal-Q1875p1F-Glu	XM_005262295.1	288.0709343601818	-4.417186815601374	2.2799093081141755	-1.9374397042376417	0.05269161717574443	0.2950093041990002	not_sig
Q1875p1F-Gal-Q1875p1F-Glu	XM_005262296.1	241.0519288279752	0.4764549247891462	1.0573123694211468	0.45062834652165645	0.652257432928318	1	not_sig
Q1875p1F-Gal-Q1875p1F-Glu	XM_005262297.2	9.070125747039102	0	10.26863711874899	0	1	1	not_sig
Q1875p1F-Gal-Q1875p1F-Glu	XM_005262300.1	10.514410838210054	-0.7398069023606503	1.7924200933166154	-0.4127419153128015	0.6797957117013094	1	not_sig
Q1875p1F-Gal-Q1875p1F-Glu	XM_006724680.1	16.96054129142102	-0.6355315230492433	5.230568556605974	-0.12150333489972052	0.9032923734076304	1	not_sig
Q1875p1F-Gal-Q1875p1F-Glu	XM_006724681.1	5.004353279694151	1.2747292776352197	10.143463468815694	0.1256700220347963	0.8999931326468316	1	not_sig
Q1875p1F-Gal-Q1875p1F-Glu	XM_006724682.1	190.1574417528119	2.2665236830027675	3.002404903594366	0.7549027382313994	0.4503073426941903	0.9725488758646438	not_sig
Q1875p1F-Gal-Q1875p1F-Glu	rna85445	8.355379758162728	3.874129153803109	2.3128850556403213	1.6750201850089597	0.09393027136283574	0.4321598875525671	not_sig
Q1875p1F-Gal-Q1875p1F-Glu	rna85451	1.1545477057660534	0	10.268637118748984	0	1	NA	not_sig
Q1875p1F-Gal-Q1875p1F-Glu	rna85453	7.7125128696139935	0.3802909953393423	2.5549261992461436	0.14884617624241006	0.8816750130859051	1	not_sig
Q1875p1F-Gal-Q1875p1F-Glu	NM_006284.3	1130.818738133684	-0.5774499681574383	0.3222723269111097	-1.7918074868299587	0.07316380913022817	0.36739690278958215	not_sig
Q1875p1F-Gal-Q1875p1F-Glu	NM_001270488.1	93.2159880665393	1.2690294303595238	1.3312149628051662	0.953286633501622	NA	NA	not_sig
Q1875p1F-Gal-Q1875p1F-Glu	NM_005643.3	949.7099401575088	0.24733856896691905	0.2852607410831519	0.8670613699864897	0.3859083850783669	0.9177569810068432	not_sig
Q1875p1F-Gal-Q1875p1F-Glu	NM_001135218.1	41.273834047987606	0.4114272810809312	0.34204973325040033	1.202828831852187	0.22904256512125423	0.7273321677315009	not_sig
Q1875p1F-Gal-Q1875p1F-Glu	NM_005644.3	785.1690559704272	0.2825725302218214	0.36373183054733266	0.7768705031853131	0.4372351755291474	0.9631812744674694	not_sig
Q1875p1F-Gal-Q1875p1F-Glu	XM_005245978.1	7.114439804767975	-0.4613136812144992	1.4674733457608815	-0.31435915517450785	0.7532482742681822	1	not_sig
Q1875p1F-Gal-Q1875p1F-Glu	XM_006710860.1	1.223123111303109	-5.282293985511987	10.205193509604738	-0.5176084099277974	0.6047315129030522	NA	NA
Q1875p1F-Gal-Q1875p1F-Glu	XM_006710861.1	12.266923546293372	0	10.268637118748982	0	NA	NA	not_sig
Q1875p1F-Gal-Q1875p1F-Glu	NM_005645.3	587.8539689666553	0.8657694519284146	0.1822137596070436	4.751394481928837	2.020185729531573e-6	5.604758496564094e-5	not_sig
Q1875p1F-Gal-Q1875p1F-Glu	NM_003487.3	726.9245959147934	-0.3867634400595225	0.507439260486955	-0.7621866697668839	0.4459486008963972	0.96928951951449	not_sig
Q1875p1F-Gal-Q1875p1F-Glu	NM_139215.2	2781.5748461756307	-0.2527548646345051	0.4388884976573183	-0.5758976732897991	0.5646843483842928	1	not_sig
Q1875p1F-Gal-Q1875p1F-Glu	NM_001201536.1	80.46878566446985	0.25294469340509057	1.1539869762279826	0.2191919827655998	0.8265005004674346	1	not_sig
Q1875p1F-Gal-Q1875p1F-Glu	NM_005681.3	134.3048623006288	-0.7630986782833269	0.7905085993299268	-0.9653262202715646	0.3343814427632893	0.8693811167699621	not_sig
Q1875p1F-Gal-Q1875p1F-Glu	NM_139352.2	8.503015889337922	1.4916373162243055	2.963079861602172	0.5034077331340505	0.6146776357756999	1	not_sig
Q1875p1F-Gal-Q1875p1F-Glu	XM_005273343.1	57.68723578733893	-0.192238160590294	0.3865938145530195	-0.4972613460268632	0.6190047661383836	1	not_sig
Q1875p1F-Gal-Q1875p1F-Glu	XM_006711612.1	48.66175856500045	-0.15878214601552365	0.5973882505233025	-0.2657938884409478	0.7903979502894716	1	not_sig
Q1875p1F-Gal-Q1875p1F-Glu	XM_006711613.1	33.19388454519676	1.3686095757034706	0.8475506831211802	1.6147819864452768	0.1063579154336428	0.46793094537049174	not_sig
Q1875p1F-Gal-Q1875p1F-Glu	NM_005680.2	625.702839833208	-0.15517361740089436	0.24113226664821444	-0.6435207513197546	0.5198862541775999	1	not_sig
Q1875p1F-Gal-Q1875p1F-Glu	NM_001243156.1	89.77347822050997	-5.069871306640884	1.7127591108457705	-2.960060918395788	0.0030757821594979	0.03589583409601039	sig
Q1875p1F-Gal-Q1875p1F-Glu	NM_001243157.1	13.915932965577047	1.7889538090212138	3.618915971453091	0.4943341661240344	0.6210701996547583	1	not_sig
Q1875p1F-Gal-Q1875p1F-Glu	NM_001243158.1	40.92812811493863	-0.32913459963840647	2.3232447742881615	-0.14167022058157985	0.8873404981800704	1	not_sig
Q1875p1F-Gal-Q1875p1F-Glu	NM_001243159.1	130.55840132138084	0.23280012349774523	0.601872488033271	0.3867930967545342	0.6989093882202171	1	not_sig
Q1875p1F-Gal-Q1875p1F-Glu	NM_001243160.1	15.529260814613956	1.684874736933358	2.002782792704173	0.8412668328643004	0.40019846699882033	0.9306262253266434	not_sig
Q1875p1F-Gal-Q1875p1F-Glu	NM_005679.3	160.10504601434704	0.22165038181037824	1.0639063335511254	0.2083363683629457	0.8349663367424645	1	not_sig
Q1875p1F-Gal-Q1875p1F-Glu	NM_139353.2	3.6435984901812377	0	10.268637118748982	0	1	NA	not_sig
Q1875p1F-Gal-Q1875p1F-Glu	XM_005256226.1	11.660637109831985	-0.17960321891351033	0.9833835097278312	-0.1826380218265188	0.8550820489855043	1	not_sig
Q1875p1F-Gal-Q1875p1F-Glu	XM_006721327.1	10.897258603331098	-3.450829857849552	1.957687219570624	-1.76270745569173	0.07794984264480175	0.38381025211505426	not_sig
Q1875p1F-Gal-Q1875p1F-Glu	NM_024116.3	1545.5621359999357	1.1073577321092007	0.22377342164465056	4.948566831442883	7.47619205617706e-7	2.222513312409339e-5	not_sig
Q1875p1F-Gal-Q1875p1F-Glu	NM_003184.3	1894.8528309787048	0.3772298264432712	0.345614820350275	1.0914746828881785	0.27506406603113215	0.7951618159004968	not_sig
Q1875p1F-Gal-Q1875p1F-Glu	XM_006716621.1	743.861741031034	0.23661972862368116	0.4711084527291641	0.5022616920858172	0.615483452193996	1	not_sig
Q1875p1F-Gal-Q1875p1F-Glu	NM_031923.3	494.9443601086255	0.33737881082184745	0.10844778006882248	3.110979409700615	0.00186467940895986	0.02372001807284504	not_sig
Q1875p1F-Gal-Q1875p1F-Glu	NM_003185.3	631.3589680767885	0.1855213752338604	0.13483656805603209	1.3758980809773054	0.16885318944506278	0.6180447575158402	not_sig
Q1875p1F-Gal-Q1875p1F-Glu	NM_005640.1	585.7316876552823	0.5765826254543356	0.36847575805239646	1.5647776355815155	0.11763505740795714	0.4976904828054293	not_sig
Q1875p1F-Gal-Q1875p1F-Glu	XM_005258339.1	1.5515145794109817	-2.507236306696397	6.569153411661341	-0.3816681008310196	0.7027075639016205	NA	NA
Q1875p1F-Gal-Q1875p1F-Glu	NM_006951.3	308.9071958938152	-0.05430262385611703	0.1865433867950363	-0.2910991635194326	0.770975479654142	1	not_sig
Q1875p1F-Gal-Q1875p1F-Glu	NM_001025247.1	297.40031849866773	-1.11383699040826	0.24564596751984696	-4.534318237152692	5.778984250225178e-6	1.4433042589500773e-4	not_sig
Q1875p1F-Gal-Q1875p1F-Glu	NM_014409.3	547.8723171778836	0.46976491444797697	0.590144955260426	0.7960161486776984	0.42602264928061834	0.954601669694356	not_sig
Q1875p1F-Gal-Q1875p1F-Glu	XM_005273099.2	134.25571477388286	-0.12223846761572496	1.7849910763168215	-0.06848127659436469	0.945402524195436	1	not_sig
Q1875p1F-Gal-Q1875p1F-Glu	XM_005273100.1	41.49559630105501	-1.1658924846735428	1.2696710061539658	-0.9182634548812888	0.358480954957853	0.8935269702365994	not_sig
Q1875p1F-Gal-Q1875p1F-Glu	XM_005273101.2	8.63449497906766	-6.340827661308386	3.3158303051620877	-1.9122895557824475	0.05583906470186044	0.3056726331266479	not_sig
Q1875p1F-Gal-Q1875p1F-Glu	NM_001190415.1	33.80377150777996	-1.1466558116122016	1.7705005033175798	-0.6476450074222445	0.5172145800989715	1	not_sig
Q1875p1F-Gal-Q1875p1F-Glu	NM_005641.3	290.7398288604424	0.12753097521109172	0.2736528549022567	0.46603195591232993	0.6411926270224981	1	not_sig
Q1875p1F-Gal-Q1875p1F-Glu	NM_139315.2	832.0756577290273	0.2777279576123995	0.3681167805490435	0.7544561190559427	0.45057538488560944	0.9725488758646438	not_sig
Q1875p1F-Gal-Q1875p1F-Glu	XM_006716100.1	251.54833260753227	0.01519139319926067	0.4480360197373072	0.03390663368576416	0.9729516033150298	1	not_sig
Q1875p1F-Gal-Q1875p1F-Glu	XM_006716101.1	102.74595117328909	0.11351077975530216	0.70063458361178	0.16201138569288526	0.8712968878371836	1	not_sig
Q1875p1F-Gal-Q1875p1F-Glu	XM_006716102.1	9.80920140801365	-2.859365916201922	7.2249186601353	-0.395764443962387	0.6922788092622578	1	not_sig
Q1875p1F-Gal-Q1875p1F-Glu	rna34021	84.38854207713813	-0.8697766350559326	1.4362468720329276	-0.6055899246797399	0.5447870944239493	1	not_sig
Q1875p1F-Gal-Q1875p1F-Glu	NM_006473.3	301.009245162708	0.1491092941219161	0.25085794970841574	0.5943973244429088	0.5522463975768976	1	not_sig
Q1875p1F-Gal-Q1875p1F-Glu	XM_005273714.1	30.468396808611633	0.3375715359651186	1.1234649153700669	0.30047358964825643	0.7638159386537516	1	not_sig
Q1875p1F-Gal-Q1875p1F-Glu	NM_001168474.1	1.599930943604232	3.521735451411649	10.218825811355256	0.3446321051385632	0.7303709664063963	NA	NA
Q1875p1F-Gal-Q1875p1F-Glu	XM_005262152.1	1.952263017808088	-1.5421105076738366	5.216992080631499	-0.29559379884800774	0.7675403099274254	NA	NA
Q1875p1F-Gal-Q1875p1F-Glu	NM_138572.2	628.7321287942734	0.17335639996416083	0.08978431408966181	1.9308094261436464	0.05350662423752483	0.2975311965771514	not_sig
Q1875p1F-Gal-Q1875p1F-Glu	XM_005248847.1	34.01092050614787	-0.09681135113529228	0.9882175092830532	-0.09796563026446316	0.9219595851260928	1	not_sig
Q1875p1F-Gal-Q1875p1F-Glu	XM_005248849.1	51.80296451853829	0.23724252182234404	0.42849655902073697	0.5536626066835294	0.5798097708422858	1	not_sig
Q1875p1F-Gal-Q1875p1F-Glu	NM_001015892.1	50.62179903629404	0.267837154795747	0.7657376153613777	0.34977667209066843	0.7265063074822229	1	not_sig
Q1875p1F-Gal-Q1875p1F-Glu	NM_003187.4	2723.885842122022	0.5848691148400373	0.23933900433644095	2.4436849165541012	0.01453811715946116	0.1198905825132363	not_sig
Q1875p1F-Gal-Q1875p1F-Glu	NM_015975.4	405.07341937794104	-0.13946188730872036	1.4410157043383662	-0.09678026886789096	0.9229008935302848	1	not_sig
Q1875p1F-Gal-Q1875p1F-Glu	XM_005262142.2	377.00406442372827	0.6202803887420287	1.4220127546632204	0.4361988925260601	0.6626924313851451	1	not_sig
Q1875p1F-Gal-Q1875p1F-Glu	NM_054114.4	97.20211210992508	0	9.458790982039655	0	1	1	not_sig
Q1875p1F-Gal-Q1875p1F-Glu	NM_138810.3	13.695485518519703	0	6.346865678699949	0	1	1	not_sig
Q1875p1F-Gal-Q1875p1F-Glu	NM_152133.2	0.6864351687933024	0	10.26863711874899	0	1	NA	not_sig
Q1875p1F-Gal-Q1875p1F-Glu	NM_001001522.1	251.25568047980815	1.8972930135531552	0.469761631011485	4.038842017531162	5.371572709848505e-5	0.00110763641046291	sig
Q1875p1F-Gal-Q1875p1F-Glu	NM_003186.3	12686.526190567054	2.496153505045725	0.2826886656542899	8.830044527141956	1.0463406108612544e-18	1.1013745344067683e-16	sig
Q1875p1F-Gal-Q1875p1F-Glu	NM_001277223.1	230.64867437877032	-34.513957679778976	3.6082541279312177	-9.565279067405228	1.1189917719657122e-21	1.4597783352843125e-19	sig
Q1875p1F-Gal-Q1875p1F-Glu	NM_001277224.1	12.812055853929408	-0.86260210926852	1.476414768996941	-0.5842545925319901	0.5590490370047974	1	not_sig
Q1875p1F-Gal-Q1875p1F-Glu	NM_003564.2	11951.22677279049	-0.6386449317945062	0.24704404258429336	-2.585146053771345	0.00973377549875674	0.08918471901862868	not_sig
Q1875p1F-Gal-Q1875p1F-Glu	NM_001008273.1	10.366330133111402	-0.08683255314164003	0.5530034914935515	-0.15701990037553418	0.8752291644137143	1	not_sig
Q1875p1F-Gal-Q1875p1F-Glu	XM_006710863.1	11.941541173171023	-0.416084701100417	0.41777029728552983	-0.995965256036475	0.31926702677228663	0.8503212754632911	not_sig
Q1875p1F-Gal-Q1875p1F-Glu	NM_005421.2	2.983271767102869	1.5158145500668545	1.5294754672909432	0.9910682338381764	0.32165226302924443	NA	NA
Q1875p1F-Gal-Q1875p1F-Glu	NM_006755.1	3267.648991113936	-0.4386847235790885	0.3369299173571785	-1.3020058504155927	0.19291438566728336	0.6652761147032175	not_sig
Q1875p1F-Gal-Q1875p1F-Glu	NM_001284401.1	186.8931714649241	-0.3068321930075886	0.31941144242443836	-0.9606174114447212	0.3367445708318297	0.8713223581722886	not_sig
Q1875p1F-Gal-Q1875p1F-Glu	NM_138807.3	19.11423378429041	0.8477692725025703	2.0781668620108085	0.4079409059974517	0.6833170600922103	1	not_sig
Q1875p1F-Gal-Q1875p1F-Glu	XM_005264873.1	7.074828153151321	1.8099040171718923	1.599123511680158	1.1318100221478655	0.25771431331012384	0.771271798790414	not_sig
Q1875p1F-Gal-Q1875p1F-Glu	XM_005264875.1	1.5663642270691862	0	10.26863711874899	0	1	NA	not_sig
Q1875p1F-Gal-Q1875p1F-Glu	XM_006712973.1	6.113105116579543	0	2.9612961289455213	0	1	1	not_sig
Q1875p1F-Gal-Q1875p1F-Glu	XM_006712974.1	87.96379719826321	-0.43370810995768994	0.7209334423791904	-0.6015924417743571	0.5474454612398816	1	not_sig
Q1875p1F-Gal-Q1875p1F-Glu	rna15281	16.069043599841926	-0.2878885783469904	0.6697256727018324	-0.4298604489590186	0.6672971574594986	1	not_sig
Q1875p1F-Gal-Q1875p1F-Glu	rna15286	8.494399552855318	-0.03246590221109583	1.0397876949270732	-0.03122358763187024	0.9750912288731436	1	not_sig
Q1875p1F-Gal-Q1875p1F-Glu	NM_001145909.1	133.9296857125412	-0.16084092508162123	0.7814838612800731	-0.2058147750078463	0.8369355994903886	1	not_sig
Q1875p1F-Gal-Q1875p1F-Glu	NM_033394.2	1793.9757632499866	-0.484933354296203	0.4601507301586273	-1.0538576221079392	0.29194810741609617	0.8170915563657956	not_sig
Q1875p1F-Gal-Q1875p1F-Glu	XM_005246919.2	247.24692201535012	-0.649226827368885	1.4711124985891642	-0.4413169135545451	0.6589835832090116	1	not_sig
Q1875p1F-Gal-Q1875p1F-Glu	XM_006712809.1	205.92162616007263	-0.9107701376808772	2.374553444896387	-0.3835542803377999	0.7013088317539684	1	not_sig
Q1875p1F-Gal-Q1875p1F-Glu	XM_006712810.1	119.37948960143544	-3.137623593016614	2.8487928452782976	-1.1013870658293166	0.2707282322814815	0.7890368699726055	not_sig
Q1875p1F-Gal-Q1875p1F-Glu	XM_006712812.1	220.07743439606267	1.3701579728697382	0.8820824057544698	1.5533219616797636	0.12034623608699586	0.503634777433942	not_sig
Q1875p1F-Gal-Q1875p1F-Glu	XM_006712813.1	309.17934010910733	-0.4711620944311368	0.9951936085339422	-0.4734376209722887	0.6359009948545242	1	not_sig
Q1875p1F-Gal-Q1875p1F-Glu	XM_006712814.1	35.08001693753083	0.8969567673949477	2.5610213816188696	0.3502340018840313	0.7261630909453289	1	not_sig
Q1875p1F-Gal-Q1875p1F-Glu	NM_025185.3	1220.5070291846234	0.7062542938393138	0.4755973050559868	1.4849838010671117	0.1375481152514907	0.546172800226736	not_sig
Q1875p1F-Gal-Q1875p1F-Glu	XM_005257203.2	43.05472552217923	0	6.142177280707814	0	1	1	not_sig
Q1875p1F-Gal-Q1875p1F-Glu	XM_006721807.1	695.6024313677378	1.2514307729933236	1.4392020336443452	0.8695309926879776	0.38455676376854614	0.9169060598428992	not_sig
Q1875p1F-Gal-Q1875p1F-Glu	XM_006721808.1	1982.1934652917969	0.989247053547391	0.4982403559018452	1.9854815890149924	0.0470909164934352	0.27432975592868053	not_sig
Q1875p1F-Gal-Q1875p1F-Glu	XM_006721809.1	7.5554951998998945	0	8.21253156635658	0	1	1	not_sig
Q1875p1F-Gal-Q1875p1F-Glu	XM_006721810.1	3.437461036523683	0	10.268637118748986	0	1	NA	not_sig
Q1875p1F-Gal-Q1875p1F-Glu	XM_006721811.1	22.20439423654796	-0.5392047855209399	1.880524129447616	-0.28673111771202087	0.7743182090742431	1	not_sig
Q1875p1F-Gal-Q1875p1F-Glu	NM_001283106.1	1.816281252170623	0.02491949318879733	10.153293586410967	0.00245432607426512	0.9980417330841757	NA	not_sig
Q1875p1F-Gal-Q1875p1F-Glu	NM_001283116.1	139.63958514721466	-1.762947389265118	1.9542209682635687	-0.9021228499209034	0.36699161195034025	0.901717649906885	not_sig
Q1875p1F-Gal-Q1875p1F-Glu	NM_001283129.1	12.47670770104282	19.27032737889967	10.209157505644548	1.887553147088316	0.05908596505302798	0.3176137722538165	not_sig
Q1875p1F-Gal-Q1875p1F-Glu	NM_001283148.1	42.99330481500881	0	3.408111822835781	0	1	1	not_sig
Q1875p1F-Gal-Q1875p1F-Glu	NM_001283154.1	8.770935072786484	6.3555649316579	6.617370613019217	0.9604365998715212	0.3368355252098095	0.8714657601701761	not_sig
Q1875p1F-Gal-Q1875p1F-Glu	NM_001283179.1	1.1646689530237848	0.7288996012491596	10.1468914282965	0.07183476894376607	0.9427334026684068	NA	not_sig
Q1875p1F-Gal-Q1875p1F-Glu	NM_001283186.1	5.5115275115036475	0	10.268637118748984	0	1	1	not_sig
Q1875p1F-Gal-Q1875p1F-Glu	NM_001283199.1	6.991801504891367	-0.32207329044396327	7.7135862110585505	-0.04175402745641505	0.9666947838012928	1	not_sig
Q1875p1F-Gal-Q1875p1F-Glu	NM_001283215.1	30.879112634139037	2.427236709110682	2.6151235194951523	0.9281537529742604	0.35332781995307505	0.8880448297047696	not_sig
Q1875p1F-Gal-Q1875p1F-Glu	NM_001283235.1	6.337191164311962	-22.211235600650273	10.222993850713344	-2.172674260104383	0.02980484238914444	0.1998574605645829	not_sig
Q1875p1F-Gal-Q1875p1F-Glu	NM_001283248.1	283.03629422051085	0.122770124720697	0.5119165056087789	0.2398245092228407	0.8104663057507906	1	not_sig
Q1875p1F-Gal-Q1875p1F-Glu	NM_152906.5	22.380615280396473	0	4.798050409998613	0	1	1	not_sig
Q1875p1F-Gal-Q1875p1F-Glu	XM_005261222.1	2.1874865233214615	-3.9406571825495735	10.2118187730363	-0.3858918053809029	0.6995767998344009	NA	NA
Q1875p1F-Gal-Q1875p1F-Glu	XM_005261223.2	19.19258497410728	-3.724263716466949	4.116281290744933	-0.904764143509969	0.365590351278863	0.9001843441885202	not_sig
Q1875p1F-Gal-Q1875p1F-Glu	XM_005261227.2	67.63760774558834	1.5404009340242235	1.6732492545284905	0.9206045840781192	0.35725690802195975	0.8919211425995759	not_sig
Q1875p1F-Gal-Q1875p1F-Glu	XM_005261228.1	15.206310463381987	-31.242403758637085	6.410646813270218	-4.873518175102774	1.0962817691473749e-6	3.1837606310507924e-5	sig
Q1875p1F-Gal-Q1875p1F-Glu	XM_006724126.1	37.76221036018413	0.2933730291080775	0.3188437911776433	0.9201152326802726	0.3575125449790888	0.8921699000613896	not_sig
Q1875p1F-Gal-Q1875p1F-Glu	XM_006724128.1	4.272193697824703	1.231487141499853	3.3667029411965763	0.36578431866702327	0.7145260220887331	1	not_sig
Q1875p1F-Gal-Q1875p1F-Glu	XM_006724129.1	19.782359682686	-0.1922588734755999	1.7378345845355092	-0.11063128515593854	0.9119087377929628	1	not_sig
Q1875p1F-Gal-Q1875p1F-Glu	XM_006724130.1	9.145340906121929	-0.33042501960744314	0.8254004412283988	-0.4003208662157842	0.6889202010562667	1	not_sig
Q1875p1F-Gal-Q1875p1F-Glu	XM_006724131.1	5.795656397518636	-5.965438168962099	6.272242027037106	-0.95108545608532	0.3415609970990751	0.8764491129674398	not_sig
Q1875p1F-Gal-Q1875p1F-Glu	rna82175	4.634801919316985	0.28682830282949145	3.9469513213020457	0.0726708488350119	0.94206804645507	1	not_sig
Q1875p1F-Gal-Q1875p1F-Glu	rna82182	26.781730390085496	-0.17358682631292674	3.4643703888888293	-0.05010631278620396	0.9600376691832762	1	not_sig
Q1875p1F-Gal-Q1875p1F-Glu	rna82197	12.677422786136564	0	6.5160029768161944	0	1	1	not_sig
Q1875p1F-Gal-Q1875p1F-Glu	NM_024562.1	581.0647761123298	-0.4382952026923588	0.12616520508824458	-3.473978442676006	5.128022313216628e-4	0.00804395978527626	not_sig
Q1875p1F-Gal-Q1875p1F-Glu	rna65906	193.68208990507168	-1.2612447539271363	0.41848054271765667	-3.013867134028455	0.00257940742022393	0.03091948029555336	not_sig
Q1875p1F-Gal-Q1875p1F-Glu	NM_001199135.1	760.8151609589245	0.9374196965495688	0.4132131032357515	2.2686107705900618	0.0232920060547758	0.1687836000875769	not_sig
Q1875p1F-Gal-Q1875p1F-Glu	NM_004180.2	78.92834328231565	0	6.989044388333497	0	1	1	not_sig
Q1875p1F-Gal-Q1875p1F-Glu	NM_133484.1	34.99363329089604	-1.0295618180743524	0.6386158439727213	-1.6121770666847572	0.10692341422652626	0.46903061985560185	not_sig
Q1875p1F-Gal-Q1875p1F-Glu	XM_005246207.2	12.096325223886833	-0.9578886775640936	2.048023841389881	-0.46771363604538274	0.6399893883389413	1	not_sig
Q1875p1F-Gal-Q1875p1F-Glu	XM_005246208.2	72.6499296114212	0.32599054989361964	0.34505849201337213	0.944739971450946	0.34479164497994835	0.880148112713977	not_sig
Q1875p1F-Gal-Q1875p1F-Glu	XM_005246210.2	103.58695989562491	1.3950000191767944	0.5786685040829028	2.410706664237147	0.01592164811483844	0.1280148179581794	not_sig
Q1875p1F-Gal-Q1875p1F-Glu	XM_005246211.1	29.04694204770775	3.4088548592826853	3.1154225510386926	1.094187001421737	0.27387297121386134	0.7936759497330612	not_sig
Q1875p1F-Gal-Q1875p1F-Glu	NM_020791.2	5296.345839804433	0.48747444096787385	0.506517928235046	0.9624031328298112	0.3358471405961671	0.8702357151972329	not_sig
Q1875p1F-Gal-Q1875p1F-Glu	NM_025142.1	3.758455284729085	0	10.268637118748984	0	1	NA	not_sig
Q1875p1F-Gal-Q1875p1F-Glu	NM_001252043.1	7.584680091202996	4.716395433168729	9.272237869903131	0.5086577263594297	0.6109921585676323	1	not_sig
Q1875p1F-Gal-Q1875p1F-Glu	NM_004783.3	440.11861161163984	-0.4203616861517497	0.19592800779240713	-2.1454905344474193	0.0319136474280568	0.209641933841384	not_sig
Q1875p1F-Gal-Q1875p1F-Glu	NM_016151.3	1032.2455333098842	0.2215327486560332	0.16942234721365454	1.3075769064671463	0.19101685400309745	0.6616357384220737	not_sig
Q1875p1F-Gal-Q1875p1F-Glu	NM_016281.3	1027.8387771941195	0.4239837735769383	0.41321247278544654	1.026067220863114	0.304859899812047	0.8327958869280861	not_sig
Q1875p1F-Gal-Q1875p1F-Glu	XM_005253897.1	11.837711264217898	0	10.26863711874899	0	1	1	not_sig
Q1875p1F-Gal-Q1875p1F-Glu	XM_005253898.1	128.72705478129865	0.37888396593903273	1.430634348346639	0.26483634086998037	0.7911355401747281	1	not_sig
Q1875p1F-Gal-Q1875p1F-Glu	XM_006719445.1	10.980519815661594	-0.6286085272647621	10.136465216802112	-0.06201456955850707	0.9505512295038846	1	not_sig
Q1875p1F-Gal-Q1875p1F-Glu	XM_006719446.1	0.8843876423410868	3.616314470324975	10.21769092712546	0.35392678209952	0.7233937552543938	NA	NA
Q1875p1F-Gal-Q1875p1F-Glu	NM_000593.5	2004.9315522110203	0.1793856364971127	0.14779902908086817	1.2137132267557855	0.22485725175035376	0.7207711735205817	not_sig
Q1875p1F-Gal-Q1875p1F-Glu	NM_000544.3	2208.8000903505713	-0.03117566912124229	0.09637833472550636	-0.32347175545243884	0.7463379946189872	1	not_sig
Q1875p1F-Gal-Q1875p1F-Glu	NM_018833.2	337.5998578587318	0.2765481032912224	0.5232193721285457	0.5285509635588941	0.597116984646354	1	not_sig
Q1875p1F-Gal-Q1875p1F-Glu	NM_003190.4	1883.0571511040837	0.2665468793685168	0.4409549957538057	0.6044763795290697	0.5455269685644506	1	not_sig
Q1875p1F-Gal-Q1875p1F-Glu	NM_172208.2	41.99699956906328	-0.5288133203857366	0.4928312283873728	-1.0730109821086284	0.28326618875916143	0.8058981395989575	not_sig
Q1875p1F-Gal-Q1875p1F-Glu	NM_172209.2	684.7401510128975	-0.5827550842996476	0.6418149875933699	-0.9079798626779024	0.3638888610189112	0.8985389939639848	not_sig
Q1875p1F-Gal-Q1875p1F-Glu	NM_018009.4	73.21548139715884	-4.953643097374154	1.4802304750946345	-3.3465350029747607	8.182834780919488e-4	0.01191734646196204	sig
Q1875p1F-Gal-Q1875p1F-Glu	XM_005253700.1	7.236991978471376	0	3.0016346298160688	0	1	1	not_sig
Q1875p1F-Gal-Q1875p1F-Glu	XM_005253702.1	8.888928816967857	4.598552754495047	2.3457973154153	1.960336779429266	0.04995643987022268	0.28450172205669255	not_sig
Q1875p1F-Gal-Q1875p1F-Glu	XM_005253703.1	18.4672067591012	0	2.013392795171879	0	1	1	not_sig
Q1875p1F-Gal-Q1875p1F-Glu	rna51637	27.25395231428134	-1.8108983710742548	1.4992353799014722	-1.2078812942589874	0.22709292569708917	0.7243215857911177	not_sig
Q1875p1F-Gal-Q1875p1F-Glu	rna28672	10.308461137270816	0.08880553877090527	1.7704992287374832	0.05015847357032241	0.9599961031648262	1	not_sig
Q1875p1F-Gal-Q1875p1F-Glu	rna28673	2.271285894231253	2.5285135754596184	6.145037351615108	0.4114724501707131	0.6807261384675871	NA	NA
Q1875p1F-Gal-Q1875p1F-Glu	rna28674	30.25156398027931	0.22895797260810025	1.0154833574598632	0.22546698665827203	0.8216160050238497	1	not_sig
Q1875p1F-Gal-Q1875p1F-Glu	rna28675	28.598732871469107	0.24787053988021251	1.3402727969968835	0.1849403647045661	0.853275810591724	1	not_sig
Q1875p1F-Gal-Q1875p1F-Glu	NM_153365.2	666.9442674929169	0.13890576230137563	0.3977257455791036	0.3492501147973804	0.7269015458224566	1	not_sig
Q1875p1F-Gal-Q1875p1F-Glu	XM_005248139.1	27.465834180960695	-0.4283948032471082	3.10395031820376	-0.13801599875316886	0.8902277733762406	1	not_sig
Q1875p1F-Gal-Q1875p1F-Glu	XM_005248140.1	15.169326656388852	1.1895439159898475	5.493344897543866	0.21654273273860983	0.8285647193035965	1	not_sig
Q1875p1F-Gal-Q1875p1F-Glu	XM_005248141.1	45.080807986448	7.301678781713508	3.3087547144745284	2.206775482561906	0.02732974874160034	0.18825326576663928	not_sig
Q1875p1F-Gal-Q1875p1F-Glu	XM_005248142.1	51.10989759085291	-0.29970895954595417	3.927624125567165	-0.07630795360354779	0.9391740982356034	1	not_sig
Q1875p1F-Gal-Q1875p1F-Glu	rna20657	81.46760872415224	2.995772903093684	1.374733098990127	2.17916692723436	0.02931926985511734	0.19749237924517452	not_sig
Q1875p1F-Gal-Q1875p1F-Glu	rna20662	54.10611120847495	0.6051251753728362	0.55770293214863	1.0850313679390302	0.27790776254102156	0.7987072115276869	not_sig
Q1875p1F-Gal-Q1875p1F-Glu	rna20663	14.961232542690505	6.619005790905351	2.461117659631086	2.689430862845265	0.00715739714381314	0.07042677779361656	not_sig
Q1875p1F-Gal-Q1875p1F-Glu	NM_005646.3	14.322899577412352	1.0814741459009878	4.403917296109387	0.2455709481321117	0.8060143806855131	1	not_sig
Q1875p1F-Gal-Q1875p1F-Glu	XM_005273234.1	267.25971663426736	-0.11794878228492836	0.47493541382289595	-0.24834699382706305	0.8038659417919428	1	not_sig
Q1875p1F-Gal-Q1875p1F-Glu	XM_006711812.1	774.4410898196041	0.16184095744724225	0.15405730230599285	1.0505244154268605	0.29347707165004083	0.8189409398968115	not_sig
Q1875p1F-Gal-Q1875p1F-Glu	NM_004178.4	5.086816869099234	0	10.268637118748984	0	1	1	not_sig
Q1875p1F-Gal-Q1875p1F-Glu	NM_134323.1	6.112667345335221	0	3.191693744470106	0	1	1	not_sig
Q1875p1F-Gal-Q1875p1F-Glu	NM_134324.2	93.11779352184476	-0.9720226562373144	1.3656953668391218	-0.7117419300374754	0.4766245977870581	0.9898350118994448	not_sig
Q1875p1F-Gal-Q1875p1F-Glu	XM_005269114.1	42.79255018182706	-1.142076370853097	1.7471439982426822	-0.6536818785411069	0.5133167805925873	1	not_sig
Q1875p1F-Gal-Q1875p1F-Glu	XM_005269115.2	8.502187794305593	-0.9979177155651482	6.589355533744055	-0.1514439022837388	0.8796255597975705	1	not_sig
Q1875p1F-Gal-Q1875p1F-Glu	XM_005269116.2	3.405067668113555	5.762397554603222	6.287948957074986	0.916419263887244	0.35944703531362043	NA	NA
Q1875p1F-Gal-Q1875p1F-Glu	XM_005269117.1	264.4923526576195	-0.1477044686738972	0.2619655163182639	-0.5638317239222047	0.5728686595368327	1	not_sig
Q1875p1F-Gal-Q1875p1F-Glu	XM_005269120.2	9.598683318825367	0.1882347857022367	1.415524568483347	0.13297881922594915	0.8942101315247065	1	not_sig
Q1875p1F-Gal-Q1875p1F-Glu	XM_005269122.1	26.67992398124137	0.6592275774537588	1.061696782812835	0.6209188801601305	0.5346529980940986	1	not_sig
Q1875p1F-Gal-Q1875p1F-Glu	XM_006719581.1	175.2945457131055	-0.3574797131991496	1.3089746353780634	-0.27309903762642496	0.784777086482561	1	not_sig
Q1875p1F-Gal-Q1875p1F-Glu	rna53286	74.87036965439925	-0.1537541096014894	0.5902375743516097	-0.2604952925445182	0.7944817460160198	1	not_sig
Q1875p1F-Gal-Q1875p1F-Glu	NM_007375.3	6270.310076662661	-0.37560319717887986	0.3002188856916055	-1.2510978325484543	0.2108987862357222	0.6969947691448868	not_sig
Q1875p1F-Gal-Q1875p1F-Glu	NM_001258437.1	8352.1751452454	0.709641031402767	0.5728131934493925	1.238869913469378	0.2153936773238121	0.7053391592503042	not_sig
Q1875p1F-Gal-Q1875p1F-Glu	NM_152295.4	6538.2073030006695	0.5843112990461755	0.53907456354389	1.0839155444562214	0.278402246780437	0.7991051908729133	not_sig
Q1875p1F-Gal-Q1875p1F-Glu	rna23918	48.754370744752805	1.141667549194863	1.1096597583606072	1.0288446891879215	0.3035526629633604	0.8309703971081196	not_sig
Q1875p1F-Gal-Q1875p1F-Glu	rna23921	37.57146016697029	21.308125744540675	10.202406494060396	2.0885391850389192	0.03674922452408517	0.23056871477755203	not_sig
Q1875p1F-Gal-Q1875p1F-Glu	rna23922	281.98522673341887	0.20098209088093175	0.9900115806782472	0.20300983827203403	0.8391273425005511	1	not_sig
Q1875p1F-Gal-Q1875p1F-Glu	NM_001271895.1	248.2356302409826	-0.24344738862277865	0.4274568457239894	-0.5695250668180282	0.5689998644640157	1	not_sig
Q1875p1F-Gal-Q1875p1F-Glu	NM_001271896.1	2.2921603712468	0.7937550808566955	10.140002256375432	0.07827957635390362	0.9376056633121558	NA	not_sig
Q1875p1F-Gal-Q1875p1F-Glu	NM_025150.4	615.5961089283545	-1.0789660803283736	0.5241919342211819	-2.0583416300203994	0.03955735061798104	0.24267086825242545	not_sig
Q1875p1F-Gal-Q1875p1F-Glu	XM_006711555.1	260.19726021161443	-0.06604792316595215	0.9640549941890192	-0.06851053473511942	0.9453792342753152	1	not_sig
Q1875p1F-Gal-Q1875p1F-Glu	XM_006711556.1	74.6915001819258	-1.6201041070687912	0.9744753960106822	-1.6625397764799303	0.09640459483931448	0.4399238795667704	not_sig
Q1875p1F-Gal-Q1875p1F-Glu	rna5036	45.58616422863328	-1.1255194071828372	10.140721672540112	-0.1109900698912398	0.9116242211575082	1	not_sig
Q1875p1F-Gal-Q1875p1F-Glu	NM_152334.2	344.9827566878359	0.9523485420666972	0.2701150907275246	3.5257139447546355	4.223428879765769e-4	0.00681234495170637	not_sig
Q1875p1F-Gal-Q1875p1F-Glu	XM_005254858.1	5.7890870950283295	22.587438796143925	10.20697909982425	2.2129406335840196	0.02690173881375495	0.18640446257289084	not_sig
Q1875p1F-Gal-Q1875p1F-Glu	XM_006720386.1	2.6165804046966223	4.671198893858802	9.45298697843694	0.4941505689698081	0.6211998465890363	NA	NA
Q1875p1F-Gal-Q1875p1F-Glu	XM_006720387.1	10.537386959019765	1.033920567208142	1.061546184566606	0.973976057038213	0.33006842754767923	0.864629449380038	not_sig
Q1875p1F-Gal-Q1875p1F-Glu	NM_019599.2	2.0889042470369747	0.14585473133383023	2.8348120238848487	0.05145128851751861	0.9589659165342914	NA	not_sig
Q1875p1F-Gal-Q1875p1F-Glu	XM_006719082.1	10.105442469353536	0.8072726842370849	0.6620167755450732	1.2194142415385394	0.2226870072615505	0.7178644485808198	not_sig
Q1875p1F-Gal-Q1875p1F-Glu	NM_023922.1	10.936119017872626	-0.224935630672357	0.6885587902995856	-0.3266759989724183	0.743912955190941	1	not_sig
Q1875p1F-Gal-Q1875p1F-Glu	NM_176888.1	4.808774394002811	1.570799924399391	1.591048945205834	0.9872731628606036	0.32350874338413804	0.8557861131127367	not_sig
Q1875p1F-Gal-Q1875p1F-Glu	NM_176889.2	20.106341757410217	-0.8235054446632878	0.59135810637822706	-1.392566425962852	0.1637509415962937	0.60693270638052	not_sig
Q1875p1F-Gal-Q1875p1F-Glu	NM_016943.2	4.327566427528772	0.9195467565777784	0.9690349962467348	0.9489303896550336	0.34265601712425	0.877820039481986	not_sig
Q1875p1F-Gal-Q1875p1F-Glu	NM_176885.2	8.442685464192962	-2.2489618322394143	1.542941618635994	-1.457580640171961	0.14495616911214326	0.5642603802174224	not_sig
Q1875p1F-Gal-Q1875p1F-Glu	NM_016944.1	5.570348829986472	-0.6190754247854615	0.6581214662716062	-0.9406704636040084	0.346873759715455	0.8822704698023645	not_sig
Q1875p1F-Gal-Q1875p1F-Glu	NM_018980.2	11.71377965064666	0.4851077448315453	0.6641289023108204	0.7304421523346215	0.465119960477491	0.9827524954288784	not_sig
Q1875p1F-Gal-Q1875p1F-Glu	NM_017714.2	166.81292539061818	0.35371398637909324	0.29541683481908043	1.1973386235612309	0.2311745958479152	0.7305465134115032	not_sig
Q1875p1F-Gal-Q1875p1F-Glu	XM_006723589.1	24.632987419129	0.30851031243362637	0.9099659588080472	0.3390350039442575	0.7345833607970903	1	not_sig
Q1875p1F-Gal-Q1875p1F-Glu	XM_006723590.1	6.51832750022926	-4.8118976892206735	5.956801415132727	-0.8077989098304458	0.4192063528170989	0.9485310843885972	not_sig
Q1875p1F-Gal-Q1875p1F-Glu	rna79023	13.037242406752664	0.2770898004605054	2.5042631892531615	0.11064723614099883	0.9118960884065266	1	not_sig
Q1875p1F-Gal-Q1875p1F-Glu	NM_001146160.1	60.70692810495547	0.02502469967894488	1.7607188739887794	0.01421277413937936	0.9886602287271689	1	not_sig
Q1875p1F-Gal-Q1875p1F-Glu	NM_032026.3	934.019148833784	0.4463413879061087	0.461011292466579	0.968178860691284	0.3329550504247606	0.8676040256260589	not_sig
Q1875p1F-Gal-Q1875p1F-Glu	XM_006716666.1	20.549046920467635	0.9544261812557306	1.9766111178679868	0.48285986688428334	0.6291952395187512	1	not_sig
Q1875p1F-Gal-Q1875p1F-Glu	XM_006716667.1	46.64450420155881	-0.269598565495996	1.5415314158473288	-0.17489008833972194	0.8611659986033287	1	not_sig
Q1875p1F-Gal-Q1875p1F-Glu	XM_006716668.1	83.31953068774243	0.27831946131350893	1.2425892244386882	0.2239834821030526	0.8227701561016285	1	not_sig
Q1875p1F-Gal-Q1875p1F-Glu	XM_006716670.1	25.462286824982694	0.8332564832002911	0.6629575703860077	1.2568775445389766	0.20879798096077595	0.6938897901083512	not_sig
Q1875p1F-Gal-Q1875p1F-Glu	XM_006716671.1	154.56250821435538	1.2508481158035356	0.3982860379719838	3.14057736538463	0.00168615165770078	0.02186870041297756	not_sig
Q1875p1F-Gal-Q1875p1F-Glu	rna38131	11.690982326856432	1.522391483502227	1.259700558274273	1.208534419948045	0.22684176445473136	0.7240249471804417	not_sig
Q1875p1F-Gal-Q1875p1F-Glu	rna38133	57.43237177141318	0.23639114934127073	0.5039753044769375	0.4690530413719672	0.6390317232514517	1	not_sig
Q1875p1F-Gal-Q1875p1F-Glu	NM_014760.3	2715.969512026534	0.1462197706276974	0.2016807403111778	0.725006118095816	0.46844827709017056	0.9852438229804458	not_sig
Q1875p1F-Gal-Q1875p1F-Glu	NM_001042552.2	126.81100149438836	0.2291062023542844	0.4008582040923512	0.5715392625505602	0.5676341536534951	1	not_sig
Q1875p1F-Gal-Q1875p1F-Glu	NM_001042553.2	108.53556584560286	-0.6323642133976232	0.47048152676578514	-1.3440787308795366	0.17892292907719956	0.6385168856094785	not_sig
Q1875p1F-Gal-Q1875p1F-Glu	NM_001146170.1	2.8106388572722696	0	5.953085654657462	0	1	NA	not_sig
Q1875p1F-Gal-Q1875p1F-Glu	NM_001146171.1	52.473376184081815	-0.3440031500889	0.8131660248788387	-0.4230417154235585	0.6722648256627932	1	not_sig
Q1875p1F-Gal-Q1875p1F-Glu	NM_001079864.2	3803.533664236717	0.7011420692136322	0.45990337627322936	1.524542122076274	0.12737334295578834	0.5208661813525947	not_sig
Q1875p1F-Gal-Q1875p1F-Glu	NM_001206901.1	11.630482399619554	1.727609649057195	3.780659320131209	0.4569598852396036	0.6476998789962501	1	not_sig
Q1875p1F-Gal-Q1875p1F-Glu	NM_001206902.1	78.89204312824924	1.702157376490878	1.3466509189559157	1.263993030807563	0.2062325283861624	0.6894883870273153	not_sig
Q1875p1F-Gal-Q1875p1F-Glu	NM_006024.6	554.7093548991818	0.5418579901258916	0.3744615067294167	1.4470325531148236	0.1478878064519782	0.5710946932983768	not_sig
Q1875p1F-Gal-Q1875p1F-Glu	XM_005249900.1	149.80893485195375	1.0756987929442758	0.6629350188715651	1.6226308194961687	0.10466834813228208	0.4634275994276298	not_sig
Q1875p1F-Gal-Q1875p1F-Glu	NM_001204698.1	72.74336282826613	1.0585089735375384	0.9904585741769628	1.068705952106198	0.2852021886634991	0.808050164232268	not_sig
Q1875p1F-Gal-Q1875p1F-Glu	NM_014604.3	2490.071039903535	-0.6785872556257322	0.31146348769762106	-2.1787056346216955	0.02935354291428978	0.19765209205949097	not_sig
Q1875p1F-Gal-Q1875p1F-Glu	NM_000116.3	16.88619743183351	0	4.055953294800863	0	1	1	not_sig
Q1875p1F-Gal-Q1875p1F-Glu	NM_181311.2	59.70537657337941	0.05914929777708672	1.348611661315983	0.04385939961350214	0.9650164785523472	1	not_sig
Q1875p1F-Gal-Q1875p1F-Glu	NM_181312.2	35.69426985097876	-2.5298068741051867	1.6590478057704927	-1.5248547180533458	0.12729533837404003	0.5207041207652329	not_sig
Q1875p1F-Gal-Q1875p1F-Glu	NM_181313.2	97.97280213230503	-0.2944676319409518	0.7729409773864291	-0.38097039820122486	0.7032252139466333	1	not_sig
Q1875p1F-Gal-Q1875p1F-Glu	XM_006724837.1	9.398120498188677	-0.6354962893961162	1.0813813147243143	-0.5876708620197757	0.5567532370847144	1	not_sig
Q1875p1F-Gal-Q1875p1F-Glu	XM_006724838.1	1.7288665382921529	0	10.268637118748988	0	1	NA	not_sig
Q1875p1F-Gal-Q1875p1F-Glu	XM_006724839.1	2.1777484865295573	-5.321662572837112	10.20507179416406	-0.5214723306386136	0.6020377757890933	NA	NA
Q1875p1F-Gal-Q1875p1F-Glu	XM_006724840.1	8.52083792335005	0.7594588631261823	0.5670348027428851	1.3393514109760023	0.18045629942132316	0.6411166528679246	not_sig
Q1875p1F-Gal-Q1875p1F-Glu	XM_006724841.1	48.505892160397195	-1.1882201694108696	1.4384874488060384	-0.8260205331628764	0.4087924441691316	0.9393206623385052	not_sig
Q1875p1F-Gal-Q1875p1F-Glu	XM_006724842.1	198.84148125117588	0.14926978602980884	0.5560039672102141	0.26846892258481475	0.7883383932693605	1	not_sig
Q1875p1F-Gal-Q1875p1F-Glu	rna87136	8.321665742420807	-0.3696314312886697	1.4827432504728233	-0.24928889824371153	0.8031373182258174	1	not_sig
Q1875p1F-Gal-Q1875p1F-Glu	NM_001253915.1	2.767482347270477	-2.3080181872389822	3.1530449108316696	-0.7319966104225908	0.46417063664486474	NA	NA
Q1875p1F-Gal-Q1875p1F-Glu	NM_015173.3	375.82951023294265	-0.08321916226095269	0.876196960848229	-0.0949776887840262	0.92433254856567	1	not_sig
Q1875p1F-Gal-Q1875p1F-Glu	XM_005262647.1	92.84215825353743	-1.669055734589176	1.4470031637341676	-1.1534568661771096	0.24872291217222944	0.7575424581745296	not_sig
Q1875p1F-Gal-Q1875p1F-Glu	XM_005262648.1	43.38637347557729	-8.240791083686528	3.2401801263195416	-2.543312643870538	0.01098069278871484	0.09739854647002744	not_sig
Q1875p1F-Gal-Q1875p1F-Glu	XM_005262649.1	6.386003563327831	0	10.268637118748984	0	1	1	not_sig
Q1875p1F-Gal-Q1875p1F-Glu	XM_005262651.1	1498.9048487527527	-1.207051113681474	0.19148931538229788	-6.303490673992243	2.9101573036633317e-10	1.4091424077195469e-8	not_sig
Q1875p1F-Gal-Q1875p1F-Glu	XM_006713999.1	6.19158438173773	-5.3849199406522885	6.14671343240254	-0.8760649084867956	0.38099474833106867	0.9140705991874418	not_sig
Q1875p1F-Gal-Q1875p1F-Glu	XM_006714000.1	60.70613254641848	-1.0141857460832857	1.4713726000674716	-0.6892786681203515	0.49064791937180263	0.9980414320770628	not_sig
Q1875p1F-Gal-Q1875p1F-Glu	XM_006714001.1	414.4268535325952	-0.34459145705664235	0.9447792747546394	-0.3647322356284046	0.7153112932818861	1	not_sig
Q1875p1F-Gal-Q1875p1F-Glu	NM_001204240.1	1.5591901767551906	0	10.268637118748982	0	1	NA	not_sig
Q1875p1F-Gal-Q1875p1F-Glu	NM_031937.2	311.1138928871568	0.3363233232663934	0.3815414964276362	0.8814855694999904	0.37805506115101495	0.91201390864695	not_sig
Q1875p1F-Gal-Q1875p1F-Glu	NM_015527.3	1407.1707599282363	-0.07064352733458792	0.3038951190640816	-0.23246022361975316	0.8161805780154289	1	not_sig
Q1875p1F-Gal-Q1875p1F-Glu	NM_001256508.1	1.9147363735553515	0	8.23307363119964	0	1	NA	not_sig
Q1875p1F-Gal-Q1875p1F-Glu	XM_006718543.1	0.5477197491684083	0	10.26863711874899	0	1	NA	not_sig
Q1875p1F-Gal-Q1875p1F-Glu	NM_015188.1	152.1510429925971	1.2973837276605489	0.3971380538513128	3.2668330699588033	0.00108757789172255	0.01516395200877864	not_sig
Q1875p1F-Gal-Q1875p1F-Glu	XM_006717732.1	34.28822162758704	-1.2117256172357092	1.4237943280524994	-0.8510538308528992	0.394739450587069	0.9253220927477336	not_sig
Q1875p1F-Gal-Q1875p1F-Glu	XM_006717733.1	564.0662879692832	0.624057262670718	0.38964498874113646	1.6016047445828057	0.10924304097382036	0.4758440993523544	not_sig
Q1875p1F-Gal-Q1875p1F-Glu	rna44987	13.84537926829586	0.3263536101344848	1.9066761278598816	0.17116363149770758	0.8640951033023105	1	not_sig
Q1875p1F-Gal-Q1875p1F-Glu	NM_001286772.1	27.17364178383619	0	10.26863711874899	0	1	1	not_sig
Q1875p1F-Gal-Q1875p1F-Glu	NM_018201.4	935.2654882293474	0.10540000393996445	0.36068401493927144	0.2922225537433664	0.77011646846398	1	not_sig
Q1875p1F-Gal-Q1875p1F-Glu	XM_005252060.1	118.4289190942082	-0.22369513011750183	1.307658494596609	-0.17106540510525886	0.8641723375899808	1	not_sig
Q1875p1F-Gal-Q1875p1F-Glu	XM_006717147.1	68.9021589011879	0.3760656630077367	1.4054056503371528	0.2675851366596681	0.7890186731073907	1	not_sig
Q1875p1F-Gal-Q1875p1F-Glu	NM_001113361.1	569.9065415711352	0.1407700640994235	0.44530959998328934	0.31611729031825503	0.7519134833917622	1	not_sig
Q1875p1F-Gal-Q1875p1F-Glu	NM_001113363.1	1083.788042553883	-0.03154115652210361	0.47988555098572655	-0.06572641426130739	0.9475956423390208	1	not_sig
Q1875p1F-Gal-Q1875p1F-Glu	NM_001286805.1	250.76381392027048	-0.29413458229580475	2.1382240065387115	-0.13756022820637037	0.8905879899170196	1	not_sig
Q1875p1F-Gal-Q1875p1F-Glu	NM_020773.2	11.1539253737151	-28.8659383859217	10.201132924538868	-2.8296796639601243	0.00465946305671795	0.05027525789596844	not_sig
Q1875p1F-Gal-Q1875p1F-Glu	XM_005247986.1	124.679541554434	-0.23588776356916716	1.2534739130102144	-0.18818721404634844	0.8507298951370125	1	not_sig
Q1875p1F-Gal-Q1875p1F-Glu	XM_006713895.1	37.29803154215634	1.5126931449300187	1.9669423233348151	0.7690582113080732	0.4418587543877919	0.9663640878132504	not_sig
Q1875p1F-Gal-Q1875p1F-Glu	XM_006713896.1	61.87710622787345	-0.48543609412175015	3.5919977357437376	-0.13514376395374833	0.8924982089153779	1	not_sig
Q1875p1F-Gal-Q1875p1F-Glu	rna20448	109.82559896458784	0.46873680542628154	1.070608268373087	0.437822889354835	0.661514676969203	1	not_sig
Q1875p1F-Gal-Q1875p1F-Glu	NM_001146213.1	313.625076345615	0.8719834010044056	0.3761790941896157	2.3180006929488655	0.02044928339815197	0.15386682005871335	not_sig
Q1875p1F-Gal-Q1875p1F-Glu	NM_001146214.1	19.34047683275667	-1.6148372406499325	3.5114991575557233	-0.4598711741608347	0.645608691926157	1	not_sig
Q1875p1F-Gal-Q1875p1F-Glu	XM_006719563.1	405.5595377798641	0.1819122411700166	0.41513841374435745	0.4381965993685139	0.6612437735131328	1	not_sig
Q1875p1F-Gal-Q1875p1F-Glu	XM_006719564.1	183.06686791639547	0.633412154808504	2.8458340794285997	0.22257522298548185	0.8238661219276201	1	not_sig
Q1875p1F-Gal-Q1875p1F-Glu	XM_006719565.1	145.47838199050634	-0.8092525905102692	3.054572840027565	-0.2649315085584819	0.7910622250169923	1	not_sig
Q1875p1F-Gal-Q1875p1F-Glu	XM_006719566.1	136.05744810155582	-41.2039356210139	2.8152343767275205	-14.636058710291149	1.6538114752865812e-48	7.581411838717953e-46	sig
Q1875p1F-Gal-Q1875p1F-Glu	XM_006719567.1	375.6511992916025	0.4959373433666572	0.40690928621976213	1.2187909201433489	0.2229235586266228	0.7179872208758261	not_sig
Q1875p1F-Gal-Q1875p1F-Glu	rna54111	1.7012423360597055	4.39228615486558	10.21069493875452	0.43016525135764583	0.6670754371297362	NA	NA
Q1875p1F-Gal-Q1875p1F-Glu	NM_001271844.1	229.23049852191863	-0.1924071734989825	2.408703105038524	-0.07987998732450889	0.9363327067605972	1	not_sig
Q1875p1F-Gal-Q1875p1F-Glu	NM_001271845.1	1271.9160460604587	0.10584508363353354	0.9146251804551664	0.11572509252463328	0.9078704189015768	1	not_sig
Q1875p1F-Gal-Q1875p1F-Glu	NM_001271846.1	3.5098562270587883	0	5.1928654697863195	0	1	NA	not_sig
Q1875p1F-Gal-Q1875p1F-Glu	NM_019020.3	151.53318755842577	0	4.63716861623461	0	1	1	not_sig
Q1875p1F-Gal-Q1875p1F-Glu	XM_005257049.1	97.8271210380741	-43.80088122902535	4.19933538229421	-10.430431780634713	1.800681620245239e-25	2.973913607900647e-23	sig
Q1875p1F-Gal-Q1875p1F-Glu	XM_005257050.1	585.4674676821307	0.28008268999867675	0.6916759185088649	0.4049334124606899	0.685526457407577	1	not_sig
Q1875p1F-Gal-Q1875p1F-Glu	XM_005257052.1	1.9475152166669008	0	10.26863711874899	0	1	NA	not_sig
Q1875p1F-Gal-Q1875p1F-Glu	XM_006721694.1	678.6910608289728	0.04220341796627869	1.0315581521842192	0.04091230133455613	0.9673658106123396	1	not_sig
Q1875p1F-Gal-Q1875p1F-Glu	XM_006721695.1	21.324958925952437	-1.6386184650065323	2.5542306733101188	-0.6415311201642522	0.5211776685545906	1	not_sig
Q1875p1F-Gal-Q1875p1F-Glu	NM_001168222.1	13.037764374906365	-18.710067583391893	10.209699211449042	-1.8325777474825735	0.06686538990148087	0.34535266295225214	not_sig
Q1875p1F-Gal-Q1875p1F-Glu	NM_024682.2	372.1056295054052	0.4498271029696513	0.4730801799223551	0.9508474927938848	0.3416817995353922	0.8764831739320168	not_sig
Q1875p1F-Gal-Q1875p1F-Glu	XM_006723385.1	384.9992136060038	-0.24594506818493436	0.380207303516857	-0.6468709725194168	0.5177154538857379	1	not_sig
Q1875p1F-Gal-Q1875p1F-Glu	NM_018317.2	282.26217414025604	0.7796150357796712	0.1711024873941729	4.556421403644784	5.203249615267504e-6	1.31423582326718e-4	not_sig
Q1875p1F-Gal-Q1875p1F-Glu	XM_005248172.2	86.31587793413233	0.4932997310983441	1.277786777918847	0.3860579398871146	0.6994537587789458	1	not_sig
Q1875p1F-Gal-Q1875p1F-Glu	XM_006713967.1	40.70522095048683	4.846664087938213	3.1172926870388884	1.5547670926409067	0.1200015490723737	0.5026640464175066	not_sig
Q1875p1F-Gal-Q1875p1F-Glu	NM_001267571.1	724.9137667282786	-0.9682006569306978	0.3794310995137341	-2.5517166573101435	0.01071936539156423	0.09584477162892648	not_sig
Q1875p1F-Gal-Q1875p1F-Glu	NM_001267572.1	84.92212265851448	-4.487591500470087	1.9483200929933064	-2.3033132577181217	0.02126122423829622	0.15846897281760644	not_sig
Q1875p1F-Gal-Q1875p1F-Glu	NM_018421.3	1.5520840666438556	0	10.268637118748988	0	1	NA	not_sig
Q1875p1F-Gal-Q1875p1F-Glu	rna40705	187.90578866779575	2.1197307286671987	1.080069306296641	1.962587693502156	0.04969410184016769	0.2834684718411519	not_sig
Q1875p1F-Gal-Q1875p1F-Glu	NM_144628.2	1731.6655972681872	0.3060334385388924	0.37603554807235007	0.8138417766822698	0.41573559883837097	0.9459248009379784	not_sig
Q1875p1F-Gal-Q1875p1F-Glu	XM_005260661.1	555.1833392643684	0.4618120278832194	0.2963396401565113	1.558387624549028	0.11914138847077849	0.5009905664093401	not_sig
Q1875p1F-Gal-Q1875p1F-Glu	XM_006723540.1	151.54703292450097	1.8717573458296397	1.971391697041723	0.9494598910193266	0.34238676217955005	0.8772764741005589	not_sig
Q1875p1F-Gal-Q1875p1F-Glu	NM_001284303.1	74.89133911185857	1.267421816469362	1.573541004678287	0.8054583977800366	0.42055520420354464	0.949535250696804	not_sig
Q1875p1F-Gal-Q1875p1F-Glu	NM_001284304.1	0.829414896958964	0	10.268637118748986	0	1	NA	not_sig
Q1875p1F-Gal-Q1875p1F-Glu	NM_001284305.1	14.43624865866046	0	10.26863711874899	0	1	1	not_sig
Q1875p1F-Gal-Q1875p1F-Glu	NM_014346.3	457.3651979164755	-0.225502242932022	0.2724963133359406	-0.827542362578744	0.4079297214947694	0.9383982632534322	not_sig
Q1875p1F-Gal-Q1875p1F-Glu	XM_005261496.1	5.281003960112651	-4.5997274554300045	2.323705149326109	-1.9794798220264551	0.04776200925712001	0.27656407933785787	not_sig
Q1875p1F-Gal-Q1875p1F-Glu	XM_006724223.1	27.507870390394412	-4.497203184195739	2.2270618775712516	-2.0193436156790656	0.04345151756422391	0.25887773448836965	not_sig
Q1875p1F-Gal-Q1875p1F-Glu	rna83746	28.280622910939076	-0.6074108951347482	1.7667125845718952	-0.34380855179221714	0.7309902684654325	1	not_sig
Q1875p1F-Gal-Q1875p1F-Glu	NM_017772.2	679.9921812565742	0.3863196507825893	0.3338032143322912	1.157327533694806	0.24713856845039303	0.7551413990466195	not_sig
Q1875p1F-Gal-Q1875p1F-Glu	rna29035	30.039597842263127	1.071553284570697	2.177401365801265	0.4921248334830426	0.6226310976931082	1	not_sig
Q1875p1F-Gal-Q1875p1F-Glu	rna29036	82.1236397023719	1.4742674294910048	1.76524939027385	0.8351609906305058	0.40362707024209654	0.9337226138920623	not_sig
Q1875p1F-Gal-Q1875p1F-Glu	NM_001199198.2	1850.3777443393417	0.3889286655706932	0.4405044577931808	0.8829165260191244	0.3772813739349927	0.9113781180622156	not_sig
Q1875p1F-Gal-Q1875p1F-Glu	NM_018309.4	180.92884097386553	1.3830276351575888	0.6927913403982788	1.9963119550000437	0.04589997756984295	0.2692787704554918	not_sig
Q1875p1F-Gal-Q1875p1F-Glu	NM_001199107.1	51.21150807143406	1.6139067465861938	2.231285002613553	0.7233082034324568	0.46949055396512135	0.9857255408403748	not_sig
Q1875p1F-Gal-Q1875p1F-Glu	NM_020705.2	385.2971067013795	-0.1842572989527868	0.3347720756558552	-0.5503962616708892	0.5820476121892296	1	not_sig
Q1875p1F-Gal-Q1875p1F-Glu	XM_005255449.2	28.653683961444525	0.3251736105717353	0.9218153883481164	0.35275350648511417	0.7242732422296612	1	not_sig
Q1875p1F-Gal-Q1875p1F-Glu	XM_006720907.1	4.7389421764495125	0	7.729386053780152	0	1	1	not_sig
Q1875p1F-Gal-Q1875p1F-Glu	NM_002536.2	548.1405065799324	0.17115340352080613	0.16414987039655654	1.0426654806813451	0.29710325062103415	0.8237641482229577	not_sig
Q1875p1F-Gal-Q1875p1F-Glu	NM_015079.5	51.95104719666613	0	3.0768485015946263	0	1	1	not_sig
Q1875p1F-Gal-Q1875p1F-Glu	NM_144572.1	2827.8332206519867	0.10504019380093936	0.41752883395737533	0.2515759038851499	0.8013688856018114	1	not_sig
Q1875p1F-Gal-Q1875p1F-Glu	XM_005254242.2	733.0290157661501	-0.6151428514928083	0.6862600625679248	-0.8963698822731981	0.3700552472103129	0.9043234321897696	not_sig
Q1875p1F-Gal-Q1875p1F-Glu	NM_001123391.2	8.178361001162958	1.4287032429116973	1.5165749334502028	0.9420591171590856	0.34616237406021977	0.8814549065654931	not_sig
Q1875p1F-Gal-Q1875p1F-Glu	NM_015279.1	8.999867940303858	-0.00900182964915144	5.135125796107885	-0.00175299106712717	0.998601316208668	1	not_sig
Q1875p1F-Gal-Q1875p1F-Glu	XM_006719301.1	181.24598764508585	0.19409246830238605	0.17047060506610753	1.1385685422253184	0.25488315539243356	0.7666814040077427	not_sig
Q1875p1F-Gal-Q1875p1F-Glu	NM_001145088.1	11.337626315904863	1.506217950284349	4.0378948049111605	0.3730206018374686	0.7091331107574856	1	not_sig
Q1875p1F-Gal-Q1875p1F-Glu	NM_145647.3	192.4576508427739	-0.6763160382485487	0.37421921036872186	-1.8072723673970876	0.07071982227979778	0.35926410533819786	not_sig
Q1875p1F-Gal-Q1875p1F-Glu	XM_005251102.1	11.954605835293084	1.196782189668268	3.309187200484207	0.3616544236279992	0.7176102894118717	1	not_sig
Q1875p1F-Gal-Q1875p1F-Glu	XM_005251103.1	92.9899433149043	-0.9117639288457348	1.6196418111937243	-0.5629417088051941	0.5734745776055095	1	not_sig
Q1875p1F-Gal-Q1875p1F-Glu	XM_005251104.1	33.272437166143014	-0.09119355769377692	1.3343837131030738	-0.06834133000747494	0.9455139244286448	1	not_sig
Q1875p1F-Gal-Q1875p1F-Glu	XM_005251105.1	8.414561463096376	35.72654177615583	9.58484049781001	3.7274007621012366	1.934646984138548e-4	0.0034558036860517	sig
Q1875p1F-Gal-Q1875p1F-Glu	NM_152730.5	18.002108790998083	-6.2207681899226674	4.930386542016749	-1.2617201789168633	0.2070494932067025	0.6911568387935858	not_sig
Q1875p1F-Gal-Q1875p1F-Glu	XM_005266861.2	210.96513237529228	0.32436973898856614	0.6626701579128919	0.48948897896682503	0.6244955552228306	1	not_sig
Q1875p1F-Gal-Q1875p1F-Glu	rna30623	9.662345776935666	0.8124086478426437	0.9234317647190332	0.8797711740940924	0.3789832834214828	0.9125058765153782	not_sig
Q1875p1F-Gal-Q1875p1F-Glu	XM_006721906.1	2.4435012392745903	0	10.268637118748986	0	1	NA	not_sig
Q1875p1F-Gal-Q1875p1F-Glu	XM_006721907.1	14.968397641520124	0	10.268637118748986	0	1	1	not_sig
Q1875p1F-Gal-Q1875p1F-Glu	XM_006721908.1	10.848368520561316	0	10.268637118748986	0	1	1	not_sig
Q1875p1F-Gal-Q1875p1F-Glu	XM_006722055.1	1.62070635913705	0.542856357815298	10.171808614692004	0.0533687152775569	0.957438131267872	NA	not_sig
Q1875p1F-Gal-Q1875p1F-Glu	XM_006722056.1	2.17809220309783	-2.7234770702448223	10.226311311310448	-0.26632057125354847	0.7899923314475832	NA	NA
Q1875p1F-Gal-Q1875p1F-Glu	XM_006722058.1	2.3031691310100157	3.747061698759445	4.722094180903137	0.7935169344807075	0.4274767068686429	NA	NA
Q1875p1F-Gal-Q1875p1F-Glu	rna70448	5.2868581906613	0.46281344478814807	0.8097163635391812	0.5715747706582603	0.5676100917218451	1	not_sig
Q1875p1F-Gal-Q1875p1F-Glu	rna68248	5.79110142366476	-1.7231554906126794	10.251693730701778	-0.1680849560938572	0.8665164442663292	1	not_sig
Q1875p1F-Gal-Q1875p1F-Glu	NM_001286659.1	838.8387679431154	-0.4214299066926774	0.43218656097151714	-0.9751110856972052	0.32950516027878485	0.8638279106702395	not_sig
Q1875p1F-Gal-Q1875p1F-Glu	XM_005266605.1	146.03342313070354	-31.10798347581469	2.7252121619985497	-11.414885016879374	3.5236965535952295e-30	8.076674750018673e-28	sig
Q1875p1F-Gal-Q1875p1F-Glu	XM_006719902.1	4.678418422165471	6.003450935705284	4.2888412074631646	1.399783914885556	0.16157803600878765	0.6021550102011125	not_sig
Q1875p1F-Gal-Q1875p1F-Glu	XM_006719903.1	748.6429710540109	0.05930068352748334	0.4492994052751173	0.13198478081931145	0.8949963295785721	1	not_sig
Q1875p1F-Gal-Q1875p1F-Glu	NM_001134381.1	20.055192115183964	-1.1731483519527235	3.597180036141466	-0.32613000744080284	0.7443259944479643	1	not_sig
Q1875p1F-Gal-Q1875p1F-Glu	NM_014744.2	8.046173754122945	0.06777075537520631	3.905170671978846	0.01735410845459033	0.9861541197836764	1	not_sig
Q1875p1F-Gal-Q1875p1F-Glu	XM_005265612.1	107.9592385248696	-0.24365231963135975	1.743637540293205	-0.13973794094292552	0.8888670479574833	1	not_sig
Q1875p1F-Gal-Q1875p1F-Glu	XM_005265613.1	84.25850431874814	-2.0819008689385328	1.753438308745069	-1.1873248454509606	0.23509951158298129	0.7364839789664589	not_sig
Q1875p1F-Gal-Q1875p1F-Glu	XM_005265614.1	2667.321238168976	0.06250609069219303	0.4956269716909781	0.1261151919939607	0.8996407420167157	1	not_sig
Q1875p1F-Gal-Q1875p1F-Glu	XM_005265615.1	112.41133291077824	1.593616167544471	1.8671111884861196	0.8535196925452511	0.39337117187779985	0.9243913424197924	not_sig
Q1875p1F-Gal-Q1875p1F-Glu	XM_005265616.2	320.84748481470257	-0.00962208880340372	0.4501421342357694	-0.02137566797593755	0.982945983272934	1	not_sig
Q1875p1F-Gal-Q1875p1F-Glu	XM_006713429.1	52.187668844477145	-1.8379020972038989	1.5941464984149802	-1.1529066488125643	0.24894870276227984	0.75771768733953	not_sig
Q1875p1F-Gal-Q1875p1F-Glu	XM_006713430.1	4.536868971025845	5.019835392060244	10.207229839514318	0.4917921386101657	0.6228662945471162	1	not_sig
Q1875p1F-Gal-Q1875p1F-Glu	NM_001143964.3	25.247568131941144	-1.4166739001734054	1.8518601809185031	-0.7650004653541121	0.4442712675201682	0.9678428647686876	not_sig
Q1875p1F-Gal-Q1875p1F-Glu	NM_001143965.3	143.66851952021565	-0.4316536482887665	1.4016505910912351	-0.30796095049102695	0.7581120461796467	1	not_sig
Q1875p1F-Gal-Q1875p1F-Glu	NM_001143966.3	105.56417937819626	-0.4065555117584022	0.8378013661787103	-0.4852647992360524	0.627488521794156	1	not_sig
Q1875p1F-Gal-Q1875p1F-Glu	NM_001258457.2	16.270877283038512	-0.429722882981592	2.2486038453323567	-0.1911065321148539	0.8484421300702967	1	not_sig
Q1875p1F-Gal-Q1875p1F-Glu	NM_016495.5	9.291566447281502	-5.3889347113694335	3.975074883668216	-1.3556813064101327	0.17520058972552252	0.6304753546226233	not_sig
Q1875p1F-Gal-Q1875p1F-Glu	XM_005249163.1	11.099735660910827	-0.28861074134792136	1.7599247436051162	-0.16399038788256193	0.8697387107299026	1	not_sig
Q1875p1F-Gal-Q1875p1F-Glu	XM_005249164.1	102.94483638704014	-0.2772447614012101	1.1334263880844744	-0.2446076466154651	0.80676024275776	1	not_sig
Q1875p1F-Gal-Q1875p1F-Glu	XM_005249166.1	24.27604649483836	-0.340833043243176	1.915316766164968	-0.17795126595462574	0.8587612488997189	1	not_sig
Q1875p1F-Gal-Q1875p1F-Glu	XM_005249167.1	26.149276103390932	0.8267794609775225	1.6982634953957607	0.4868381515701432	0.6263730313841496	1	not_sig
Q1875p1F-Gal-Q1875p1F-Glu	XM_006715105.1	7.780342324509771	-1.823791420021744	1.4398169158957157	-1.2666828677222175	0.2052687083334532	0.6876802179933666	not_sig
Q1875p1F-Gal-Q1875p1F-Glu	rna27565	14.382594049174312	2.1381510083789164	2.178296131018611	0.9815704017153434	0.32631153507168675	0.8597931060822297	not_sig
Q1875p1F-Gal-Q1875p1F-Glu	NM_001102426.1	287.5367451945211	0.11807885158133824	1.5837279627832883	0.074557534094317	0.940566762918133	1	not_sig
Q1875p1F-Gal-Q1875p1F-Glu	XM_005263862.1	72.24536604723608	-0.9199034002595704	2.79355031539042	-0.3292954471561064	0.7419323850492128	1	not_sig
Q1875p1F-Gal-Q1875p1F-Glu	XM_005263863.2	22.759396737130594	31.980403729947035	6.505467045421774	4.915927404851472	8.836313992695052e-7	2.6094523639716136e-5	sig
Q1875p1F-Gal-Q1875p1F-Glu	XM_005263864.1	815.201223474227	-0.4019080844369762	0.6728207225047008	-0.5973479576265105	0.550275091912416	1	not_sig
Q1875p1F-Gal-Q1875p1F-Glu	NM_017752.2	302.46310078700884	-2.077075430231339	1.5000162760782956	-1.3847019284762232	0.1661436291717521	0.612517754295521	not_sig
Q1875p1F-Gal-Q1875p1F-Glu	NM_198881.1	67.23948259619397	-0.5224008981033113	0.6116081464349098	-0.8541431325733781	0.39302568758598927	0.9239407846127546	not_sig
Q1875p1F-Gal-Q1875p1F-Glu	XM_006724669.1	56.34798192041374	3.029686876057733	2.2347867496311413	1.3556939500190757	0.1751965651637026	0.6304753546226233	not_sig
Q1875p1F-Gal-Q1875p1F-Glu	XM_006724670.1	77.19151380963896	-0.06538591141737471	1.954944881064093	-0.03344642196857469	0.9733185909747084	1	not_sig
Q1875p1F-Gal-Q1875p1F-Glu	NM_015130.2	1517.1171166892875	0.1397817561481091	0.20290028704065943	0.6889184741276292	0.49087457299862874	0.9980618288240032	not_sig
Q1875p1F-Gal-Q1875p1F-Glu	NM_015043.3	5169.812646528993	0.2970651995412896	0.16593849915488904	1.790212645372942	0.0734197329863416	0.3682142024815884	not_sig
Q1875p1F-Gal-Q1875p1F-Glu	NM_198868.2	208.1170649624001	-0.4271832312747299	0.4534345040756625	-0.9421057009006264	0.346138526054388	0.8814549065654931	not_sig
Q1875p1F-Gal-Q1875p1F-Glu	NM_004607.2	2429.7069941720383	-0.14257818662451965	0.2579500787498971	-0.5527355809135472	0.5804444853910566	1	not_sig
Q1875p1F-Gal-Q1875p1F-Glu	XM_005248586.1	39.298110486675675	-0.01880646427842803	0.4248816525601185	-0.04426282981416105	0.964694900130862	1	not_sig
Q1875p1F-Gal-Q1875p1F-Glu	NM_001281.2	694.6353714116271	-0.35845299191770713	0.3104237614859917	-1.1547215013496408	0.24820449166350464	0.7566141644762019	not_sig
Q1875p1F-Gal-Q1875p1F-Glu	XM_006722998.1	1170.425659919163	-0.27032681179078266	0.3375685582586837	-0.8008056591088892	0.423244162336376	0.9522905693205928	not_sig
Q1875p1F-Gal-Q1875p1F-Glu	NM_003192.2	604.0520037415266	0.2248204869353177	0.1015154420856326	2.2146432337424296	0.02678456204692678	0.1859339871163042	not_sig
Q1875p1F-Gal-Q1875p1F-Glu	NM_001134415.1	41.19777231839077	-1.009011906846356	0.9855941687093828	-1.0237600209908284	0.3059486378978479	0.8345151886519121	not_sig
Q1875p1F-Gal-Q1875p1F-Glu	NM_001286749.1	6.40147619663812	-0.3912001785953137	6.058505035058756	-0.06457041404299498	0.9485160417075348	1	not_sig
Q1875p1F-Gal-Q1875p1F-Glu	NM_018138.4	548.6560833898122	0.6871335934907639	0.36082950161618826	1.9043165550849632	0.05686896941812885	0.3097701075989604	not_sig
Q1875p1F-Gal-Q1875p1F-Glu	NM_005993.4	687.4176563127513	-0.6761370197593315	0.4080716249584723	-1.656907705425828	0.09753813628341816	0.44288604581057545	not_sig
Q1875p1F-Gal-Q1875p1F-Glu	XM_005256396.2	82.66151116090866	-5.248426341924615	2.199927659008163	-2.385726785348418	0.01704540912367494	0.13457176290445508	not_sig
Q1875p1F-Gal-Q1875p1F-Glu	XM_005256399.2	5.654502337912179	0	10.268637118748986	0	1	1	not_sig
Q1875p1F-Gal-Q1875p1F-Glu	XM_005256400.2	9.667848902752642	0	10.26863711874899	0	1	1	not_sig
Q1875p1F-Gal-Q1875p1F-Glu	XM_005256401.2	136.07257877470582	0.3853082200058125	2.4015567186259847	0.16044102436450505	0.872533675397729	1	not_sig
Q1875p1F-Gal-Q1875p1F-Glu	XM_005256403.2	2.26077814273974	4.269502877888442	10.2115667375548	0.41810458547821144	0.6758706525024565	NA	NA
Q1875p1F-Gal-Q1875p1F-Glu	XM_005256404.2	102.34673936759448	-21.081304669810983	3.3346277906043413	-6.321936357997657	2.5830576985602527e-10	1.2607120713639698e-8	sig
Q1875p1F-Gal-Q1875p1F-Glu	XM_005256405.2	18.94556722734163	28.260080319555883	5.831709605956585	4.845934079209065	1.2601735708869367e-6	3.619014860982151e-5	sig
Q1875p1F-Gal-Q1875p1F-Glu	XM_006722290.1	61.74614748569928	0.02584488799427274	2.043375284544918	0.01264813575350094	0.989908516824799	1	not_sig
Q1875p1F-Gal-Q1875p1F-Glu	XM_006722291.1	18.94556722734163	28.260080319555883	5.831709605956585	4.845934079209065	1.2601735708869367e-6	3.619014860982151e-5	sig
Q1875p1F-Gal-Q1875p1F-Glu	XM_006722292.1	1.6064576461284108	0	10.268637118748984	0	1	NA	not_sig
Q1875p1F-Gal-Q1875p1F-Glu	rna71821	504.080425106181	-0.8834047269419585	0.7008146760359543	-1.2605397077852245	0.20747473299454416	0.6919727427833946	not_sig
Q1875p1F-Gal-Q1875p1F-Glu	NM_001079515.2	36.50032619290455	-0.8682522029420514	1.0133486719946518	-0.8568148623839453	0.39154721052993186	0.9229112072899418	not_sig
Q1875p1F-Gal-Q1875p1F-Glu	NM_001287801.1	12.433618145337237	-1.8012321719935662	2.063284430353886	-0.8729926642661796	0.3826670761623437	0.9154682055608128	not_sig
Q1875p1F-Gal-Q1875p1F-Glu	NM_001287802.1	76.32137424800065	0.9788499542560058	0.5899241330490805	1.659281082800807	0.09705916539469148	0.44163720981215326	not_sig
Q1875p1F-Gal-Q1875p1F-Glu	NM_003193.4	888.87504625379	-0.02414354597921041	0.36046993200469346	-0.06697797468138356	0.946599237476611	1	not_sig
Q1875p1F-Gal-Q1875p1F-Glu	NM_001130047.1	156.83457905836593	0.5295376820490332	2.356977516549353	0.22466810919108107	0.822237475557302	1	not_sig
Q1875p1F-Gal-Q1875p1F-Glu	NM_152715.3	390.1895835501464	0.6805563627771218	0.8378037686917427	0.8123099802234506	0.41661378526653425	0.9464808007524528	not_sig
Q1875p1F-Gal-Q1875p1F-Glu	XM_005271439.2	193.50807818539292	-0.33658220585748355	1.558963763718991	-0.2159012375339301	0.8290647324377789	1	not_sig
Q1875p1F-Gal-Q1875p1F-Glu	XM_005271440.2	65.73708592150767	0.36766121310486755	1.6515103677582048	0.22262119589593535	0.8238303384600981	1	not_sig
Q1875p1F-Gal-Q1875p1F-Glu	XM_005271441.2	95.04801335011128	3.106547869636243	2.1258930223562142	1.461290778495114	0.1439356594611049	0.5618050598545614	not_sig
Q1875p1F-Gal-Q1875p1F-Glu	XM_005271442.2	55.469162896596835	-0.8870495073341638	4.730023554712082	-0.1875359598263478	0.8512404319339906	1	not_sig
Q1875p1F-Gal-Q1875p1F-Glu	XM_005271445.1	184.904659880915	1.3730671373941512	0.9494463065110148	1.446176711603461	0.14812764390342523	0.5718882093112575	not_sig
Q1875p1F-Gal-Q1875p1F-Glu	XM_005271446.1	199.30351275519536	2.027055657559966	1.374816727724868	1.4744188201102728	0.14036886027784226	0.5533418761945222	not_sig
Q1875p1F-Gal-Q1875p1F-Glu	XM_006718784.1	20.216439571537975	0	9.128671989337766	0	1	1	not_sig
Q1875p1F-Gal-Q1875p1F-Glu	NM_001163435.1	850.2894013771884	0.05427886030709656	0.4068019107530979	0.1334282334284321	0.8938547179850882	1	not_sig
Q1875p1F-Gal-Q1875p1F-Glu	NM_001163436.1	356.3435774117114	0.818425436654533	1.2800142401002963	0.6393877591474332	0.5225707101478563	1	not_sig
Q1875p1F-Gal-Q1875p1F-Glu	NM_001163437.1	10.619099601279055	-6.900003595638032	7.10192553814754	-0.9715680006182976	0.33126550829419976	0.8655003966836472	not_sig
Q1875p1F-Gal-Q1875p1F-Glu	NM_033115.3	119.78503708727598	1.4205353682944188	1.189990507791833	1.1937367222620867	0.23258097097243535	0.7330417790380342	not_sig
Q1875p1F-Gal-Q1875p1F-Glu	XM_006714419.1	3.493929835618078	0.1339878797681059	4.367934615452349	0.03067534007814582	0.9755284576721072	NA	not_sig
Q1875p1F-Gal-Q1875p1F-Glu	rna22205	7.212285693739424	0.923107974139965	2.133993215452017	0.4325730594904608	0.6653249648567163	1	not_sig
Q1875p1F-Gal-Q1875p1F-Glu	NM_013254.3	1344.1623232843149	0.6750319990340994	0.33678497624812176	2.0043411869322183	0.04503352474293807	0.2659130157897984	not_sig
Q1875p1F-Gal-Q1875p1F-Glu	XM_005268809.1	5.579665937390993	0	10.26863711874899	0	1	1	not_sig
Q1875p1F-Gal-Q1875p1F-Glu	NM_014726.2	116.27050617533162	0.782864275513531	0.48088567981575	1.6279633775193372	0.10353265140922809	0.4603735005234382	not_sig
Q1875p1F-Gal-Q1875p1F-Glu	XM_005257859.2	95.51422174731896	-0.3755581846991146	2.4546217939147046	-0.15300042785824172	0.8783979378813349	1	not_sig
Q1875p1F-Gal-Q1875p1F-Glu	XM_005257860.2	4.791179690508997	0	10.268637118748984	0	1	1	not_sig
Q1875p1F-Gal-Q1875p1F-Glu	XM_005257861.2	9.102488209509271	0.26784483309152096	2.794508620872117	0.09584684444735452	0.9236422121040062	1	not_sig
Q1875p1F-Gal-Q1875p1F-Glu	XM_005257862.2	123.33681858400742	2.1269525872024726	2.317478853524912	0.9177872686809432	0.35873024880716003	0.8938676069568002	not_sig
Q1875p1F-Gal-Q1875p1F-Glu	XM_006722199.1	33.45411327645779	0.17850696182794965	3.6796213791329153	0.04851231782711675	0.961307947794581	1	not_sig
Q1875p1F-Gal-Q1875p1F-Glu	NM_001139466.1	395.8785491314524	-3.567371704711403	1.4155951331597376	-2.5200508402064816	0.01173378851650482	0.10270296550416948	not_sig
Q1875p1F-Gal-Q1875p1F-Glu	NM_001139467.1	735.6389766324975	0.6742437010379196	0.393947349525429	1.7115071388350531	0.086987534474487	0.4121342174739748	not_sig
Q1875p1F-Gal-Q1875p1F-Glu	NM_001139468.1	5.443590759858556	5.667374170871037	10.204927967332768	0.5553566070248609	0.5786507669644139	1	not_sig
Q1875p1F-Gal-Q1875p1F-Glu	NM_005647.3	213.2972575251564	-0.5301051648499714	1.2634075113450318	-0.4195836735889104	0.6747896172747128	1	not_sig
Q1875p1F-Gal-Q1875p1F-Glu	NM_024665.4	2217.248494577227	-0.0929405261334606	0.4759922245804475	-0.19525639565936376	0.845192231227892	1	not_sig
Q1875p1F-Gal-Q1875p1F-Glu	XM_005247771.1	101.5169570851492	-0.2045568618444124	2.7385535137669024	-0.07469522169864148	0.9404572095861584	1	not_sig
Q1875p1F-Gal-Q1875p1F-Glu	XM_005247772.1	502.14841249893067	-1.5504621068618274	1.3737706058651369	-1.1286179077076834	0.25905905305083005	0.7728442775329196	not_sig
Q1875p1F-Gal-Q1875p1F-Glu	XM_005247775.1	1049.0796129761668	-0.05462282328519208	0.5262433139669246	-0.10379765753874304	0.9173299254426212	1	not_sig
Q1875p1F-Gal-Q1875p1F-Glu	XM_005247776.1	48.662286338285874	24.07480925840802	5.127984799075376	4.694789513172686	2.6688138548205126e-6	7.180909950235928e-5	sig
Q1875p1F-Gal-Q1875p1F-Glu	XM_006713745.1	583.7364693641949	0.12837070803852085	0.8317107901518301	0.1543453680757064	0.8773374273154755	1	not_sig
Q1875p1F-Gal-Q1875p1F-Glu	XM_006713746.1	132.13330907916392	-28.277836105633284	4.285300223722715	-6.598799297442883	4.145009908705355e-11	2.2490805423883452e-9	sig
Q1875p1F-Gal-Q1875p1F-Glu	NM_012453.2	1185.689065332887	0.0116533595495642	0.10645083849886444	0.10947174971936471	0.9128283275386068	1	not_sig
Q1875p1F-Gal-Q1875p1F-Glu	XM_006715923.1	133.66685740309336	0.688548776728251	0.46363080192154366	1.4851230200291314	0.1375112391091737	0.5460705788167163	not_sig
Q1875p1F-Gal-Q1875p1F-Glu	NM_006453.2	488.6780329350829	-0.00163753879688928	0.3901591627530672	-0.00419710454916494	0.9966512049120362	1	not_sig
Q1875p1F-Gal-Q1875p1F-Glu	NM_003194.4	593.4257992549836	-0.0538004976194183	0.30550132320289575	-0.17610561242540743	0.8602109717593543	1	not_sig
Q1875p1F-Gal-Q1875p1F-Glu	NM_001253676.1	31.732656095542815	-1.2461072599919465	0.5597277392359566	-2.226273905404289	0.02599584024160007	0.18215732239757007	not_sig
Q1875p1F-Gal-Q1875p1F-Glu	NM_004865.3	689.8390444461642	0.11243509949988352	0.15243805639283273	0.7375789363919623	0.4607703591517363	0.9799271373341704	not_sig
Q1875p1F-Gal-Q1875p1F-Glu	NM_032811.2	299.3784134103913	-0.0493732427526556	0.2663331674573909	-0.18538150251434435	0.8529298158165409	1	not_sig
Q1875p1F-Gal-Q1875p1F-Glu	XM_005271709.1	34.019470727505926	-0.6152936608351963	4.528549180074037	-0.13586993016274074	0.8919241072490833	1	not_sig
Q1875p1F-Gal-Q1875p1F-Glu	XM_005271711.1	38.878384266793375	0.14387416709659645	0.5221646208217463	0.27553411579317133	0.782905919138803	1	not_sig
Q1875p1F-Gal-Q1875p1F-Glu	rna51084	1450.6651877481056	0.5813643356259612	0.14091128422912205	4.125747194814161	3.695330218585407e-5	7.860348766341405e-4	not_sig
Q1875p1F-Gal-Q1875p1F-Glu	rna51085	137.29849931592167	-0.27886691004153175	0.967321202837926	-0.2882878088719572	0.773126438324252	1	not_sig
Q1875p1F-Gal-Q1875p1F-Glu	NM_001261834.1	29.51794204981964	0.906168049304602	1.5659267254545406	0.5786784493645889	0.5628061599152638	1	not_sig
Q1875p1F-Gal-Q1875p1F-Glu	NM_004749.3	1291.3073623793773	-0.26763455090888844	0.42438372226242616	-0.6306428283396582	0.5282740887156661	1	not_sig
Q1875p1F-Gal-Q1875p1F-Glu	NM_030900.3	130.83124795719976	-0.34329836365108723	1.9436160780561855	-0.17662869098840786	0.8598000562503951	1	not_sig
Q1875p1F-Gal-Q1875p1F-Glu	NM_199122.2	547.0074212454416	0.17114060175168855	0.46772641356593125	0.3658989460247029	0.7144404828591796	1	not_sig
Q1875p1F-Gal-Q1875p1F-Glu	NM_080646.1	37.73778291757705	0.749648606613886	0.6680393938996884	1.1221622758469418	0.26179344909673563	0.7771018760789259	not_sig
Q1875p1F-Gal-Q1875p1F-Glu	NM_080647.1	44.79445943831744	-0.0050192426960306	1.1709338005155017	-0.00428652985661605	0.9965798544818072	1	not_sig
Q1875p1F-Gal-Q1875p1F-Glu	NM_152380.2	1705.8379772264334	0.140871618970944	0.1321290612232703	1.0661668043860586	0.28634824520530844	0.8092393531176687	not_sig
Q1875p1F-Gal-Q1875p1F-Glu	XM_005271161.2	108.95238684959288	-0.4646794455316415	0.8007084137461788	-0.5803354099373095	0.5616884527932609	1	not_sig
Q1875p1F-Gal-Q1875p1F-Glu	XM_005271162.1	436.3042021315895	0.3365788055038861	0.5671680530471788	0.5934375247258301	0.5528883821689935	1	not_sig
Q1875p1F-Gal-Q1875p1F-Glu	NM_001080508.2	969.3593332300836	-0.42388347284868577	0.20406260269842744	-2.0772227112829644	0.03778100864200224	0.2350479815732233	not_sig
Q1875p1F-Gal-Q1875p1F-Glu	XM_006715602.1	35.41626842242171	0.8476062117017391	0.4393877702482258	1.9290619109013805	0.05372317681025453	0.29823172767313205	not_sig
Q1875p1F-Gal-Q1875p1F-Glu	NM_005149.2	67.47406540562153	-0.16272755884803988	0.2738085282835106	-0.5943115061761198	0.5523037842410866	1	not_sig
Q1875p1F-Gal-Q1875p1F-Glu	NM_005994.3	284.7623986883145	-0.877882470710798	0.4665463198104716	-1.881661977459015	0.05988192537771135	0.32052251437168483	not_sig
Q1875p1F-Gal-Q1875p1F-Glu	NM_001077653.2	82.31442185930433	0.4041096135857613	0.35410995082315044	1.1411981296949818	0.25378748248480015	0.7645577818057937	not_sig
Q1875p1F-Gal-Q1875p1F-Glu	NM_013351.1	2.1471498089710694	-1.6848219799963755	1.8868462935644144	-0.892930169109643	0.37189456971518126	NA	NA
Q1875p1F-Gal-Q1875p1F-Glu	NM_005996.3	1095.1474131553468	1.0260380795897337	0.14546164729867678	7.0536674006101885	1.7426263323153914e-12	1.0944630502740368e-10	not_sig
Q1875p1F-Gal-Q1875p1F-Glu	NM_016569.3	527.1714335305334	1.213342049071624	0.3627673380529399	3.3446838284392535	8.237641873663657e-4	0.01197938249466576	not_sig
Q1875p1F-Gal-Q1875p1F-Glu	NM_018488.2	1.949683478033426	0.146610639061426	4.20927523161225	0.03483037601351402	0.9722149987647069	NA	not_sig
Q1875p1F-Gal-Q1875p1F-Glu	XM_005257836.2	2.933056954541694	0	8.721206562789831	0	1	NA	not_sig
Q1875p1F-Gal-Q1875p1F-Glu	XM_005257838.1	9.72527713876539	2.5322879651426575	3.051889336111783	0.8297443603800142	0.406683334809445	0.937230762426372	not_sig
Q1875p1F-Gal-Q1875p1F-Glu	NM_000192.3	9.914046422001691	0	10.26863711874899	0	1	1	not_sig
Q1875p1F-Gal-Q1875p1F-Glu	NM_080717.2	13.403807414230505	0	3.773520956696928	0	1	1	not_sig
Q1875p1F-Gal-Q1875p1F-Glu	NM_181486.2	24.222536148891123	0	2.891346169100476	0	1	1	not_sig
Q1875p1F-Gal-Q1875p1F-Glu	rna55151	130.61817255260942	0	1.6688510814793671	0	1	1	not_sig
Q1875p1F-Gal-Q1875p1F-Glu	NM_004608.3	3.619694298255677	0.3903113636776217	1.7555978907449297	0.2223238964544472	0.8240617508781845	NA	not_sig
Q1875p1F-Gal-Q1875p1F-Glu	XM_005255523.1	2.3407313432084873	-0.37153187196866505	3.340823382411803	-0.11120967182061842	0.9114500822063863	NA	not_sig
Q1875p1F-Gal-Q1875p1F-Glu	NM_001060.5	25.66008415441363	0.385286916868491	0.5565325387175722	0.6922989943343015	0.48874958152204834	0.9965836643645238	not_sig
Q1875p1F-Gal-Q1875p1F-Glu	NM_001061.4	167.7922792662356	-0.836288186565815	0.462559689155472	-1.8079573429597504	0.07061313988771527	0.35896415427840417	not_sig
Q1875p1F-Gal-Q1875p1F-Glu	NM_001130966.2	27.467649201648666	-1.1712456652833076	0.7969083551773011	-1.4697369624424652	0.1416330078296785	0.5563133141458648	not_sig
Q1875p1F-Gal-Q1875p1F-Glu	NM_001166253.1	1.3364275218392785	1.9141421732971928	10.148464717360095	0.1886139654230493	0.8503953864542686	NA	NA
Q1875p1F-Gal-Q1875p1F-Glu	NM_001166254.1	4.198585164939377	-0.966215918131387	1.7829296485291941	-0.541925991823881	0.5878694904144848	1	not_sig
Q1875p1F-Gal-Q1875p1F-Glu	NM_030984.3	218.15570403974948	0.17575392409740223	0.16957487145208244	1.0364384922860803	0.2999976204846904	0.8274907197388398	not_sig
Q1875p1F-Gal-Q1875p1F-Glu	rna35105	6.074271218479148	-0.6635465487093718	3.792597425073593	-0.1749583397179299	0.861112368687998	1	not_sig
Q1875p1F-Gal-Q1875p1F-Glu	NM_001128595.2	16.422776579352348	-0.6479259743356434	10.255827175834083	-0.06317637409709462	0.9496260579288348	1	not_sig
Q1875p1F-Gal-Q1875p1F-Glu	NM_001128596.2	3.0320999673765328	1.1087816750486932	10.268637118748984	0.10797749128988351	0.9140135471504364	NA	not_sig
Q1875p1F-Gal-Q1875p1F-Glu	NM_001289134.1	5.869847538640595	0	2.5285740233989222	0	1	1	not_sig
Q1875p1F-Gal-Q1875p1F-Glu	NM_152332.5	15.594133016127197	0	10.26863711874899	0	1	1	not_sig
Q1875p1F-Gal-Q1875p1F-Glu	NM_001029839.2	105.922155956749	0.692039099421783	1.1872494192371403	0.5828927672724813	0.5599654898893631	1	not_sig
Q1875p1F-Gal-Q1875p1F-Glu	NM_001029840.2	278.38294316241263	0.5871187155373448	0.8960267208925496	0.6552468825399587	0.5123088138703182	1	not_sig
Q1875p1F-Gal-Q1875p1F-Glu	NM_001282913.1	174.592254686551	1.535344045167619	1.6124274859031282	0.9521941659954188	0.3409985191943793	0.8760463598120795	not_sig
Q1875p1F-Gal-Q1875p1F-Glu	NM_001282914.1	73.66752835013064	2.38878728667168	3.0142307331221465	0.7925031287161515	0.4280673681874182	0.9564670075472652	not_sig
Q1875p1F-Gal-Q1875p1F-Glu	NM_001282915.1	291.29158560592737	0.6451731090117142	1.1764802369668024	0.5483926450605727	0.5834223255583704	1	not_sig
Q1875p1F-Gal-Q1875p1F-Glu	NM_173826.3	79.15227560048466	-7.993162773293505	2.838191726263946	-2.816287109615144	0.00485822290719455	0.05195131716171792	not_sig
Q1875p1F-Gal-Q1875p1F-Glu	XM_006713116.1	24.718262540124055	2.132630650903502	3.0141039802454563	0.7075504577416168	0.4792244678791572	0.991372754162226	not_sig
Q1875p1F-Gal-Q1875p1F-Glu	rna70597	15.968116143896998	0	2.3317386201405386	0	1	1	not_sig
Q1875p1F-Gal-Q1875p1F-Glu	NM_003673.3	11.700246058137802	0.7136392108848647	0.8807478354224113	0.8102650749548531	0.4177878435044605	0.947342433049986	not_sig
Q1875p1F-Gal-Q1875p1F-Glu	NM_006756.3	7679.879129139865	0.1957519178722947	0.5257289224565096	0.3723438249461881	0.7096368729308478	1	not_sig
Q1875p1F-Gal-Q1875p1F-Glu	NM_201437.2	329.91707131742197	0.01749982512872987	0.3386867790066011	0.05166964349791995	0.958791925896238	1	not_sig
Q1875p1F-Gal-Q1875p1F-Glu	XM_006716467.1	64.07172774742395	-1.557204612366195	1.742926192759198	-0.8934426591530015	0.371620166409375	0.9058024521681786	not_sig
Q1875p1F-Gal-Q1875p1F-Glu	rna36996	3.774640985674713	-0.6119048790727799	3.7356777332667113	-0.16380023191606838	0.8698884091026526	NA	not_sig
Q1875p1F-Gal-Q1875p1F-Glu	rna36998	22.159997441263535	-1.4519484344452518	0.7127740375210114	-2.037038890326376	0.04164614491615535	0.25161308007969074	not_sig
Q1875p1F-Gal-Q1875p1F-Glu	NM_003195.4	260.91035904667797	-2.221049226705776	0.4039504680351988	-5.498320716173157	3.8342509978581744e-8	1.3983185553601585e-6	sig
Q1875p1F-Gal-Q1875p1F-Glu	NM_198723.1	139.94284915800898	3.533281860970611	1.9564020188443865	1.8060101282545504	0.0709167575345235	0.3599107991542589	not_sig
Q1875p1F-Gal-Q1875p1F-Glu	XM_005260229.2	8.065603321462989	0	3.9706270415853977	0	1	1	not_sig
Q1875p1F-Gal-Q1875p1F-Glu	XM_006723873.1	20.26183031044676	-0.911140218406994	1.4129318020964066	-0.6448578884381465	0.5190192838149028	1	not_sig
Q1875p1F-Gal-Q1875p1F-Glu	XM_006723874.1	1.3991317241340673	0	10.268637118748988	0	1	NA	not_sig
Q1875p1F-Gal-Q1875p1F-Glu	NM_003196.1	228.17000165153556	-1.1834959656085895	0.4174316279603435	-2.8351851808436113	0.00457991297825992	0.04970117510987332	not_sig
Q1875p1F-Gal-Q1875p1F-Glu	XM_005245980.2	19.345657168232275	-0.3763790419517261	0.9420663621709224	-0.3995249772896979	0.689506423368196	1	not_sig
Q1875p1F-Gal-Q1875p1F-Glu	XM_006710864.1	13.60810290955944	-0.01652737159985412	1.5928299111339688	-0.01037610575010356	0.991721213974945	1	not_sig
Q1875p1F-Gal-Q1875p1F-Glu	XM_006710865.1	15.460988813314785	0	2.5036942469731276	0	1	1	not_sig
Q1875p1F-Gal-Q1875p1F-Glu	XM_006710866.1	5.778612597125749	-1.529063695621605	3.5044958393846555	-0.4363148839948656	0.6626082843864184	1	not_sig
Q1875p1F-Gal-Q1875p1F-Glu	NM_001006639.1	303.93588897192745	0.29095018817146856	0.3095961165576879	0.9397733776717287	0.3473338173023525	0.8827040605407852	not_sig
Q1875p1F-Gal-Q1875p1F-Glu	NM_001006640.1	88.94370329544488	-0.13790756021220055	0.9443709714298796	-0.14603113012187743	0.8838968135597266	1	not_sig
Q1875p1F-Gal-Q1875p1F-Glu	NM_004780.2	103.9943186468284	-0.1507898913447619	0.6812721169693551	-0.22133577404510849	0.8248309969878924	1	not_sig
Q1875p1F-Gal-Q1875p1F-Glu	NM_080390.3	17.887575898585798	0	5.613493336052863	0	1	1	not_sig
Q1875p1F-Gal-Q1875p1F-Glu	XM_006724621.1	0.9949064041519324	0	10.26863711874899	0	1	NA	not_sig
Q1875p1F-Gal-Q1875p1F-Glu	NM_001006933.1	110.5968375599365	-0.32202264599750235	0.6565501300719594	-0.4904768596454439	0.62379650058445	1	not_sig
Q1875p1F-Gal-Q1875p1F-Glu	NM_032926.2	434.984311946332	0.00480220395751251	0.2920379039095121	0.01644376943275306	0.9868803615038932	1	not_sig
Q1875p1F-Gal-Q1875p1F-Glu	NM_001006935.1	1782.3662727282915	0.03002174373754242	0.4182526253181552	0.07177897261184092	0.942777807072908	1	not_sig
Q1875p1F-Gal-Q1875p1F-Glu	NM_001006937.1	229.60803403920377	0.20364807252453052	0.5514527629267546	0.36929377494401927	0.7119087650261827	1	not_sig
Q1875p1F-Gal-Q1875p1F-Glu	NM_024863.4	45.21984500748981	-0.4858899311989667	0.550156847090384	-0.8831843750899294	0.3771366622692162	0.9113781180622156	not_sig
Q1875p1F-Gal-Q1875p1F-Glu	XM_005262193.2	30.16742352148932	-0.1372331132717642	0.4938870054638526	-0.27786338120574067	0.7811172349058254	1	not_sig
Q1875p1F-Gal-Q1875p1F-Glu	XM_005262194.2	4.004921300760054	-6.044886905337171	8.057720446814836	-0.7501981416750039	0.4531353778706705	NA	NA
Q1875p1F-Gal-Q1875p1F-Glu	NM_001012979.2	3.4104916259492293	0	5.737479044255143	0	1	NA	not_sig
Q1875p1F-Gal-Q1875p1F-Glu	NM_152278.3	88.57098390027525	0	1.674300603298163	0	1	1	not_sig
Q1875p1F-Gal-Q1875p1F-Glu	NM_001006684.1	320.6061418708866	-0.10999588232847124	0.5721991180613781	-0.1922335754398564	0.8475592469301884	1	not_sig
Q1875p1F-Gal-Q1875p1F-Glu	NM_153333.2	1662.2603871570673	-0.1640571837020503	0.4548761224462267	-0.3606634325402393	0.7183510639168522	1	not_sig
Q1875p1F-Gal-Q1875p1F-Glu	NM_152634.2	8.062357756341942	0.6410450634838527	1.6086355414989897	0.39850236237258674	0.6902599172711037	1	not_sig
Q1875p1F-Gal-Q1875p1F-Glu	XM_005274454.1	6.739369082376657	-1.0611008190476336	2.068494527759132	-0.5129821736570699	0.6079637904464307	1	not_sig
Q1875p1F-Gal-Q1875p1F-Glu	XM_005274455.1	59.81575340487082	-0.03968696090379042	0.2847709003581977	-0.1393645237412614	0.8891621046943299	1	not_sig
Q1875p1F-Gal-Q1875p1F-Glu	NM_153035.1	394.1252277096765	-0.5001787755133702	0.16708865841381992	-2.993493276333592	0.00275803585629006	0.03271690853370839	not_sig
Q1875p1F-Gal-Q1875p1F-Glu	NM_001204857.1	169.23649567813814	-0.17917350309592456	0.2013995576682692	-0.8896419891400468	0.37365815235047206	0.9084211950308784	not_sig
Q1875p1F-Gal-Q1875p1F-Glu	NM_001204858.1	20.31589266907097	1.4036970957582997	1.4119201851599996	0.9941759530828096	0.32013721305226606	0.8517559438974615	not_sig
Q1875p1F-Gal-Q1875p1F-Glu	NM_001204859.1	194.04810495666177	0.17948328673490513	0.27599015331416454	0.6503249647845084	0.5154823344966052	1	not_sig
Q1875p1F-Gal-Q1875p1F-Glu	NM_001204860.1	66.74671694693536	0.9028144880983462	0.6237370048439393	1.4474281325095226	0.14777705125489263	0.5709190200085159	not_sig
Q1875p1F-Gal-Q1875p1F-Glu	NM_001204861.1	12.423720579738124	0.42570840228473833	1.9304041291363905	0.2205281245824876	0.8254598712210275	1	not_sig
Q1875p1F-Gal-Q1875p1F-Glu	NM_001204862.1	8.685345252615333	-0.27152515877758654	0.7444261459074532	-0.36474425336928246	0.7153023215779419	1	not_sig
Q1875p1F-Gal-Q1875p1F-Glu	NM_001204863.1	15.789725399187422	0.2674728490487279	0.489463229158514	0.5464615789598081	0.5847486911332805	1	not_sig
Q1875p1F-Gal-Q1875p1F-Glu	NM_001204864.1	7.780832499793754	-0.4831042953817715	0.8253715486147278	-0.5853173594275153	0.5583343445174319	1	not_sig
Q1875p1F-Gal-Q1875p1F-Glu	NM_005648.3	357.35132990179875	-0.21765628333928025	0.19323533197481915	-1.1263793278117658	0.2600049930169089	0.774582745974637	not_sig
Q1875p1F-Gal-Q1875p1F-Glu	XM_005251290.2	1305.6679562917147	-0.20537916679006013	0.3629385772170148	-0.5658785802404689	0.5714763234563296	1	not_sig
Q1875p1F-Gal-Q1875p1F-Glu	NM_007108.3	931.9541411417736	-0.1851646978353708	0.2311164636049767	-0.8011748490226709	0.4230304294299029	0.9521535945980204	not_sig
Q1875p1F-Gal-Q1875p1F-Glu	NM_207013.2	739.6148156772425	-4.720304670781711	1.1714325123524387	-4.029514821389517	5.589209194345195e-5	0.00114810859801877	sig
Q1875p1F-Gal-Q1875p1F-Glu	XM_006720937.1	328.1924116353361	-0.4318449720780255	1.6051467194884028	-0.26903769408422956	0.7879006759838076	1	not_sig
Q1875p1F-Gal-Q1875p1F-Glu	NM_003198.2	3623.132163788551	-0.06428744917606401	0.16162878089802357	-0.3977475349308294	0.690816294236132	1	not_sig
Q1875p1F-Gal-Q1875p1F-Glu	NM_001040006.1	2285.8453077332124	0.1278026006312595	0.4512519495905099	0.2832178359500372	0.7770098567478925	1	not_sig
Q1875p1F-Gal-Q1875p1F-Glu	NM_006706.3	14.402666418862127	0	10.26863711874899	0	1	1	not_sig
Q1875p1F-Gal-Q1875p1F-Glu	XM_005268366.1	4.823749694364241	0	10.268637118748988	0	1	1	not_sig
Q1875p1F-Gal-Q1875p1F-Glu	XM_005268367.1	13.576150456485836	-18.377382082303228	3.802353490131586	-4.83315981273147	1.3438282231303655e-6	3.834561848328538e-5	sig
Q1875p1F-Gal-Q1875p1F-Glu	XM_006714754.1	77.52825083423905	0.6534030664002624	0.32695366488795524	1.998457691624833	0.0456670623924171	0.2683295492825169	not_sig
Q1875p1F-Gal-Q1875p1F-Glu	rna26191	291.6800726517017	0.21609215230944537	0.38500331439553254	0.5612734857847054	0.5746111136656189	1	not_sig
Q1875p1F-Gal-Q1875p1F-Glu	NM_174937.3	6.485569421956706	0	10.268637118748988	0	1	1	not_sig
Q1875p1F-Gal-Q1875p1F-Glu	NM_003205.3	3100.6941679156425	0.09741263105544232	0.4912926618456844	0.1982782130094989	0.842827396782495	1	not_sig
Q1875p1F-Gal-Q1875p1F-Glu	NM_207037.1	211.09541384806107	1.109844867912411	1.749033296470908	0.6345475927483987	0.525723517431998	1	not_sig
Q1875p1F-Gal-Q1875p1F-Glu	NM_207038.1	15.469978170397068	0.08290492729283626	6.094224394356891	0.01360385209471516	0.9891460312284588	1	not_sig
Q1875p1F-Gal-Q1875p1F-Glu	NM_207040.1	1261.9918142672927	0.14615982335594593	0.6750996569007196	0.2165011074467784	0.8285971620126553	1	not_sig
Q1875p1F-Gal-Q1875p1F-Glu	XM_005254613.2	95.54994252734376	-0.31760265484128974	1.0788229439292405	-0.2943973861776907	0.768454263989767	1	not_sig
Q1875p1F-Gal-Q1875p1F-Glu	XM_006720658.1	6.95469547353682	-6.6121666869525	10.201858690497795	-0.6481335301292888	0.516898588905988	1	not_sig
Q1875p1F-Gal-Q1875p1F-Glu	XM_006720659.1	713.8210648908291	0.06311884473027438	0.4206174036449967	0.1500623706563198	0.8807154076201841	1	not_sig
Q1875p1F-Gal-Q1875p1F-Glu	NM_004609.3	84.05657764710645	-0.30012313141095864	0.8918445510551142	-0.3365195549559529	0.7364791078430022	1	not_sig
Q1875p1F-Gal-Q1875p1F-Glu	NM_001077511.1	315.1446616430873	-1.7281599883114431	0.6679035167918919	-2.587439570032853	0.00966921543289993	0.08880072761639667	not_sig
Q1875p1F-Gal-Q1875p1F-Glu	NM_007109.2	628.3590848070598	-2.911456957096918	1.1844272874718655	-2.458113712755943	0.01396689421502239	0.116738340406722	not_sig
Q1875p1F-Gal-Q1875p1F-Glu	XM_005249334.1	303.25537453509094	-1.7453470117107952	0.9443051205477976	-1.8482871412349309	0.06456081493264403	0.33717781172970146	not_sig
Q1875p1F-Gal-Q1875p1F-Glu	XM_006715170.1	5.363242015288731	-2.0882479847144317	1.486222260099884	-1.405071126154501	0.16000012908844943	0.5983202204709562	not_sig
Q1875p1F-Gal-Q1875p1F-Glu	XM_006715171.1	162.24305189970758	-2.954501756201138	1.6819784511957203	-1.7565633817132316	0.07899225914715165	0.3871053314501679	not_sig
Q1875p1F-Gal-Q1875p1F-Glu	rna28386	1.0022218245837398	-5.076635364262115	10.20584985387365	-0.4974240692297926	0.6188900358129985	NA	NA
Q1875p1F-Gal-Q1875p1F-Glu	NM_005650.2	100.15174568672956	47.0995529815891	3.0471254416156923	15.457044314071714	6.76313664719165e-54	3.7697569963795186e-51	sig
Q1875p1F-Gal-Q1875p1F-Glu	NM_181492.2	2539.9128887552465	0.5153650377661164	0.3010770970620832	1.7117377668213876	0.08694500535929577	0.4120418997957064	not_sig
Q1875p1F-Gal-Q1875p1F-Glu	XM_005261722.1	1.8855242624974553	0	10.268637118748988	0	1	NA	not_sig
Q1875p1F-Gal-Q1875p1F-Glu	XM_005261723.2	168.52027517764236	-1.117506661841594	0.9576247121190784	-1.166956791840429	0.24322781917722708	0.7494720566300479	not_sig
Q1875p1F-Gal-Q1875p1F-Glu	XM_005261724.1	14.628049872285006	0.3312555178745822	10.134584650377288	0.0326856530684018	0.9739252649718	1	not_sig
Q1875p1F-Gal-Q1875p1F-Glu	XM_006724313.1	388.0505459831441	-1.4146498853815273	2.4518450968411565	-0.5769735972325889	0.5639572915525548	1	not_sig
Q1875p1F-Gal-Q1875p1F-Glu	XM_006724314.1	63.44985869026204	47.27524342662169	3.1104740926146275	15.19872598806399	3.605653189142055e-52	1.881498878517095e-49	sig
Q1875p1F-Gal-Q1875p1F-Glu	NM_003206.3	129.07693393485462	1.1075310730429218	1.6840986024699385	0.6576402779615106	0.5107693065233051	1	not_sig
Q1875p1F-Gal-Q1875p1F-Glu	NM_198392.2	116.10196767115526	0	1.6698274946465042	0	1	1	not_sig
Q1875p1F-Gal-Q1875p1F-Glu	XM_005264159.2	1.329043576246087	0	10.26863711874899	0	1	NA	not_sig
Q1875p1F-Gal-Q1875p1F-Glu	NM_001193502.1	38.843530261225794	-0.9585100635634884	0.3781589155815871	-2.5346753020204584	0.01125515965239304	0.09934800001971048	not_sig
Q1875p1F-Gal-Q1875p1F-Glu	NM_014972.2	1670.443856058446	-0.41182901902846086	0.3915326729498167	-1.051838192521025	0.29287379303781924	0.8181109399602519	not_sig
Q1875p1F-Gal-Q1875p1F-Glu	XM_005256297.1	20.54033496328887	0	4.546416702804101	0	1	1	not_sig
Q1875p1F-Gal-Q1875p1F-Glu	XM_005256298.1	70.13131679361938	-0.4949610681127229	0.8377501924945594	-0.5908217897734919	0.5546398335543704	1	not_sig
Q1875p1F-Gal-Q1875p1F-Glu	XM_005256299.1	92.013030420739	-1.9967136677853363	0.7062481417581877	-2.827212632113362	0.0046955138057793	0.05055303943970159	not_sig
Q1875p1F-Gal-Q1875p1F-Glu	XM_005256300.1	198.15958545561307	0.45576751674793753	0.3618659703817684	1.2594926134311637	0.20785245656651213	0.6925549304078263	not_sig
Q1875p1F-Gal-Q1875p1F-Glu	NM_001136139.2	493.9263440335179	-0.11928295982577831	0.23271337884978763	-0.5125745688337642	0.6082489463178293	1	not_sig
Q1875p1F-Gal-Q1875p1F-Glu	NM_003200.3	674.8851749416144	-0.5575717282526372	0.1861657030340114	-2.9950292624564265	0.00274418513881222	0.0325977454486959	not_sig
Q1875p1F-Gal-Q1875p1F-Glu	XM_005259620.2	24.653245717732258	-0.6048755675826226	1.7655994574952365	-0.3425893483455913	0.7319074164561199	1	not_sig
Q1875p1F-Gal-Q1875p1F-Glu	XM_006722852.1	2.9676431347226666	-0.10521545581371296	2.837645563416219	-0.03707843473130764	0.9704224667940466	NA	not_sig
Q1875p1F-Gal-Q1875p1F-Glu	XM_006722853.1	12.68443322017166	-0.2996866549149508	1.0635910006462812	-0.28176870125156095	0.7781208716925067	1	not_sig
Q1875p1F-Gal-Q1875p1F-Glu	XM_006722854.1	2.130141106372333	-4.570700856548669	10.207939509791462	-0.44775939866850206	0.6543268483592561	NA	NA
Q1875p1F-Gal-Q1875p1F-Glu	XM_006722857.1	1.2738681602593371	0	10.268637118748988	0	1	NA	not_sig
Q1875p1F-Gal-Q1875p1F-Glu	XM_006722858.1	40.3185184855694	-0.10287574589407208	0.93485103825038	-0.11004506780739008	0.9123736329908912	1	not_sig
Q1875p1F-Gal-Q1875p1F-Glu	XM_006722859.1	6.905509386618176	-0.641284406717185	3.8359885607460074	-0.16717578703948757	0.8672317354419578	1	not_sig
Q1875p1F-Gal-Q1875p1F-Glu	XM_006722860.1	7.687319930241024	-0.883587030872443	2.8761318926707977	-0.30721366885992746	0.7586807420427769	1	not_sig
Q1875p1F-Gal-Q1875p1F-Glu	XM_006722861.1	5.27501449426006	4.8105207918386315	6.445697601406098	0.746314997897084	0.45547715360247215	0.9760901581215076	not_sig
Q1875p1F-Gal-Q1875p1F-Glu	XM_006722862.1	6.722588929762129	0.391512253152825	3.9261831333445145	0.09971828614609624	0.920567982657269	1	not_sig
Q1875p1F-Gal-Q1875p1F-Glu	XM_006722863.1	13.035242670640562	0.15553189254926403	2.311781819282716	0.06727792876125369	0.9463604473682198	1	not_sig
Q1875p1F-Gal-Q1875p1F-Glu	rna73487	6.581202458794202	0	4.443052004613648	0	1	1	not_sig
Q1875p1F-Gal-Q1875p1F-Glu	rna73488	8.812594038030577	-0.43945231460876705	1.4503971925370989	-0.30298756566127766	0.7618993376512114	1	not_sig
Q1875p1F-Gal-Q1875p1F-Glu	rna73489	11.396914027296198	1.3274687742966422	1.0163553083344117	1.306106991729181	0.19151617563839413	0.6624865959970995	not_sig
Q1875p1F-Gal-Q1875p1F-Glu	NM_001083962.1	22.436937264229343	-33.74354309400251	5.379553965814179	-6.27255406459995	3.5517306383745486e-10	1.698011106656043e-8	sig
Q1875p1F-Gal-Q1875p1F-Glu	NM_001243226.1	25.09925610265968	1.607711606398039	4.748780864265848	0.3385524942824642	0.7349468752227272	1	not_sig
Q1875p1F-Gal-Q1875p1F-Glu	NM_001243227.1	127.80786654577736	-1.2376252335790885	2.1305875225610684	-0.580884483962153	0.5613183103356968	1	not_sig
Q1875p1F-Gal-Q1875p1F-Glu	NM_001243228.1	2.793487281727513	0.06310556983492922	10.145082864861385	0.00622031093048065	0.9950369419505256	NA	not_sig
Q1875p1F-Gal-Q1875p1F-Glu	NM_001243230.1	53.12494446296617	-5.520022231803781	2.644723370683846	-2.0871832165858875	0.03687157600714604	0.23107384292441577	not_sig
Q1875p1F-Gal-Q1875p1F-Glu	NM_001243231.1	53.51736600235705	-0.8096955877550868	5.914890712316581	-0.13689104788851925	0.8911169149717795	1	not_sig
Q1875p1F-Gal-Q1875p1F-Glu	NM_001243233.1	8.886897689132546	0	10.268637118748988	0	1	1	not_sig
Q1875p1F-Gal-Q1875p1F-Glu	NM_001243234.1	27.181992964587568	-0.6933097205274121	4.092524830050256	-0.16940880002404243	0.8654751021318825	1	not_sig
Q1875p1F-Gal-Q1875p1F-Glu	NM_001243235.1	170.60867554023392	-1.428185011817921	1.4589185210267217	-0.9789340468533008	0.32761256818761203	0.8610059234189287	not_sig
Q1875p1F-Gal-Q1875p1F-Glu	NM_001243236.1	21.134603665283805	0	10.268637118748984	0	1	1	not_sig
Q1875p1F-Gal-Q1875p1F-Glu	NM_003199.2	114.37449109613608	0.2099259246551296	2.149558859758534	0.09766000298252411	0.9222022766763696	1	not_sig
Q1875p1F-Gal-Q1875p1F-Glu	XM_005266739.2	4.3654112678129025	26.66988432118116	10.201782268630057	2.614237749730226	0.00894267837213673	0.08353595826160332	not_sig
Q1875p1F-Gal-Q1875p1F-Glu	XM_005266741.2	202.43182617627352	-0.9070448975251524	1.3480684864151633	-0.6728477867895285	0.5010441326137542	1	not_sig
Q1875p1F-Gal-Q1875p1F-Glu	XM_005266743.2	40.736591021679736	-47.66082827903196	5.048924048101309	-9.439799019546594	3.734951061491283e-21	4.685500882793066e-19	sig
Q1875p1F-Gal-Q1875p1F-Glu	XM_005266744.2	4.808893970216278	-6.527485014499976	10.202686558914785	-0.6397810005048589	0.5223149863062522	1	not_sig
Q1875p1F-Gal-Q1875p1F-Glu	XM_005266745.2	9.303254830083542	4.425612177462392	10.159612341196498	0.43560837055926366	0.6631208965687194	1	not_sig
Q1875p1F-Gal-Q1875p1F-Glu	XM_005266746.2	32.539283484151774	28.873897469133897	10.202853248211872	2.8299826300250146	0.00465505313333385	0.05026236952199552	not_sig
Q1875p1F-Gal-Q1875p1F-Glu	XM_005266747.2	16.92942373965278	-21.763650858400435	10.209135227898946	-2.1317820141049717	0.03302477089462466	0.21444241953299367	not_sig
Q1875p1F-Gal-Q1875p1F-Glu	XM_005266749.2	7.6567920214121745	0	10.268637118748988	0	1	1	not_sig
Q1875p1F-Gal-Q1875p1F-Glu	XM_005266752.2	6.470614849481617	0	10.268637118748982	0	1	1	not_sig
Q1875p1F-Gal-Q1875p1F-Glu	XM_005266754.2	103.1472851623648	-1.0055923124572042	1.611460624567581	-0.6240253699819965	0.5326109239228396	1	not_sig
Q1875p1F-Gal-Q1875p1F-Glu	XM_005266755.2	3.971093931233687	0	10.26863711874899	0	1	NA	not_sig
Q1875p1F-Gal-Q1875p1F-Glu	XM_005266761.2	78.3904700710437	4.413808458828392	2.2427801068036595	1.9680076729050424	0.04906715487414632	0.2813975229430319	not_sig
Q1875p1F-Gal-Q1875p1F-Glu	XM_006722529.1	23.254424606062297	-1.8981034713425708	2.046472733081177	-0.9275000055753388	0.3536669888901114	0.8884348846707005	not_sig
Q1875p1F-Gal-Q1875p1F-Glu	XM_006722530.1	2.969640703540953	2.2422868594722707	10.13975432196366	0.22113818424725212	0.8249848394182384	NA	NA
Q1875p1F-Gal-Q1875p1F-Glu	XM_006722531.1	16.901941059908363	24.361244809872673	8.759179343733985	2.781224570689932	0.00541542615058422	0.05638198414808761	not_sig
Q1875p1F-Gal-Q1875p1F-Glu	XM_006722532.1	21.136464421396475	-3.300490585126249	8.843461757836211	-0.37321251287163393	0.708990283977924	1	not_sig
Q1875p1F-Gal-Q1875p1F-Glu	XM_006722533.1	21.44389030995361	8.439142310770766	10.201245471698089	0.8272658798559422	0.40808637841457784	0.9385538211202324	not_sig
Q1875p1F-Gal-Q1875p1F-Glu	XM_006722534.1	95.1093796511322	0.8088033791190633	3.1769615236404105	0.2545839391193738	0.7990444652644708	1	not_sig
Q1875p1F-Gal-Q1875p1F-Glu	XM_006722536.1	251.76565701301203	0.10730883215552388	1.4236159283513623	0.07537765630354691	0.9399142363119516	1	not_sig
Q1875p1F-Gal-Q1875p1F-Glu	XM_006722537.1	344.9946141463482	-1.7281086137012267	1.6655382091026318	-1.0375676788779928	0.2994713718587547	0.8268732647879743	not_sig
Q1875p1F-Gal-Q1875p1F-Glu	XM_006722540.1	9.414331402733078	0	10.212201889204676	0	1	1	not_sig
Q1875p1F-Gal-Q1875p1F-Glu	NM_001134851.2	29.71842781600616	-0.9317214971040844	1.3411483854899808	-0.6947191729002345	0.4872313101671386	0.9958262310701262	not_sig
Q1875p1F-Gal-Q1875p1F-Glu	NM_003202.3	2.4335504863623494	-3.5112449743456557	10.215607820300036	-0.34371375997503095	0.7310615620160967	NA	NA
Q1875p1F-Gal-Q1875p1F-Glu	NM_201632.3	1062.152526496882	-1.166538192374835	0.1398035054074128	-8.344126915668753	7.174191293009447e-17	6.614685284086586e-15	not_sig
Q1875p1F-Gal-Q1875p1F-Glu	NM_201634.3	3.4641296949832667	0	10.26863711874899	0	1	NA	not_sig
Q1875p1F-Gal-Q1875p1F-Glu	NM_213648.3	4.989477722128944	0	10.268637118748988	0	1	1	not_sig
Q1875p1F-Gal-Q1875p1F-Glu	XM_006714680.1	0.7484408316040304	-0.8149180611017773	10.268637118748986	-0.07935990450123703	0.9367463595887492	NA	not_sig
Q1875p1F-Gal-Q1875p1F-Glu	XM_006714682.1	36.66286101198026	-6.722695195389623	2.1351027285596276	-3.1486518683458637	0.00164025469959161	0.02134681169266872	sig
Q1875p1F-Gal-Q1875p1F-Glu	XM_006714684.1	119.40566263435208	-0.7634599350175427	1.2036438766395643	-0.6342905487535361	0.5258912233778559	1	not_sig
Q1875p1F-Gal-Q1875p1F-Glu	XM_006714685.1	1.3816845516678289	-1.724653828486077	10.25166447127451	-0.16823159139851016	0.8664010887705993	NA	NA
Q1875p1F-Gal-Q1875p1F-Glu	XM_006714687.1	20.72882058516571	-0.7406774354833064	1.604711783390548	-0.46156415323276995	0.6443939059475192	1	not_sig
Q1875p1F-Gal-Q1875p1F-Glu	rna25616	2.9049946268647533	0	10.268637118748984	0	1	NA	not_sig
Q1875p1F-Gal-Q1875p1F-Glu	NM_031283.2	79.06333518454237	-5.606165820246679	1.3905405934457151	-4.031644848536769	5.5387843086905854e-5	0.00113913169444688	sig
Q1875p1F-Gal-Q1875p1F-Glu	XM_006712109.1	209.33133295620124	-0.5596592163405116	0.3971821102586241	-1.4090745828811146	0.15881311561982195	0.5956524035990126	not_sig
Q1875p1F-Gal-Q1875p1F-Glu	NM_001146274.1	15.954172966886697	1.200198513242854	4.473831040348346	0.2682708628060757	0.7884908325480362	1	not_sig
Q1875p1F-Gal-Q1875p1F-Glu	NM_001146283.1	37.24123212171388	-0.23495805296483707	1.2644124415342175	-0.18582390147928532	0.8525828603030448	1	not_sig
Q1875p1F-Gal-Q1875p1F-Glu	NM_001146284.1	48.423205357262134	-0.6922071137225827	2.0124125256487115	-0.34396879610926007	0.7308697529421593	1	not_sig
Q1875p1F-Gal-Q1875p1F-Glu	NM_001146285.1	100.06888925980594	-0.8325037695183114	0.8675699931747616	-0.9595811013148002	0.3372660842917058	0.8719244585288165	not_sig
Q1875p1F-Gal-Q1875p1F-Glu	NM_001146286.1	221.86520125304077	-0.7838584684205541	0.7985363164558479	-0.9816190601068232	0.3262875539045429	0.8597931060822297	not_sig
Q1875p1F-Gal-Q1875p1F-Glu	NM_001198525.1	18.062837927846196	5.328551641160318	2.759835977922379	1.9307493937272615	0.05351405136202887	0.2975311965771514	not_sig
Q1875p1F-Gal-Q1875p1F-Glu	NM_001198526.1	94.5390950550421	0.981861781413946	1.7821910927902462	0.5509295750528731	0.5816819525240102	1	not_sig
Q1875p1F-Gal-Q1875p1F-Glu	NM_001198529.1	53.864121325826815	43.44326470786428	2.745954870073266	15.820822542034405	2.2355289258457205e-56	1.4058324274571594e-53	sig
Q1875p1F-Gal-Q1875p1F-Glu	NM_001198530.1	2.558319365100185	-4.182080820545082	10.210127305087118	-0.40960124154978866	0.6820984860244993	NA	NA
Q1875p1F-Gal-Q1875p1F-Glu	NM_001198531.1	71.94726456072485	-0.9345055422676152	2.12438355354305	-0.4398949242047396	0.6600132123018501	1	not_sig
Q1875p1F-Gal-Q1875p1F-Glu	XM_005270073.1	3.17269942551861	0	10.268637118748986	0	1	NA	not_sig
Q1875p1F-Gal-Q1875p1F-Glu	XM_005270074.1	1.507421291649074	5.201253873675857	10.206477100844124	0.5096032472600844	0.6103294484364491	NA	NA
Q1875p1F-Gal-Q1875p1F-Glu	XM_005270080.1	2.7985014841095976	-4.183490169827417	10.21011919439274	-0.40973960148525335	0.6819969765400267	NA	NA
Q1875p1F-Gal-Q1875p1F-Glu	XM_005270083.1	8.862744638368696	-6.07674351864072	3.042627740853393	-1.9972024303361944	0.04580319716847999	0.26893615325725545	not_sig
Q1875p1F-Gal-Q1875p1F-Glu	XM_005270085.1	9.653956057197606	4.615147568669835	5.9255265473485705	0.7788586434964035	0.4360629880777321	0.9624030901045318	not_sig
Q1875p1F-Gal-Q1875p1F-Glu	XM_005270089.1	6.55660246207433	-3.813201730245235	6.871141893219447	-0.554958955804444	0.5789227348120629	1	not_sig
Q1875p1F-Gal-Q1875p1F-Glu	XM_005270094.1	5.207941021746365	-5.096412187198708	10.205780494001118	-0.4993652558169697	0.6175220911894701	1	not_sig
Q1875p1F-Gal-Q1875p1F-Glu	XM_005270096.1	8.412635245138047	0	10.268637118748986	0	1	1	not_sig
Q1875p1F-Gal-Q1875p1F-Glu	XM_005270098.2	1.723617561239957	0	10.268637118748982	0	1	NA	not_sig
Q1875p1F-Gal-Q1875p1F-Glu	XM_005270099.2	2.7275850846153897	0	10.268637118748988	0	1	NA	not_sig
Q1875p1F-Gal-Q1875p1F-Glu	XM_005270100.1	1.8510027315018307	-1.4934749461737789	10.260135234154736	-0.14556094165330133	0.884268003539943	NA	not_sig
Q1875p1F-Gal-Q1875p1F-Glu	XM_005270101.1	3.578166869250679	6.181357926835867	10.203709689491644	0.605795158323818	0.5446507852046492	NA	NA
Q1875p1F-Gal-Q1875p1F-Glu	XM_005270102.1	13.94659750324634	-0.2153564220436724	7.952105290609866	-0.02708168644320807	0.978394581504939	1	not_sig
Q1875p1F-Gal-Q1875p1F-Glu	XM_005270103.1	15.840214296551164	2.3497022775014536	3.7116521846833335	0.6330610091101311	0.5266938031205495	1	not_sig
Q1875p1F-Gal-Q1875p1F-Glu	XM_005270104.1	57.32004847954672	1.0950224097892098	2.7783655336920754	0.3941246738452272	0.6934889951935623	1	not_sig
Q1875p1F-Gal-Q1875p1F-Glu	XM_005270105.2	2.59685280646556	0	10.26863711874899	0	1	NA	not_sig
Q1875p1F-Gal-Q1875p1F-Glu	XM_006717955.1	6.35786459084477	-5.6811101445958565	5.933920822432706	-0.957395677259272	0.33836757948167606	0.8724033895594167	not_sig
Q1875p1F-Gal-Q1875p1F-Glu	XM_006717956.1	83.41430687802911	0.44968855675466857	1.1032791818529093	0.4075927146558102	0.6835727138239069	1	not_sig
Q1875p1F-Gal-Q1875p1F-Glu	XM_006717957.1	4.8808950143163266	-6.541964722300626	10.202668921401418	-0.6412013143519739	0.5213918958042708	1	not_sig
Q1875p1F-Gal-Q1875p1F-Glu	XM_006717958.1	10.598469629103088	27.005663816783777	10.217704923959252	2.643026395630083	0.00821686293016363	0.07817015973379685	not_sig
Q1875p1F-Gal-Q1875p1F-Glu	NM_006602.2	431.6070312470857	0.4720490825130416	0.2433795999737579	1.9395589546697407	0.05243331320472253	0.29406326412090467	not_sig
Q1875p1F-Gal-Q1875p1F-Glu	XM_005260184.2	146.61731359088742	0.1969988578841707	0.32183625560000717	0.6121089667691446	0.5404656653332505	1	not_sig
Q1875p1F-Gal-Q1875p1F-Glu	XM_005260185.1	33.18217626122934	0	5.040576481661942	0	1	1	not_sig
Q1875p1F-Gal-Q1875p1F-Glu	XM_005260186.1	329.88503024581286	0.03817108132550735	0.10595157520325836	0.3602691253271095	0.718645885687605	1	not_sig
Q1875p1F-Gal-Q1875p1F-Glu	NM_007113.3	33.30583612837379	0	1.6805447597211116	0	1	1	not_sig
Q1875p1F-Gal-Q1875p1F-Glu	NM_001143852.1	733.3959287987858	-0.15086800330664735	0.11227573227157212	-1.3437276271040337	0.17903648013800713	0.6385168856094785	not_sig
Q1875p1F-Gal-Q1875p1F-Glu	NM_032300.4	29.45203958710942	-0.33659978245822464	2.6660117269996033	-0.12625592717742562	0.8995293420262571	1	not_sig
Q1875p1F-Gal-Q1875p1F-Glu	XM_006719638.1	12.544311208534673	-0.07246337348244501	0.7260523400422259	-0.09980461391837216	0.9204994449660472	1	not_sig
Q1875p1F-Gal-Q1875p1F-Glu	NM_006019.3	50.80008334242179	0	7.77153361786984	0	1	1	not_sig
Q1875p1F-Gal-Q1875p1F-Glu	NM_006053.3	409.6266226926968	-0.8880328147426962	1.1737562737885687	-0.7565734340029262	0.4493054621888599	0.971767732810108	not_sig
Q1875p1F-Gal-Q1875p1F-Glu	XM_005273709.1	43.77312013197129	-0.5572460277955144	1.2255185093285834	-0.4547022534166448	0.6493234594956122	1	not_sig
Q1875p1F-Gal-Q1875p1F-Glu	XM_005273710.1	3.8640496492670846	0.9096238052415316	1.3267983965091137	0.6855780106720106	0.4929792518381531	NA	not_sig
Q1875p1F-Gal-Q1875p1F-Glu	XM_006718417.1	329.1220274722361	0.0810684333137947	0.15853025715900926	0.5113751454555537	0.6090883952790951	1	not_sig
Q1875p1F-Gal-Q1875p1F-Glu	rna59662	3.259640368194689	0	10.268637118748988	0	1	NA	not_sig
Q1875p1F-Gal-Q1875p1F-Glu	NM_001062.3	8.087171820643697	-0.3482776999696535	2.1104578391549995	-0.16502471336224347	0.8689245302838191	1	not_sig
Q1875p1F-Gal-Q1875p1F-Glu	NM_000355.3	252.01761321380835	0	1.6687904162242546	0	1	1	not_sig
Q1875p1F-Gal-Q1875p1F-Glu	NM_001184726.1	6.664843544827671	0	3.5104838816848773	0	1	1	not_sig
Q1875p1F-Gal-Q1875p1F-Glu	NM_000356.3	455.453727583397	-1.406267357377306	2.192332056460469	-0.6414481571043265	0.5212315534182883	1	not_sig
Q1875p1F-Gal-Q1875p1F-Glu	NM_001008657.2	93.2591363907454	-0.710707815254022	0.3243712614520966	-2.1910320047233283	0.02844947650899551	0.1934666951674392	not_sig
Q1875p1F-Gal-Q1875p1F-Glu	NM_001135243.1	81.79238059610891	0	4.94399616226936	0	1	1	not_sig
Q1875p1F-Gal-Q1875p1F-Glu	NM_001135244.1	694.8014657806697	-0.17400874869596547	1.0667843716525336	-0.16311520239691188	0.8704277303214649	1	not_sig
Q1875p1F-Gal-Q1875p1F-Glu	NM_001135245.1	438.2046170382814	0.02898973731771107	1.471794391495996	0.01969686627779893	0.9842851906440204	1	not_sig
Q1875p1F-Gal-Q1875p1F-Glu	NM_001195141.1	270.0227334620473	0.1027963914360546	2.326670906982643	0.04418174960951685	0.9647595295484134	1	not_sig
Q1875p1F-Gal-Q1875p1F-Glu	XM_005268502.1	45.2268315026774	0	4.452408556622262	0	1	1	not_sig
Q1875p1F-Gal-Q1875p1F-Glu	XM_005268503.1	28.59739331862019	-0.09772823151123376	3.599094185381386	-0.02715356322381927	0.9783372532139228	1	not_sig
Q1875p1F-Gal-Q1875p1F-Glu	XM_005268504.1	12.625937666003423	0	6.132449961067713	0	1	1	not_sig
Q1875p1F-Gal-Q1875p1F-Glu	XM_005268505.1	1207.0822806280098	-0.4420127013913453	0.7423963680200129	-0.5953864006234334	0.5515852138108079	1	not_sig
Q1875p1F-Gal-Q1875p1F-Glu	XM_005268506.1	149.89280188634186	-2.11870003308932	1.8076693428282975	-1.1720617166491196	0.24117227869582855	0.7462053450009477	not_sig
Q1875p1F-Gal-Q1875p1F-Glu	XM_005268507.1	19.880662766379547	-25.29464547441908	10.223012745987264	-2.4742848417505625	0.013350320827722	0.11272965861948564	not_sig
Q1875p1F-Gal-Q1875p1F-Glu	XM_005268508.2	13.658350034638994	2.3582821740426625	2.3328676551763503	1.0108941108639062	0.3120671129838605	0.8427615867380553	not_sig
Q1875p1F-Gal-Q1875p1F-Glu	XM_005268509.2	3.513659071753679	-2.48452832578635	10.230877882314395	-0.242846054304023	0.8081246570673917	NA	NA
Q1875p1F-Gal-Q1875p1F-Glu	rna26331	3.636147219557633	0.06760763468465994	4.5165046913696445	0.01496901681821517	0.9880568986100496	NA	not_sig
Q1875p1F-Gal-Q1875p1F-Glu	NM_001008897.1	130.42251199518384	-1.337078780084361	1.5880180880016022	-0.8419795657157605	0.3997993915458464	0.9303804893592994	not_sig
Q1875p1F-Gal-Q1875p1F-Glu	NM_030752.2	9019.0729492574	-0.1817139956016275	0.3010438592776148	-0.6036130284725575	0.5461009488327868	1	not_sig
Q1875p1F-Gal-Q1875p1F-Glu	NM_144659.5	19.418346233981055	1.6685327046878364	0.4573095212636955	3.6485850985064463	2.6368856011626575e-4	0.00454149844180581	sig
Q1875p1F-Gal-Q1875p1F-Glu	NM_001261818.1	2.592806783106166	4.390554500942585	10.210700338807351	0.4299954317781319	0.667198964243025	NA	NA
Q1875p1F-Gal-Q1875p1F-Glu	NM_001261819.1	6.36741269189339	4.638340799497121	10.209149210813852	0.4543317669002276	0.6495900550780732	1	not_sig
Q1875p1F-Gal-Q1875p1F-Glu	XM_005249339.2	16.58895214037984	-0.35360270053636716	0.9710156866395324	-0.3641575572894264	0.7157403585587785	1	not_sig
Q1875p1F-Gal-Q1875p1F-Glu	NM_001145541.1	582.8136194988522	-0.4209263297697929	0.2304476087287882	-1.826559763808083	0.06776598774921899	0.34857297968878825	not_sig
Q1875p1F-Gal-Q1875p1F-Glu	NM_018393.3	33.72455896482831	0	3.871611900676673	0	1	1	not_sig
Q1875p1F-Gal-Q1875p1F-Glu	XM_006718256.1	335.9142905459789	1.4181653743528129	0.4679319108230844	3.030708830817466	0.00243980402714104	0.02950562804124638	not_sig
Q1875p1F-Gal-Q1875p1F-Glu	XM_006718257.1	41.151793222808635	-0.5357550926658887	0.5324019767311219	-1.0062980906933414	0.3142721986610165	0.8451713104240833	not_sig
Q1875p1F-Gal-Q1875p1F-Glu	rna47643	657.2132059356838	0.29567793694932726	0.3939132262758136	0.7506169309031957	0.45288322874855547	0.973889127116037	not_sig
Q1875p1F-Gal-Q1875p1F-Glu	NM_001286262.1	24.846467067914695	-0.34109026734551623	0.9980436232159908	-0.3417588764771853	0.732532359874958	1	not_sig
Q1875p1F-Gal-Q1875p1F-Glu	NM_152772.2	137.11960715847945	1.4628217462266997	0.7626392904985478	1.9181043573960537	0.0550977800753742	0.30291850900264755	not_sig
Q1875p1F-Gal-Q1875p1F-Glu	XM_005268766.2	21.157901717152537	-3.306060510783164	3.1649486724836806	-1.044585822047075	0.29621443514110934	0.8228812515210145	not_sig
Q1875p1F-Gal-Q1875p1F-Glu	XM_005268767.2	127.1827363645584	-0.04068515671632108	0.7769059580019799	-0.0523681872912312	0.9582353221852838	1	not_sig
Q1875p1F-Gal-Q1875p1F-Glu	XM_005268768.2	21.294038647220525	0.6761758709361507	1.7582408547790962	0.3845752242067568	0.7005521531608756	1	not_sig
Q1875p1F-Gal-Q1875p1F-Glu	XM_005268769.1	211.45206514184463	1.6221871054732158	1.3315197759485229	1.218297418314822	0.22311097078934827	0.7182867043967132	not_sig
Q1875p1F-Gal-Q1875p1F-Glu	XM_006719323.1	52.295607530895595	1.4686346912106725	2.834349371927363	0.5181558440736606	0.6043495399271426	1	not_sig
Q1875p1F-Gal-Q1875p1F-Glu	NM_022171.2	1328.747340140228	-0.2059340053426433	0.134163685767521	-1.5349459443107878	0.1247971066211827	0.5147891952402129	not_sig
Q1875p1F-Gal-Q1875p1F-Glu	NM_152665.2	10.206874294748213	0	1.736340371687182	0	1	1	not_sig
Q1875p1F-Gal-Q1875p1F-Glu	NM_152773.4	162.85888257063186	0.2170348409242268	0.3369596356434831	0.6440974465970115	0.5195122460335829	1	not_sig
Q1875p1F-Gal-Q1875p1F-Glu	NM_001082537.2	392.5809507200812	-0.6508004079597833	0.3152455933228336	-2.0644234899528575	0.03897758120306537	0.23988573846820063	not_sig
Q1875p1F-Gal-Q1875p1F-Glu	NM_001173975.1	36.36954935323495	2.651910115238558	2.278007206825017	1.1641359637903297	0.2443689161578468	0.7511775212419968	not_sig
Q1875p1F-Gal-Q1875p1F-Glu	NM_001173976.1	13.589160658086191	0.582113713847826	1.5252426608722134	0.3816531813468573	0.7027186317487011	1	not_sig
Q1875p1F-Gal-Q1875p1F-Glu	NM_024549.5	43.43785691759059	-0.7201092312538157	1.0087224446803675	-0.7138824312390468	0.4752998819696996	0.9889430076137424	not_sig
Q1875p1F-Gal-Q1875p1F-Glu	XM_005253934.2	4.533602915711047	2.2890679774880853	4.2115801808399365	0.5435176060287104	0.5867734721842828	1	not_sig
Q1875p1F-Gal-Q1875p1F-Glu	XM_005253935.2	16.805768064282937	-0.4693872604593048	1.5551320203798418	-0.3018311335038017	0.7627807959621419	1	not_sig
Q1875p1F-Gal-Q1875p1F-Glu	XM_005253936.2	10.47237339162637	2.155831574926046	1.7544574511223952	1.2287739286848345	0.21915657905914343	0.7115896229739656	not_sig
Q1875p1F-Gal-Q1875p1F-Glu	XM_006719594.1	2.380605755924307	-2.309339307356072	10.23476616110217	-0.2256367435274537	0.8214839605146875	NA	NA
Q1875p1F-Gal-Q1875p1F-Glu	XM_006719595.1	5.516172546194273	-3.960229083299206	2.4356712831805094	-1.6259292091861932	0.10396471558983172	0.4612493907739541	not_sig
Q1875p1F-Gal-Q1875p1F-Glu	XM_006719597.1	18.22274008031381	2.607822720230516	2.0879118216575954	1.2490099884391492	0.21166142055232975	0.6982970191063657	not_sig
Q1875p1F-Gal-Q1875p1F-Glu	XM_006719599.1	14.158179334029716	6.456505228584157	2.594911087364476	2.4881412160991276	0.01284127324354638	0.1096964984098212	not_sig
Q1875p1F-Gal-Q1875p1F-Glu	XM_006719600.1	2.7223260436976937	0	10.268637118748984	0	1	NA	not_sig
Q1875p1F-Gal-Q1875p1F-Glu	rna54994	14.335877844021102	2.147112642083106	3.0565843848571297	0.7024548881163856	0.4823955255426928	0.992466067972049	not_sig
Q1875p1F-Gal-Q1875p1F-Glu	rna54996	7.3733075386449585	-0.8156989815127329	5.3954950971188795	-0.15118148878465387	0.8798325522599687	1	not_sig
Q1875p1F-Gal-Q1875p1F-Glu	NM_001143850.2	120.97834791574276	-0.8771991032798259	0.8566822133084192	-1.0239492423826246	0.30585924982958046	0.8343641656966103	not_sig
Q1875p1F-Gal-Q1875p1F-Glu	NM_024809.4	171.5794604844384	-0.4458540279358809	0.6906935868468497	-0.6455163858858037	0.5185926030710912	1	not_sig
Q1875p1F-Gal-Q1875p1F-Glu	XM_005253623.1	10.579705751579432	-4.1847904691140405	5.315523925722894	-0.7872771391100309	0.4311196492052238	0.958534223987832	not_sig
Q1875p1F-Gal-Q1875p1F-Glu	XM_006719605.1	1.919245249459005	0	10.268637118748988	0	1	NA	not_sig
Q1875p1F-Gal-Q1875p1F-Glu	NM_001143973.1	55.02487331218781	0.607599361839681	2.8887923586470965	0.2103298840503154	0.8334102128153992	1	not_sig
Q1875p1F-Gal-Q1875p1F-Glu	NM_015631.5	1818.5484099337357	-0.33203922285154314	0.3946480905758368	-0.8413551991777278	0.40014897567580376	0.9306262253266434	not_sig
Q1875p1F-Gal-Q1875p1F-Glu	XM_005269690.1	297.5565658810789	-0.1779982480476592	0.672541929636982	-0.2646649081697216	0.7912676129331502	1	not_sig
Q1875p1F-Gal-Q1875p1F-Glu	NM_003211.4	1230.6144585627253	0.35555415377115307	0.41093143169194457	0.8652396150550363	0.3869072862420492	0.918565375810172	not_sig
Q1875p1F-Gal-Q1875p1F-Glu	XM_005269125.1	165.22906040016133	1.916439250124248	1.1859171411680802	1.615997596793848	0.10609483278632632	0.4674863136006191	not_sig
Q1875p1F-Gal-Q1875p1F-Glu	rna54705	1.43597513468801	0	10.26863711874899	0	1	NA	not_sig
Q1875p1F-Gal-Q1875p1F-Glu	NM_005651.3	13.281653112717011	1.415996563402735	0.42455040561787066	3.335284914736945	8.521204418962915e-4	0.01234064028908554	not_sig
Q1875p1F-Gal-Q1875p1F-Glu	NM_001008744.1	357.12289976610265	-0.14671047306307294	0.4734880701564856	-0.30985041083418596	0.7566747144796047	1	not_sig
Q1875p1F-Gal-Q1875p1F-Glu	NM_018319.3	421.1096346680151	-0.21704446725329385	0.5268072641196002	-0.41199976165100594	0.6803395979303489	1	not_sig
Q1875p1F-Gal-Q1875p1F-Glu	XM_005267847.1	8.641598579495055	18.785089674707013	10.26863711874899	1.829365421863848	0.06734488402197135	0.347006709405406	not_sig
Q1875p1F-Gal-Q1875p1F-Glu	XM_005267848.1	26.835468993227373	-1.8854637610689975	1.7437461751114942	-1.0812719121511147	0.2795761777869723	0.80041535025916	not_sig
Q1875p1F-Gal-Q1875p1F-Glu	XM_006720197.1	18.559574706128117	-7.18311909816662	4.948683157188485	-1.4515213178949191	0.14663475052103006	0.5681792517424004	not_sig
Q1875p1F-Gal-Q1875p1F-Glu	XM_006720199.1	1.6297563200391516	0	10.268637118748988	0	1	NA	not_sig
Q1875p1F-Gal-Q1875p1F-Glu	XM_006720200.1	1.7166014516723234	-1.0222705961055412	10.152245780242744	-0.1006940354118474	0.9197933463608028	NA	not_sig
Q1875p1F-Gal-Q1875p1F-Glu	NM_016614.2	1407.938034183923	0.2600486115699736	0.12422074736098246	2.093439438214606	0.03630994496381717	0.22863146475227167	not_sig
Q1875p1F-Gal-Q1875p1F-Glu	XM_006711156.1	1.0487008391905706	0	10.268637118748988	0	1	NA	not_sig
Q1875p1F-Gal-Q1875p1F-Glu	NM_001146070.1	231.10124756705935	1.1800357861455326	0.26535813083336524	4.446955450129207	8.709589158755096e-6	2.1065781944087583e-4	not_sig
Q1875p1F-Gal-Q1875p1F-Glu	NM_001146071.1	19.446340320995564	1.3178527551969506	1.374434867241503	0.958832452964386	0.33764315744379647	0.8719244585288165	not_sig
Q1875p1F-Gal-Q1875p1F-Glu	XM_005266556.2	2.0894261694022163	0	10.268637118748988	0	1	NA	not_sig
Q1875p1F-Gal-Q1875p1F-Glu	XM_005266557.2	1.591465104144417	0	10.268637118748988	0	1	NA	not_sig
Q1875p1F-Gal-Q1875p1F-Glu	XM_005266558.2	205.64343714459235	0.8496690115440957	0.4018786598340205	2.1142426718925975	0.03449454597206209	0.22065623036979887	not_sig
Q1875p1F-Gal-Q1875p1F-Glu	XM_005266560.1	9.866469454609769	0	3.5822658376172836	0	1	1	not_sig
Q1875p1F-Gal-Q1875p1F-Glu	rna56764	4.5483395029225075	5.085421007041923	7.0766246708618805	0.7186224003063534	0.47237360768201536	0.9873988994219312	not_sig
Q1875p1F-Gal-Q1875p1F-Glu	rna56765	1.0446731301006962	0	10.268637118748984	0	1	NA	not_sig
Q1875p1F-Gal-Q1875p1F-Glu	NM_001199092.1	8.258276747295364	0	10.268637118748984	0	1	1	not_sig
Q1875p1F-Gal-Q1875p1F-Glu	NM_001010870.2	4.5167905387241545	5.413259047744926	2.7843239762977183	1.9441915142873825	0.05187236070039726	0.2917879776049525	not_sig
Q1875p1F-Gal-Q1875p1F-Glu	NM_001168359.1	1.7521018940660338	-4.104316639550278	3.1912254317147744	-1.2861255738191029	0.19839924021753524	NA	NA
Q1875p1F-Gal-Q1875p1F-Glu	NM_014290.2	433.27967448170546	-0.01568628702135175	0.4644493851883262	-0.03377394291305011	0.9730574146307996	1	not_sig
Q1875p1F-Gal-Q1875p1F-Glu	XM_006717025.1	110.3106461292357	-0.4963304157523257	1.6230951613958535	-0.305792554593955	0.7597625976813503	1	not_sig
Q1875p1F-Gal-Q1875p1F-Glu	XM_006717026.1	81.12504463897477	-0.5859942342744479	1.4181943277567832	-0.41319741787526343	0.6794619797900714	1	not_sig
Q1875p1F-Gal-Q1875p1F-Glu	XM_006720020.1	16.943703027170177	-0.814777734186309	5.0334222804073185	-0.1618735104658008	0.8714054632622036	1	not_sig
Q1875p1F-Gal-Q1875p1F-Glu	NM_001083963.1	159.6048198188748	-1.3863982241396204	1.2541411794479966	-1.1054562650991462	0.26896193512724587	0.7868979403979751	not_sig
Q1875p1F-Gal-Q1875p1F-Glu	NM_001083964.1	1.7502904289677228	-4.530698804005544	10.208142213662756	-0.4438318656984987	0.6571641479323709	NA	NA
Q1875p1F-Gal-Q1875p1F-Glu	NM_001083965.1	16.04425667944662	0	8.990634319780748	0	1	1	not_sig
Q1875p1F-Gal-Q1875p1F-Glu	NM_006862.3	32.55417109934046	0.30701953976352	0.7535160334547238	0.4074492461107899	0.6836780637864415	1	not_sig
Q1875p1F-Gal-Q1875p1F-Glu	XM_005244853.2	159.4689383359176	-0.5300813939626227	0.5361462487563625	-0.988688058887276	0.3228157869513772	0.8548340965867423	not_sig
Q1875p1F-Gal-Q1875p1F-Glu	XM_005244854.2	106.18882340059103	-0.9236712945458332	0.7928394125161622	-1.165016874747008	0.2440121622926368	0.7506453792797821	not_sig
Q1875p1F-Gal-Q1875p1F-Glu	XM_005244856.2	14.614007260528822	-1.2399130022790974	3.839793989658273	-0.32291133472747713	0.7467623919188401	1	not_sig
Q1875p1F-Gal-Q1875p1F-Glu	rna5251	2.053040153526721	3.5205815292788163	10.218842716070714	0.3445186140052979	0.7304562999201858	NA	NA
Q1875p1F-Gal-Q1875p1F-Glu	NM_001256113.1	59.522998184765456	0.7195614759684655	0.968990037496142	0.7425891372710118	0.457730467136645	0.9778172346946956	not_sig
Q1875p1F-Gal-Q1875p1F-Glu	NM_175075.4	325.00901198653787	-0.02506622056733606	0.40205434061164297	-0.06234535493188051	0.9502878106896298	1	not_sig
Q1875p1F-Gal-Q1875p1F-Glu	XM_006716231.1	30.0616067185901	1.548706738802445	0.3888425008456808	3.9828638470183	6.808976759544146e-5	0.00136600048684008	sig
Q1875p1F-Gal-Q1875p1F-Glu	XM_006716233.1	29.284906399509715	1.625718649588199	0.40452495905724895	4.018833975972605	5.848686313779802e-5	0.00119534963490505	sig
Q1875p1F-Gal-Q1875p1F-Glu	NM_021961.5	8351.907860208215	-0.13638306876840522	0.3294894919792267	-0.4139223619823474	0.6789309663689366	1	not_sig
Q1875p1F-Gal-Q1875p1F-Glu	NM_001256659.1	115.2432623573296	-0.5856819205172364	0.8310186307206948	-0.70477592061842	0.480949695839212	0.9917041548213	not_sig
Q1875p1F-Gal-Q1875p1F-Glu	NM_001256661.1	2.306339714105436	0	10.268637118748986	0	1	NA	not_sig
Q1875p1F-Gal-Q1875p1F-Glu	NM_001256662.1	29.75744095413025	-6.238733764865565	2.4517258637175536	-2.544629420927905	0.01093937648675854	0.09713746488993366	not_sig
Q1875p1F-Gal-Q1875p1F-Glu	NM_003598.1	19.41610866940485	0	8.91054711152294	0	1	1	not_sig
Q1875p1F-Gal-Q1875p1F-Glu	XM_005259334.2	61.00601196661883	-0.5930094210712281	0.794692768164641	-0.7462121776202838	0.4555392530166062	0.9760901581215076	not_sig
Q1875p1F-Gal-Q1875p1F-Glu	XM_006723423.1	78.17126613723536	-1.0565632899493824	1.7631975486112228	-0.5992313741483938	0.5490186036747972	1	not_sig
Q1875p1F-Gal-Q1875p1F-Glu	XM_006723424.1	17.51748107060308	4.048899119898542	1.702070714088361	2.378807817081299	0.01736872867874235	0.13633278276063493	not_sig
Q1875p1F-Gal-Q1875p1F-Glu	XM_006723425.1	10.582887204197748	-4.504513109912284	2.9033562729870956	-1.5514847942783991	0.12078554855420902	0.5049484039552684	not_sig
Q1875p1F-Gal-Q1875p1F-Glu	XM_006723426.1	169.4296906946154	-0.7590618897284607	1.4859663852103917	-0.5108203639619938	0.6094768484061213	1	not_sig
Q1875p1F-Gal-Q1875p1F-Glu	XM_006723428.1	69.04285282268812	-0.865951508520291	1.7540545867467143	-0.49368560993668464	0.621528229520666	1	not_sig
Q1875p1F-Gal-Q1875p1F-Glu	XM_006723429.1	124.7021167816282	-0.08120307285632139	0.9588940700725624	-0.08468409117409237	0.9325125439337772	1	not_sig
Q1875p1F-Gal-Q1875p1F-Glu	rna77164	8.27238562945545	-1.0308377942807818	1.8632655337255408	-0.5532425602375922	0.5800973272529264	1	not_sig
Q1875p1F-Gal-Q1875p1F-Glu	NM_003214.3	1061.9321125012511	0.1487952314076448	0.15979089073293087	0.9311871954974964	0.35175674020458747	0.8867314145223157	not_sig
Q1875p1F-Gal-Q1875p1F-Glu	NM_003213.3	586.7266953436048	-0.17833320458034416	0.4709049019773304	-0.3787032240087601	0.7049082589746074	1	not_sig
Q1875p1F-Gal-Q1875p1F-Glu	NM_201441.2	393.6346660465388	-0.13009055793310953	0.7906539594086708	-0.1645353904638688	0.8693096888078715	1	not_sig
Q1875p1F-Gal-Q1875p1F-Glu	NM_201443.2	25.333812885746585	0.03250732876676459	1.8290318094522544	0.01777297070437482	0.9858199676071722	1	not_sig
Q1875p1F-Gal-Q1875p1F-Glu	NM_003215.2	97.67309406220646	-0.16586451725993095	0.5032613539760354	-0.32957928509612755	0.7417178769284206	1	not_sig
Q1875p1F-Gal-Q1875p1F-Glu	XM_005248123.2	3.7922963720463536	5.794227910325541	10.20458524016205	0.5678063119627123	0.5701664933994717	NA	NA
Q1875p1F-Gal-Q1875p1F-Glu	XM_006714027.1	1.2846240954611374	0	10.26863711874899	0	1	NA	not_sig
Q1875p1F-Gal-Q1875p1F-Glu	NM_015395.2	290.0114427386043	-0.5379986122114485	0.6389277890645427	-0.8420335152414249	0.39976919371668435	0.9303543540825112	not_sig
Q1875p1F-Gal-Q1875p1F-Glu	XM_005250253.2	188.4321124049177	0.95984340499038	0.8604932251381959	1.1154572481802263	0.2646545289370838	0.7808462736176178	not_sig
Q1875p1F-Gal-Q1875p1F-Glu	rna33857	27.104876083000605	1.469904400527393	2.0209594805769697	0.7273299710629256	0.46702384230032185	0.9843347722669252	not_sig
Q1875p1F-Gal-Q1875p1F-Glu	NM_001172631.1	346.50662053291416	0.6262220727783735	0.3976800024144601	1.5746883649576324	0.11532839476006944	0.4915687427334173	not_sig
Q1875p1F-Gal-Q1875p1F-Glu	NM_014844.3	186.2361004831541	-2.367842867084856	2.763429530899596	-0.8568493752449833	0.39152813397585623	0.9229112072899418	not_sig
Q1875p1F-Gal-Q1875p1F-Glu	XM_005268246.1	595.0373540511903	0.8003198992281031	0.7618621717816898	1.0504785890031476	0.2934981299084361	0.818944784785921	not_sig
Q1875p1F-Gal-Q1875p1F-Glu	NM_138501.5	2118.554445423179	-0.7135398336570259	0.3630636657743429	-1.9653297780023973	0.04937608120814096	0.28240976671414675	not_sig
Q1875p1F-Gal-Q1875p1F-Glu	XM_006722945.1	3.3784259930621476	0.6068070104577215	9.12009124826302	0.06653519070582672	0.94695174163881	NA	not_sig
Q1875p1F-Gal-Q1875p1F-Glu	XM_006722946.1	4.940879961006674	-1.2673118327955684	3.5855691685640614	-0.35344788322772697	0.723752693632802	1	not_sig
Q1875p1F-Gal-Q1875p1F-Glu	XM_006722947.1	74.13609098127232	-2.5089833177964436	1.0859067802866529	-2.3104960419660827	0.02086070741504709	0.15619578070759804	not_sig
Q1875p1F-Gal-Q1875p1F-Glu	rna74742	8.934165675508039	-3.1053793607717317	2.2604741200851537	-1.373773463354117	0.16951202188478026	0.6192639112086283	not_sig
Q1875p1F-Gal-Q1875p1F-Glu	rna74743	111.4020054577571	-1.7954793292521196	0.5780977695428083	-3.105840264134013	0.0018973918162899	0.02406748538423481	sig
Q1875p1F-Gal-Q1875p1F-Glu	NM_005422.2	1.1157109837752597	0	10.268637118748984	0	1	NA	not_sig
Q1875p1F-Gal-Q1875p1F-Glu	XM_005271653.1	63.260016258861285	0.3469487632744404	0.3982768651096361	0.8711245710416389	0.38368613932865486	0.9164932466622764	not_sig
Q1875p1F-Gal-Q1875p1F-Glu	NM_001145398.2	236.9038636074556	-22.314580572414137	4.3341549566295345	-5.1485424023157496	2.6251844614607626e-7	8.388789773232042e-6	sig
Q1875p1F-Gal-Q1875p1F-Glu	NM_003216.3	968.9802964921496	0.16625997896032851	0.7054944904928849	0.23566446116988532	0.8136930490829554	1	not_sig
Q1875p1F-Gal-Q1875p1F-Glu	NM_024683.3	253.63103734595788	-0.09955565084815587	0.19433004388324912	-0.5123019007187977	0.6084397352085098	1	not_sig
Q1875p1F-Gal-Q1875p1F-Glu	XM_006722084.1	11.006384183184233	0.3166405735319675	1.061663828121569	0.2982493753151677	0.7655128394998953	1	not_sig
Q1875p1F-Gal-Q1875p1F-Glu	NM_000459.3	145.33826566115283	2.687376478183141	1.3986416315202523	1.921418909332836	0.05467891651165198	0.30152394983845326	not_sig
Q1875p1F-Gal-Q1875p1F-Glu	XM_005251561.1	56.849924149027466	-2.483931542767774	3.229552373937343	-0.7691256419351585	0.4418187272858199	0.966362721488306	not_sig
Q1875p1F-Gal-Q1875p1F-Glu	XM_005251562.1	8.03272455841689	0	8.744892479629826	0	1	1	not_sig
Q1875p1F-Gal-Q1875p1F-Glu	XM_005251563.1	40.75253780819567	15.174189872207656	2.634130009573912	5.760607797282633	8.381158294167981e-9	3.3341783900018944e-7	sig
Q1875p1F-Gal-Q1875p1F-Glu	NM_031898.2	10.68903760899923	2.306359484214674	0.8996562603799402	2.5636007726336048	0.0103592623752273	0.09337232244896625	not_sig
Q1875p1F-Gal-Q1875p1F-Glu	rna80960	7.479987031188089	0	2.1705226541885785	0	1	1	not_sig
Q1875p1F-Gal-Q1875p1F-Glu	rna80961	34.41969842743974	2.5554629124160457	1.8861574680166464	1.3548513078832145	0.17546493582190545	0.630806989665808	not_sig
Q1875p1F-Gal-Q1875p1F-Glu	rna80962	16.290121283388213	-0.8158413196898356	1.6947580415673191	-0.48139103027081215	0.6302386104716429	1	not_sig
Q1875p1F-Gal-Q1875p1F-Glu	NM_016111.3	316.39728320455407	-0.3298451031210873	0.5522831102697991	-0.5972391640945758	0.5503477148438289	1	not_sig
Q1875p1F-Gal-Q1875p1F-Glu	XM_006720993.1	4.048415982323706	0	4.88294737943936	0	1	NA	not_sig
Q1875p1F-Gal-Q1875p1F-Glu	NM_001113324.2	342.31269516617994	-0.2734597101278539	0.4767907888552674	-0.5735423513201808	0.5662775321489388	1	not_sig
Q1875p1F-Gal-Q1875p1F-Glu	rna71189	52.191390083763515	-0.6824028094575252	0.6178726788858472	-1.1044392037013826	0.2694026625849566	0.7872701464399483	not_sig
Q1875p1F-Gal-Q1875p1F-Glu	NM_015319.2	97.10866556484577	0	2.656418614735903	0	1	1	not_sig
Q1875p1F-Gal-Q1875p1F-Glu	NM_170754.2	355.34269037744235	-44.93361521072991	1.89421133463751	-23.721542780931955	2.1615192460309432e-124	1.0602468053706378e-120	sig
Q1875p1F-Gal-Q1875p1F-Glu	NM_198316.1	445.49883240647426	-0.3950554641572354	0.7088630311277119	-0.5573086009701365	0.5773166002129532	1	not_sig
Q1875p1F-Gal-Q1875p1F-Glu	XM_006719302.1	25.89711829521233	7.505914559003974	4.380347377870037	1.7135432219199378	0.08661264887206152	0.41091372858337266	not_sig
Q1875p1F-Gal-Q1875p1F-Glu	XM_006719303.1	7.450485023541613	0	10.268637118748988	0	1	1	not_sig
Q1875p1F-Gal-Q1875p1F-Glu	NM_001163278.1	5.8996091835599644	0	10.26863711874899	0	1	1	not_sig
Q1875p1F-Gal-Q1875p1F-Glu	NM_001163279.1	4.170063206477397	0	10.268637118748986	0	1	NA	not_sig
Q1875p1F-Gal-Q1875p1F-Glu	NM_014253.3	114.08408758540186	1.109059792559376	2.926695621974353	0.3789460660795339	0.7047279150163035	1	not_sig
Q1875p1F-Gal-Q1875p1F-Glu	XM_006724725.1	15.367953597035	16.912845185417147	3.3970978690368336	4.97861581780462	6.404061734953266e-7	1.9307045615316083e-5	sig
Q1875p1F-Gal-Q1875p1F-Glu	NM_001122679.1	155.56203266139187	0	4.071453291828958	0	1	1	not_sig
Q1875p1F-Gal-Q1875p1F-Glu	XM_005265952.1	105.62744051649489	0	5.4047141361986455	0	1	1	not_sig
Q1875p1F-Gal-Q1875p1F-Glu	XM_006714897.1	387.6831187891359	4.3762305048810255	1.6976381836585726	2.577834633437515	0.00994215644985759	0.0906499777091076	not_sig
Q1875p1F-Gal-Q1875p1F-Glu	XM_006714898.1	906.3738351817937	-1.443714584414492	1.529837346541132	-0.9437046282591034	0.34532060825377947	0.8805074156810384	not_sig
Q1875p1F-Gal-Q1875p1F-Glu	NM_001080477.2	2550.9823006226407	0.1705274711155982	0.1785915840009482	0.954846064385054	0.33965554853170044	0.8743804088920142	not_sig
Q1875p1F-Gal-Q1875p1F-Glu	XM_006714256.1	453.7197341881848	1.5656727227059102	0.7652136811341542	2.046059501164907	0.04075051690562969	0.24793520277078168	not_sig
Q1875p1F-Gal-Q1875p1F-Glu	XM_006714257.1	56.72099022000928	-1.5254865699914617	2.321694121531707	-0.6570575149602577	0.5111439352379861	1	not_sig
Q1875p1F-Gal-Q1875p1F-Glu	XM_006714258.1	270.49994418036016	0.05135686963878347	0.7742977823650753	0.06632702664072608	0.9471174664489946	1	not_sig
Q1875p1F-Gal-Q1875p1F-Glu	NM_001098816.2	548.4794050153047	0.01115485040841327	1.03192211064607	0.01080977943328436	0.9913752118544882	1	not_sig
Q1875p1F-Gal-Q1875p1F-Glu	XM_006718498.1	198.19178252458985	-0.5435785496928871	2.1245654284828066	-0.25585399367110434	0.7980635801355892	1	not_sig
Q1875p1F-Gal-Q1875p1F-Glu	NM_007110.4	1439.9914638039647	0.10776025851121476	0.1090446654231977	0.9882212769694124	0.32304428998698154	0.855226979066895	not_sig
Q1875p1F-Gal-Q1875p1F-Glu	XM_005268027.2	41.06466429902126	-14.633252958513426	4.498336084405412	-3.253036830494546	0.00114178696982051	0.01580189237132141	sig
Q1875p1F-Gal-Q1875p1F-Glu	rna57536	117.60881929924828	0.39034970792230417	0.4499646733610127	0.8675118982265556	0.38566159542856854	0.9175479903655585	not_sig
Q1875p1F-Gal-Q1875p1F-Glu	rna57538	97.16403833016663	-0.36097729187769745	0.9142705295145256	-0.39482547038826143	0.6929716962444401	1	not_sig
Q1875p1F-Gal-Q1875p1F-Glu	NM_003218.3	469.14194339545327	-0.3166726244097673	0.3737878057861004	-0.847198917427988	0.39688425684117806	0.9278526376907172	not_sig
Q1875p1F-Gal-Q1875p1F-Glu	NM_017489.2	566.8503979402066	0.8935420033059004	0.2570952575730413	3.4755289216178684	5.098470135689561e-4	0.00800528356676404	not_sig
Q1875p1F-Gal-Q1875p1F-Glu	XM_005251291.1	6.0521795556703495	0	4.363159527681645	0	1	1	not_sig
Q1875p1F-Gal-Q1875p1F-Glu	XM_005251292.1	3.0590780700855156	0	10.268637118748988	0	1	NA	not_sig
Q1875p1F-Gal-Q1875p1F-Glu	NM_005652.4	763.035859127522	0.2593492098899435	0.3949203510460398	0.6567126996696825	0.5113656670297912	1	not_sig
Q1875p1F-Gal-Q1875p1F-Glu	XM_005256121.1	49.4390011200071	0.32718280450090215	0.9786698311507788	0.33431377374347077	0.7381427978573674	1	not_sig
Q1875p1F-Gal-Q1875p1F-Glu	XM_005256123.1	243.48714243917425	0.04564940094703838	0.4621718668889969	0.09877148354856988	0.921319710583232	1	not_sig
Q1875p1F-Gal-Q1875p1F-Glu	XM_005256124.1	58.778864294520375	0.29231725294430944	1.4577187028239824	0.20053063212951475	0.8410656035268319	1	not_sig
Q1875p1F-Gal-Q1875p1F-Glu	NM_018975.3	2405.3831187495994	0.17292151344436305	0.09667400489983526	1.78870745681353	0.0736619414259166	0.3690319567850715	not_sig
Q1875p1F-Gal-Q1875p1F-Glu	NM_198253.2	16.43010506153851	-2.8159155147421697	2.1562018028376295	-1.3059610241658903	0.1915658123473946	0.6625648470915281	not_sig
Q1875p1F-Gal-Q1875p1F-Glu	NM_015641.3	759.52180245417	0	1.674014776172353	0	1	1	not_sig
Q1875p1F-Gal-Q1875p1F-Glu	NM_152829.2	22.21793474588182	-1.340516740941402	3.9506458275542258	-0.3393158484599699	0.7343718047733854	1	not_sig
Q1875p1F-Gal-Q1875p1F-Glu	XM_005250258.1	17.650187298875643	0	4.344195630443486	0	1	1	not_sig
Q1875p1F-Gal-Q1875p1F-Glu	NM_017899.3	7.518412084793425	-0.8414011852974199	0.8806528246967555	-0.9554289292005036	0.33936083019504404	0.8738510201006406	not_sig
Q1875p1F-Gal-Q1875p1F-Glu	rna55184	1.620870633285184	-0.09012310384356474	10.145950120289385	-0.00888266774181561	0.992912749749637	NA	not_sig
Q1875p1F-Gal-Q1875p1F-Glu	NM_006285.2	907.026230917031	0.7807508211051242	0.16587826594215707	4.70676985119544	2.516727669571918e-6	6.809435681798212e-5	not_sig
Q1875p1F-Gal-Q1875p1F-Glu	NM_007170.2	126.8215135918743	-0.34046166931665384	0.6759443651641741	-0.5036829757933734	0.6144841734510001	1	not_sig
Q1875p1F-Gal-Q1875p1F-Glu	XM_005270355.1	23.806905095497555	0.782753753669454	2.502293460436676	0.312814530368015	0.754421575382181	1	not_sig
Q1875p1F-Gal-Q1875p1F-Glu	XM_006710287.1	8.928458136124545	0	7.041984366942781	0	1	1	not_sig
Q1875p1F-Gal-Q1875p1F-Glu	NM_030625.2	193.54598481255107	-0.1716764328624473	0.21563172296791905	-0.7961557348776032	0.4259415223831167	0.954601669694356	not_sig
Q1875p1F-Gal-Q1875p1F-Glu	NM_001127208.2	489.4412009760007	0.24871574703605537	0.9223563795313324	0.26965254705825614	0.7874275704836459	1	not_sig
Q1875p1F-Gal-Q1875p1F-Glu	NM_017628.4	79.4214930524359	0.5728306538958207	0.2696076323852839	2.12468263167422	0.03361310366671981	0.21717022496789692	not_sig
Q1875p1F-Gal-Q1875p1F-Glu	XM_005263082.1	259.2893003189306	0.8784971012255866	1.493512463914625	0.5882087511496019	0.5563921841822139	1	not_sig
Q1875p1F-Gal-Q1875p1F-Glu	XM_006714242.1	48.89933775178661	2.2651211316246354	4.445648154429669	0.5095142604498865	0.610391805175096	1	not_sig
Q1875p1F-Gal-Q1875p1F-Glu	XM_006714243.1	13.484872867567429	4.36846279913317	2.505901023467604	1.7432702881010835	0.08128641278267323	0.39346583006404023	not_sig
Q1875p1F-Gal-Q1875p1F-Glu	rna22166	113.89925274094377	-1.8887159797105644	2.855802717210313	-0.6613608035066071	0.508380956468967	1	not_sig
Q1875p1F-Gal-Q1875p1F-Glu	rna22168	157.68688893922206	0.07903892469354257	2.345133955675954	0.03370337310678725	0.9731136891519871	1	not_sig
Q1875p1F-Gal-Q1875p1F-Glu	rna22169	2.1508977874581863	3.809832562161718	10.215579613595802	0.3729433577211081	0.7091906013667761	NA	NA
Q1875p1F-Gal-Q1875p1F-Glu	rna22170	3.724264765061502	3.93397833661136	7.447691703273034	0.5282144446020095	0.5973505049404463	NA	NA
Q1875p1F-Gal-Q1875p1F-Glu	NM_001287491.1	23.486774645134897	0	10.268637118748984	0	1	1	not_sig
Q1875p1F-Gal-Q1875p1F-Glu	XM_005264187.1	943.9619450120408	0.603365763826439	0.3691765294879622	1.634355696076592	0.10218418520487832	0.4563794542848584	not_sig
Q1875p1F-Gal-Q1875p1F-Glu	XM_006711963.1	601.2628846922908	0.606884390094039	0.35522659975180104	1.708442978420177	0.08755417830059865	0.4136601810655619	not_sig
Q1875p1F-Gal-Q1875p1F-Glu	NM_001161584.1	24.43824299597542	-21.263430976287637	10.202507827537591	-2.0841376782770507	NA	NA	NA
Q1875p1F-Gal-Q1875p1F-Glu	NM_017746.3	1832.8410852114423	-0.359269856519248	0.18567596780934903	-1.9349292251334544	0.05299898130103896	0.29597874300693394	not_sig
Q1875p1F-Gal-Q1875p1F-Glu	NM_031276.2	30.4458406230627	-2.2334752441188304	8.185737536452319	-0.272849603859497	0.7849688273040056	1	not_sig
Q1875p1F-Gal-Q1875p1F-Glu	NM_031272.4	1.4382310162923562	0	10.268637118748986	0	1	NA	not_sig
Q1875p1F-Gal-Q1875p1F-Glu	XM_005257519.2	4.6062034327602435	0.8865657531060442	2.2002203911910705	0.4029440671741568	0.6869893721426557	1	not_sig
Q1875p1F-Gal-Q1875p1F-Glu	XM_006721978.1	2.503534256915156	1.1087851952828456	6.5802381776633485	0.16850228902756476	0.8661881430353593	NA	not_sig
Q1875p1F-Gal-Q1875p1F-Glu	NM_031271.3	38.177877520800834	-2.7345909818174214	2.71696802700738	-1.006486257708911	0.31418171891792834	0.8451713104240833	not_sig
Q1875p1F-Gal-Q1875p1F-Glu	XM_005273575.1	142.82727726979778	-1.38955957111528	2.0597467592047396	-0.6746264145849579	0.4999131465211435	1	not_sig
Q1875p1F-Gal-Q1875p1F-Glu	XM_005273576.1	93.63327577861888	2.3392545052799134	2.2226100831486897	1.0524808300905293	0.29257900112110197	0.8176908771005169	not_sig
Q1875p1F-Gal-Q1875p1F-Glu	XM_006716369.1	42.806680538683096	-2.0911111713463386	7.272866638084345	-0.28752227634647404	0.7737124476311779	1	not_sig
Q1875p1F-Gal-Q1875p1F-Glu	XM_006716370.1	21.619050763568257	-3.536464970455586	9.808900519343174	-0.3605363275406524	0.7184460951895099	1	not_sig
Q1875p1F-Gal-Q1875p1F-Glu	NM_207459.3	25.424371255784624	-0.00435098074127543	0.726439097110312	-0.00598946389116874	0.9952211278063874	1	not_sig
Q1875p1F-Gal-Q1875p1F-Glu	XM_005256368.1	2.1265043903727645	5.396310265759269	10.205764234330957	0.5287512176311828	0.5969780422294912	NA	NA
Q1875p1F-Gal-Q1875p1F-Glu	NM_001288732.1	2270.110550937494	0.3862637876539659	0.4438682579184826	0.8702216947554383	0.3841792621768066	0.91690321576176	not_sig
Q1875p1F-Gal-Q1875p1F-Glu	NM_018469.4	29.24822207863271	-1.869981252722585	3.5110333700646232	-0.5326013898546816	0.594309539833588	1	not_sig
Q1875p1F-Gal-Q1875p1F-Glu	XM_005257507.1	102.65631918777828	1.1967351434192224	2.382343856470867	0.5023351856486535	0.6154317626969859	1	not_sig
Q1875p1F-Gal-Q1875p1F-Glu	rna58694	5.187998985432139	0.9349272815957154	0.8486234439008012	1.1016986253622785	0.27059271478397173	0.7889474169981442	not_sig
Q1875p1F-Gal-Q1875p1F-Glu	NM_001195082.1	2.8212127986849387	-0.17026127224234264	2.562526145255584	-0.0664427453969883	0.9470253394634977	NA	not_sig
Q1875p1F-Gal-Q1875p1F-Glu	XM_006720234.1	4.109573388425436	1.1055466235466085	1.9715374785750972	0.5607535416195222	0.5749655617860534	NA	not_sig
Q1875p1F-Gal-Q1875p1F-Glu	NM_144582.2	4337.71289811376	-0.3950849612102066	0.07352366997694595	-5.3735750858749185	7.719063969342918e-8	2.6663930053537992e-6	not_sig
Q1875p1F-Gal-Q1875p1F-Glu	NM_001129884.2	40.476039105574856	-0.17742036390998833	1.219273804236606	-0.14551314339199814	0.884305739270144	1	not_sig
Q1875p1F-Gal-Q1875p1F-Glu	NM_001243725.1	2.5630243251776137	-4.19326900925187	6.02866901302816	-0.6955546904615385	0.48670774980837594	NA	NA
Q1875p1F-Gal-Q1875p1F-Glu	NM_001243726.1	222.9972417289637	-0.6768995907991168	1.8389050664401267	-0.36809925816861416	0.7127992240134875	1	not_sig
Q1875p1F-Gal-Q1875p1F-Glu	NM_001243727.2	11.260496234199907	-2.9577482667813255	1.206057939133241	-2.4524097647472667	0.01419029652085334	0.1179143206241534	not_sig
Q1875p1F-Gal-Q1875p1F-Glu	NM_001278195.1	66.03784508119004	-1.0883131785788225	0.6539653475424576	-1.6641756060448836	0.09607734144609144	0.43863664130752605	not_sig
Q1875p1F-Gal-Q1875p1F-Glu	NM_015926.5	710.8317053100146	-0.5390748801434874	0.4827842773319892	-1.116595766379504	0.2641672026226713	0.7802532339281417	not_sig
Q1875p1F-Gal-Q1875p1F-Glu	XM_006713195.1	45.85729106845484	0.9243565608016884	3.3008934918006796	0.280032228576221	0.779452778830723	1	not_sig
Q1875p1F-Gal-Q1875p1F-Glu	XM_006713196.1	6.034486911539117	0.15499338896923184	1.400054317491213	0.11070526838342085	0.91185006809791	1	not_sig
Q1875p1F-Gal-Q1875p1F-Glu	XM_006713197.1	7.387417722208761	0.2550269826159476	10.142411933574984	0.02514460902260513	0.9799396185629607	1	not_sig
Q1875p1F-Gal-Q1875p1F-Glu	XM_006713198.1	25.011508596970693	-0.9523162763282718	1.414000002668114	-0.6734910003757575	0.5006349723336343	1	not_sig
Q1875p1F-Gal-Q1875p1F-Glu	rna16827	102.72636917625633	0.3531529904388473	0.5702522386487855	0.6192925980889518	0.535723619772144	1	not_sig
Q1875p1F-Gal-Q1875p1F-Glu	rna16831	2.621507479577239	0	10.268637118748993	0	1	NA	not_sig
Q1875p1F-Gal-Q1875p1F-Glu	rna16832	87.19263171997102	-0.00756708412137818	2.719723317929496	-0.00278229924032822	0.9977800492567852	1	not_sig
Q1875p1F-Gal-Q1875p1F-Glu	NM_152324.1	3.027509167346307	0.14398932033550066	1.9677300251500691	0.07317534341354541	0.9416665868808868	NA	not_sig
Q1875p1F-Gal-Q1875p1F-Glu	NM_001286775.1	46.573524034076776	-0.08878284674595169	1.2424865972475616	-0.0714557782294226	0.9430350184084236	1	not_sig
Q1875p1F-Gal-Q1875p1F-Glu	NM_001286776.1	74.05174704752928	0.05609726689333947	1.768912411846995	0.03171285730013392	0.9747010414018732	1	not_sig
Q1875p1F-Gal-Q1875p1F-Glu	NM_138779.4	355.1079524523664	-3.895691405454669e-4	0.42143401637660144	-9.243894071363724e-4	0.999262444068916	1	not_sig
Q1875p1F-Gal-Q1875p1F-Glu	XM_005254097.1	73.53767713158796	0.9026696015903976	2.478039089997069	0.36426770071309306	0.7156581165197211	1	not_sig
Q1875p1F-Gal-Q1875p1F-Glu	rna57211	11.032119646272124	-3.5587490071959538	4.351520888988389	-0.8178172868712269	0.41346152559475735	0.9438357323919468	not_sig
Q1875p1F-Gal-Q1875p1F-Glu	XM_006711964.1	2.5422556193245747	0	10.26863711874899	0	1	NA	not_sig
Q1875p1F-Gal-Q1875p1F-Glu	NM_001039496.1	8.62800488818855	-1.3192223020154057	1.1728479429321716	-1.1248025031423017	0.26067273351456477	0.7755828127879969	not_sig
Q1875p1F-Gal-Q1875p1F-Glu	rna12293	22.65135479478022	2.575615988700912	1.472311831745089	1.749368532648487	0.08022733656814492	0.39059365617906466	not_sig
Q1875p1F-Gal-Q1875p1F-Glu	NM_001286449.1	13.786649029920234	0.01487733360525767	1.1824529145807885	0.0125817556215607	0.9899614762931392	1	not_sig
Q1875p1F-Gal-Q1875p1F-Glu	NM_198524.2	2.6101103754455885	3.749758043645013	7.80450257506202	0.4804608631467091	0.6308997256080533	NA	NA
Q1875p1F-Gal-Q1875p1F-Glu	XM_005254359.2	19.5850264383137	1.1677138978793589	1.731362219829843	0.6744480643652493	0.5000264939333541	1	not_sig
Q1875p1F-Gal-Q1875p1F-Glu	XM_005254361.1	58.44853245568438	0.36952071574949474	0.38991539283587934	0.947694608981572	0.3432849462145869	0.878700822249072	not_sig
Q1875p1F-Gal-Q1875p1F-Glu	XM_006720496.1	8.997123836104022	-1.5872057652148144	2.47694225441564	-0.6407923973137871	0.5216575731146562	1	not_sig
Q1875p1F-Gal-Q1875p1F-Glu	NM_001063.3	112.24706748400232	1.792448060473945	0.34304782211300366	5.225067599710612	1.740914955785976e-7	5.704316599616428e-6	sig
Q1875p1F-Gal-Q1875p1F-Glu	NM_001270782.1	122.65825863404014	-0.5512875723401697	0.5824635197306667	-0.9464757082041586	0.3439060065412651	0.8792591837717306	not_sig
Q1875p1F-Gal-Q1875p1F-Glu	NM_003201.2	1754.8081204059677	-0.00621652433465501	0.14525601467208704	-0.04279701841392739	0.965863340774694	1	not_sig
Q1875p1F-Gal-Q1875p1F-Glu	rna43949	24.771302044678233	2.203236017343086	2.032217850774058	1.084153461452909	0.27829676216622795	0.7989723330993412	not_sig
Q1875p1F-Gal-Q1875p1F-Glu	NM_001032280.2	76.70295975162539	1.3035092312930023	0.5505649155302631	2.3675849922938865	0.0179046070839867	0.1393366463710347	not_sig
Q1875p1F-Gal-Q1875p1F-Glu	NM_001042425.1	33.578119289719226	-1.31389876303833	2.202640190427283	-0.5965108458242793	0.5508340105483978	1	not_sig
Q1875p1F-Gal-Q1875p1F-Glu	NM_003220.2	82.84202764508558	2.28017225159639	1.4471313868481055	1.5756497801921572	0.11510653703411998	0.4910925239680455	not_sig
Q1875p1F-Gal-Q1875p1F-Glu	rna27477	8.824383382369549	0.5331539672829011	0.638596682492924	0.8348837097017158	0.4037831877000219	0.9337226138920623	not_sig
Q1875p1F-Gal-Q1875p1F-Glu	NM_003222.3	1238.001623508049	1.07104707800195	0.28307129317957425	3.78366547159023	1.5453550104428294e-4	0.00283899657742439	not_sig
Q1875p1F-Gal-Q1875p1F-Glu	XM_006710602.1	16.827635417824144	2.5595627414019315	0.4805897043270074	5.325879265320943	1.0046585007815797e-7	3.403280671397601e-6	sig
Q1875p1F-Gal-Q1875p1F-Glu	NM_003223.2	310.74921233457064	-0.1922193996924542	0.19263219679177876	-0.9978570711116856	0.3183486711379242	0.8495227893579915	not_sig
Q1875p1F-Gal-Q1875p1F-Glu	NM_016020.3	138.79626596147503	-2.06712262080139	0.6216243634130179	-3.3253565054173375	8.830554234216368e-4	0.01270599928842907	sig
Q1875p1F-Gal-Q1875p1F-Glu	XM_005267005.1	133.9538362528485	0.06052220718247952	0.3120446690583628	0.19395366491955623	0.8462121629142078	1	not_sig
Q1875p1F-Gal-Q1875p1F-Glu	XM_005267006.2	189.9530397595921	-0.5376550818577039	0.2007608632127995	-2.6780871194392515	0.00740439567030694	0.07230503170034458	not_sig
Q1875p1F-Gal-Q1875p1F-Glu	NM_022366.2	801.6113707414338	0.0288815262259582	0.16840949714886683	0.17149582841179176	0.8638339102984298	1	not_sig
Q1875p1F-Gal-Q1875p1F-Glu	NM_001173452.1	140.633879935375	-1.2592547933203289	0.786046805057303	-1.6020099378541828	0.1091534119274731	0.4756424103274202	not_sig
Q1875p1F-Gal-Q1875p1F-Glu	NM_001173453.1	26.417018646084937	-1.5248935989109542	1.5413149544518636	-0.9893458793133236	0.32249394411206883	0.8541914539500657	not_sig
Q1875p1F-Gal-Q1875p1F-Glu	NM_005653.4	862.2820999171873	0.178444808926421	0.1750465168913287	1.0194136512707763	0.3080066279412118	0.8372647125736861	not_sig
Q1875p1F-Gal-Q1875p1F-Glu	NM_014553.2	26.60634705596899	-1.316966954553334	0.8706199678244099	-1.512677176293463	0.1303616798081622	0.5290625545609223	not_sig
Q1875p1F-Gal-Q1875p1F-Glu	NM_007111.4	1763.490145833483	-0.6469204643496	0.3076778254218284	-2.1025904725589752	0.03550158348364986	0.22502366508270907	not_sig
Q1875p1F-Gal-Q1875p1F-Glu	XM_005268326.1	645.0054161283551	-0.24515789792301576	0.8511670051206346	-0.2880256124217008	0.7733271331616951	1	not_sig
Q1875p1F-Gal-Q1875p1F-Glu	XM_005268327.1	567.2696982224934	-1.0731272962126706	1.1999627280060454	-0.8943005238136564	0.37116111978684424	0.9056840409368452	not_sig
Q1875p1F-Gal-Q1875p1F-Glu	XM_005268328.1	859.4030813995519	-0.6622975481224062	0.6668880372916031	-0.993116551936004	0.3206531586250486	0.8522462316630255	not_sig
Q1875p1F-Gal-Q1875p1F-Glu	XM_005268330.1	469.9533848151421	-0.689956364871513	0.3944770495078126	-1.7490405734183236	0.08028400626805557	0.3907919808925666	not_sig
Q1875p1F-Gal-Q1875p1F-Glu	XM_005268331.1	78.74200699408996	-0.543319612130141	4.001994750920089	-0.13576220008915	0.8920092742823201	1	not_sig
Q1875p1F-Gal-Q1875p1F-Glu	XM_006719978.1	36.46310674502473	0	10.26863711874899	0	1	1	not_sig
Q1875p1F-Gal-Q1875p1F-Glu	rna57427	320.3807248756085	0.07657332492695999	1.2660343621412076	0.06048281722579293	0.9517711006610292	1	not_sig
Q1875p1F-Gal-Q1875p1F-Glu	NM_001178138.1	163.13709393209487	0.14957875267861864	0.6477395087136573	0.23092423831868208	0.8173736601340355	1	not_sig
Q1875p1F-Gal-Q1875p1F-Glu	NM_001178139.1	936.320112927142	-0.2408946794117477	0.412461467333706	-0.5840416584098739	0.559192284942915	1	not_sig
Q1875p1F-Gal-Q1875p1F-Glu	NM_001178140.1	37.6300957365313	2.20271317478693	3.2017569238967316	0.687970144874738	0.4914715822436877	0.99815965729556	not_sig
Q1875p1F-Gal-Q1875p1F-Glu	NM_001178141.1	8.296480049263698	-25.84578612414153	10.202458488183805	-2.533290005940762	0.01129974227730766	0.09966978213346853	not_sig
Q1875p1F-Gal-Q1875p1F-Glu	NM_006286.4	380.4045032468692	0.28165263935377416	0.41631410750437703	0.6765387823203011	0.4986986315854548	1	not_sig
Q1875p1F-Gal-Q1875p1F-Glu	XM_005247731.1	466.1527000576326	-0.3608849883334201	0.3262023815685055	-1.1063223591383589	0.2685870174172131	0.7863941855985028	not_sig
Q1875p1F-Gal-Q1875p1F-Glu	XM_005247733.1	8.265410976876591	5.682223211664175	4.090233154802476	1.3892174349504969	0.16476664157919502	0.6097124199503036	not_sig
Q1875p1F-Gal-Q1875p1F-Glu	XM_005247734.2	49.0957049583732	-0.7791877961902208	1.9842800673247665	-0.3926803524467857	0.6945555838629509	1	not_sig
Q1875p1F-Gal-Q1875p1F-Glu	XM_005247735.2	7.98768123897821	26.743331645746032	10.202218376297091	2.6213251529568375	0.00875886787365625	0.08235216179235444	not_sig
Q1875p1F-Gal-Q1875p1F-Glu	XM_006713737.1	1.389842075845524	0	10.26863711874899	0	1	NA	not_sig
Q1875p1F-Gal-Q1875p1F-Glu	NM_001282142.1	166.96356747598932	-1.4500614963455896	0.8392788462342659	-1.7277469852264542	0.08403359583114928	0.402470486265668	not_sig
Q1875p1F-Gal-Q1875p1F-Glu	NM_006521.5	728.0779680247609	0.831517333948398	0.3216558889880078	2.5851145973559317	0.00973466362817756	0.08918471901862868	not_sig
Q1875p1F-Gal-Q1875p1F-Glu	XM_006724549.1	1922.1877962854053	0.5496378665054453	0.10037433983054882	5.475880264152568	4.353419962043669e-8	1.5755294712835424e-6	not_sig
Q1875p1F-Gal-Q1875p1F-Glu	NM_001271943.1	10.561914826892206	0	10.268637118748993	0	1	1	not_sig
Q1875p1F-Gal-Q1875p1F-Glu	NM_001271944.1	7.57277967969526	5.199284745441089	8.043668955740118	0.6463822385095521	0.5180318402227944	1	not_sig
Q1875p1F-Gal-Q1875p1F-Glu	NM_001271945.1	62.24638862625388	-0.6141597690388768	0.789910864511934	-0.7775051548611761	0.436860794345361	0.9630335186478948	not_sig
Q1875p1F-Gal-Q1875p1F-Glu	NM_007162.2	0.6942590682026689	0	10.26863711874899	0	1	NA	not_sig
Q1875p1F-Gal-Q1875p1F-Glu	XM_005249411.1	3.753150816948629	0	10.268637118748984	0	1	NA	not_sig
Q1875p1F-Gal-Q1875p1F-Glu	XM_005249412.1	2.301009321369655	0	10.26863711874898	0	1	NA	not_sig
Q1875p1F-Gal-Q1875p1F-Glu	NM_001018058.2	3.2178673339715576	0	5.459223321614092	0	1	NA	not_sig
Q1875p1F-Gal-Q1875p1F-Glu	NM_012252.3	3.2639989231049635	0	10.268637118748988	0	1	NA	not_sig
Q1875p1F-Gal-Q1875p1F-Glu	NM_001195478.1	4084.988385086242	0.25960375005960595	0.151117297313906	1.7178956656453974	0.08581564756482733	0.4081589575004698	not_sig
Q1875p1F-Gal-Q1875p1F-Glu	NM_001195479.1	579.2551618821539	0.19608902234039935	0.3637750902375008	0.5390391689886658	0.5898598279179608	1	not_sig
Q1875p1F-Gal-Q1875p1F-Glu	XM_005247066.1	542.5360533866502	-0.3731446788694778	0.5368859012390851	-0.695016721445456	0.48704482246393743	0.9957915712841732	not_sig
Q1875p1F-Gal-Q1875p1F-Glu	XM_006713472.1	37.75117150621451	1.8684584412025245	2.6313414214532935	0.7100782992161361	0.4776555825751276	0.990508327593328	not_sig
Q1875p1F-Gal-Q1875p1F-Glu	XM_006713473.1	54.19479316032626	1.0745834787944748	3.0351392994897552	0.35404749922849527	0.7233032864371389	1	not_sig
Q1875p1F-Gal-Q1875p1F-Glu	NM_001008697.1	83.61083433554266	-0.815406639967616	1.459052001025773	-0.5588605748077189	0.5762568778638282	1	not_sig
Q1875p1F-Gal-Q1875p1F-Glu	NM_012143.2	1350.1456813743025	0.04120781600604113	0.1173034571869642	0.35129242559630636	0.7253689768031549	1	not_sig
Q1875p1F-Gal-Q1875p1F-Glu	NM_001032281.2	445.23029822035534	-0.1326580139754491	0.2555495120242498	-0.5191088526236779	0.6036848353223723	1	not_sig
Q1875p1F-Gal-Q1875p1F-Glu	NM_006287.4	1248.362617936739	0.14153130045363435	0.6173573914625493	0.22925343149830912	0.8186719458795204	1	not_sig
Q1875p1F-Gal-Q1875p1F-Glu	XM_005246818.1	222.89233630653817	-0.915924050257974	2.9218232878492794	-0.3134768807090231	0.7539183827082119	1	not_sig
Q1875p1F-Gal-Q1875p1F-Glu	XM_005246819.1	37.277499133398315	-6.555456908557609	2.574360435559492	-2.5464409792845872	0.01088276129280787	0.0967398195312648	not_sig
Q1875p1F-Gal-Q1875p1F-Glu	XM_005246820.1	34.86331946075118	-0.812543065268759	2.188812688561736	-0.3712254911143992	0.7104695883023671	1	not_sig
Q1875p1F-Gal-Q1875p1F-Glu	XM_006712720.1	77.48408544730232	-44.78582619842706	2.9772578829736625	-15.04264257877968	3.858351493464596e-51	1.8925599910593188e-48	sig
Q1875p1F-Gal-Q1875p1F-Glu	NM_001271003.1	9.424616472654549	0	5.705790440130256	0	1	1	not_sig
Q1875p1F-Gal-Q1875p1F-Glu	NM_001271004.1	98.40965177043104	0.03731903560194916	0.8643655765363418	0.04317505996883032	0.9655619858069336	1	not_sig
Q1875p1F-Gal-Q1875p1F-Glu	NM_006528.3	4480.477234221789	0.9577856581218844	0.4676817755580515	2.0479430847589186	0.04056557654822596	0.2471779000331716	not_sig
Q1875p1F-Gal-Q1875p1F-Glu	NM_013342.3	297.5416153834811	-0.25847900606194374	0.31451084037254046	-0.8218445054414449	0.4111654003335922	0.9419931831743592	not_sig
Q1875p1F-Gal-Q1875p1F-Glu	XM_005278261.1	77.43397166594687	0.3598971403275135	1.1329671235116257	0.31765894425251656	0.7507436570145686	1	not_sig
Q1875p1F-Gal-Q1875p1F-Glu	NM_001206855.1	50.80260710630718	-0.4473017907967264	0.23625188335147693	-1.8933258201005152	0.05831455350722563	0.31511879526843983	not_sig
Q1875p1F-Gal-Q1875p1F-Glu	NM_001128148.1	19235.38875024587	-0.250869185606697	0.16098041601087634	-1.5583832606678536	0.119142422318912	0.5009905664093401	not_sig
Q1875p1F-Gal-Q1875p1F-Glu	NM_003234.2	254.16866460979548	0.21476767347396	0.8919306600373467	0.24078965226396337	0.8097181499966544	1	not_sig
Q1875p1F-Gal-Q1875p1F-Glu	NM_003235.4	22.000564342675123	6.355601447121594	2.749324103141211	2.3116959691511343	0.02079444368501571	0.1558661762215321	not_sig
Q1875p1F-Gal-Q1875p1F-Glu	XM_005251038.2	58.43387588278411	-0.903591091149118	3.1225584135577495	-0.2893752402599871	0.7722942402796202	1	not_sig
Q1875p1F-Gal-Q1875p1F-Glu	XM_006716622.1	12.46775007944922	1.543511063379089	4.126796395751097	0.3740216175841072	0.708388233006835	1	not_sig
Q1875p1F-Gal-Q1875p1F-Glu	NM_014305.2	489.10186069838926	0.4944507215755059	0.18496456275961395	2.673218665232163	0.00751272622932033	0.07313092563492593	not_sig
Q1875p1F-Gal-Q1875p1F-Glu	NM_001099691.2	220.91200463047548	0.286199577855232	1.5341917015943434	0.1865474683234248	0.8520154577604857	1	not_sig
Q1875p1F-Gal-Q1875p1F-Glu	NM_003236.3	223.28736700538764	0.05512769064198752	2.205670902407169	0.02499361558509189	0.9800600560443808	1	not_sig
Q1875p1F-Gal-Q1875p1F-Glu	XM_005264522.1	8.005931631123874	-4.804799400496172	10.206881371520485	-0.47074118191504144	0.6378255719352894	1	not_sig
Q1875p1F-Gal-Q1875p1F-Glu	NM_000660.5	2423.8885592611905	-0.6293752345065945	0.19034323769380476	-3.3065279446335656	9.445992811607157e-4	0.01345731610229865	not_sig
Q1875p1F-Gal-Q1875p1F-Glu	NM_001042454.2	1247.9438970011686	0.464646307160342	0.40342973558997863	1.151740355680128	0.24942778375698924	0.7582433745407199	not_sig
Q1875p1F-Gal-Q1875p1F-Glu	NM_001164719.1	29.5570770652315	0	8.67343160078152	0	1	1	not_sig
Q1875p1F-Gal-Q1875p1F-Glu	NM_001135599.2	59.10235750877758	-2.9920666657683817	2.4259857396047644	-1.2333405827257014	0.21744872287369216	0.7091332816975544	not_sig
Q1875p1F-Gal-Q1875p1F-Glu	NM_003238.3	492.8041623925287	0.986700122780262	0.4305302660391489	2.2918252225513447	0.021915730610959	0.16174969939785586	not_sig
Q1875p1F-Gal-Q1875p1F-Glu	rna7955	77.82856799026564	1.024785161091055	2.387481547847229	0.4292327042339216	0.6677538850350422	1	not_sig
Q1875p1F-Gal-Q1875p1F-Glu	rna7956	200.26206148903705	0.6840104450830913	1.041787782698588	0.6565736865441726	0.5114550729464783	1	not_sig
Q1875p1F-Gal-Q1875p1F-Glu	NM_003239.2	127.30256714316587	-3.2308131112426257	0.7389153158646357	-4.372372641189764	1.2290351480135296e-5	2.885849834619992e-4	sig
Q1875p1F-Gal-Q1875p1F-Glu	XM_005268028.1	40.39723518326779	-0.1861747160663802	1.8899143224770008	-0.09850960641558176	0.9215276442463828	1	not_sig
Q1875p1F-Gal-Q1875p1F-Glu	NM_000358.2	45242.4357065045	-0.05549139296157524	0.1403607677954975	-0.3953483144408626	0.6925858476490943	1	not_sig
Q1875p1F-Gal-Q1875p1F-Glu	NM_001130916.1	80.85179777922161	2.103346927932943	2.254572684221841	0.9329248698224636	0.3508587606411729	0.886067325527162	not_sig
Q1875p1F-Gal-Q1875p1F-Glu	NM_004612.2	3465.6783993726035	0.06709914997781478	0.4902328938294618	0.13687198640154222	0.891131982022426	1	not_sig
Q1875p1F-Gal-Q1875p1F-Glu	XM_005252150.1	534.4675328637356	1.2286144547111657	0.5124078601150305	2.397727572788118	0.01649712969140658	0.13136911630175255	not_sig
Q1875p1F-Gal-Q1875p1F-Glu	NM_001024847.2	2177.884421299766	0.7159205021418621	0.5154285525212915	1.3889810695194047	0.16483850657693133	0.6097754597138231	not_sig
Q1875p1F-Gal-Q1875p1F-Glu	NM_003242.5	8221.435084928613	0.02747269476071579	0.31633605843337526	0.08684654824610176	0.9307934872212342	1	not_sig
Q1875p1F-Gal-Q1875p1F-Glu	XM_006713316.1	27.373131654982796	-1.0322249359737905	2.863228882247551	-0.36051080036728467	0.7184651813508314	1	not_sig
Q1875p1F-Gal-Q1875p1F-Glu	NM_001195683.1	244.94632951308364	-0.5593461445841457	0.9559784355059208	-0.5851033075742234	0.558478254987367	1	not_sig
Q1875p1F-Gal-Q1875p1F-Glu	NM_001195684.1	9.405035874662005	-0.35863585522718344	10.138753186528843	-0.03537277697061367	0.9717824919529542	1	not_sig
Q1875p1F-Gal-Q1875p1F-Glu	NM_003243.4	95.38012444383492	0	3.1816439021530587	0	1	1	not_sig
Q1875p1F-Gal-Q1875p1F-Glu	XM_006710867.1	351.2292449564522	0.9158006265454064	2.662171119783318	0.34400516921690066	0.7308423986123983	1	not_sig
Q1875p1F-Gal-Q1875p1F-Glu	XM_006710868.1	246.96625273278485	-1.3940022712098328	2.451873991937123	-0.5685456413314658	0.5696645234890131	1	not_sig
Q1875p1F-Gal-Q1875p1F-Glu	rna3715	14.781057836584916	0	10.268637118748984	0	1	1	not_sig
Q1875p1F-Gal-Q1875p1F-Glu	NM_001195259.1	189.2969268133771	-0.5727256538171627	2.44306612969175	-0.23442904261024863	NA	NA	not_sig
Q1875p1F-Gal-Q1875p1F-Glu	XM_006722603.1	62.457788933682245	-0.3555721583088768	1.0340653405303062	-0.3438585013656163	0.730952701996652	1	not_sig
Q1875p1F-Gal-Q1875p1F-Glu	NM_001142621.2	932.078197823933	-0.8936265933229771	1.2368990240692204	-0.7224733595334838	0.4700034985678984	0.9861032199010746	not_sig
Q1875p1F-Gal-Q1875p1F-Glu	NM_004257.5	834.3509939993311	0.9902956909913456	1.481157635449463	0.6685957438222546	0.503753388334333	1	not_sig
Q1875p1F-Gal-Q1875p1F-Glu	XM_006712860.1	44.39692620401065	-4.69462506779415	1.297566630329061	-3.618022348959144	2.9686276709617223e-4	0.00502290982712464	sig
Q1875p1F-Gal-Q1875p1F-Glu	XM_006712861.1	20.59484358949744	0.1966330166497453	1.229961866857089	0.15986919753227796	0.8729841132023587	1	not_sig
Q1875p1F-Gal-Q1875p1F-Glu	NM_001278682.1	18.132709945566923	3.423899792445743	1.9183537175271732	1.7848115085153704	0.07429189599467702	0.3713660479974468	not_sig
Q1875p1F-Gal-Q1875p1F-Glu	NM_001278686.1	2.8245432107804835	3.427743259046938	10.151769224970703	0.3376498404451102	0.735627078404445	NA	NA
Q1875p1F-Gal-Q1875p1F-Glu	NM_003244.3	1206.157317636265	0.9167735908772422	0.32554443482876155	2.8161242914795057	0.00486068579662707	0.05196632498046092	not_sig
Q1875p1F-Gal-Q1875p1F-Glu	NM_170695.3	36.45920065322368	1.2196384775945128	0.46128632971187455	2.6439944109254547	0.00819340090547903	0.07804415313140087	not_sig
Q1875p1F-Gal-Q1875p1F-Glu	NM_173207.2	84.20125497399921	0.08872228030644312	0.6569726648830703	0.1350471413026509	0.8925746023267184	1	not_sig
Q1875p1F-Gal-Q1875p1F-Glu	NM_173208.2	8.030312166475257	7.266238373282014	3.1780726715248666	2.286366337178693	0.02223283596660443	0.1634996757118312	not_sig
Q1875p1F-Gal-Q1875p1F-Glu	NM_173209.2	66.15023303548243	1.414365871265886	0.5588121947220216	2.5310218435183853	0.01137307656495187	0.10012799951261986	not_sig
Q1875p1F-Gal-Q1875p1F-Glu	NM_173210.2	37.84937235213784	-0.20507188129045065	0.8859453626965331	-0.23147237959040465	0.8169478407158979	1	not_sig
Q1875p1F-Gal-Q1875p1F-Glu	NM_173211.1	406.2195468138806	1.3556407677236737	1.317805683042271	1.0287106704488151	0.30361565425723674	0.8309703971081196	not_sig
Q1875p1F-Gal-Q1875p1F-Glu	NM_174886.2	3.4191098441789416	2.9403499145208016	6.491036089242863	0.45298622193668536	0.6505586628299986	NA	NA
Q1875p1F-Gal-Q1875p1F-Glu	NM_001199513.1	446.6887867887003	-0.1998737325507566	1.5547846315987854	-0.1285539672110255	0.8977105928101383	1	not_sig
Q1875p1F-Gal-Q1875p1F-Glu	NM_001199514.1	58.718356181337626	-2.438701717183224	2.4495804866278172	-0.9955589254960266	0.31946450030109314	0.850708643011342	not_sig
Q1875p1F-Gal-Q1875p1F-Glu	NM_001199515.1	198.93409809573427	0.10895330029078674	3.2597854286909875	0.03342345767050639	0.9733369035949302	1	not_sig
Q1875p1F-Gal-Q1875p1F-Glu	NM_021809.6	335.2174033734365	-0.42978234985215846	1.6174477860989434	-0.26571636719645403	0.7904576572003876	1	not_sig
Q1875p1F-Gal-Q1875p1F-Glu	NM_001199535.1	203.6294416351909	-0.5589355021877266	0.7344885012576029	-0.7609860484278628	0.4466654004330423	0.9698709409757044	not_sig
Q1875p1F-Gal-Q1875p1F-Glu	NM_138960.3	10.620756333316086	0	10.268637118748984	0	1	1	not_sig
Q1875p1F-Gal-Q1875p1F-Glu	NM_000359.2	49.14250773253623	0.10514216209725104	0.30048752887583763	0.34990524395671707	0.7264098114089871	1	not_sig
Q1875p1F-Gal-Q1875p1F-Glu	NM_004613.2	5916.3714553888	-2.322375753801886	1.3203968387050593	-1.7588467994815014	0.07860353337883066	0.386021417277235	not_sig
Q1875p1F-Gal-Q1875p1F-Glu	NM_198951.1	9.1665801227046	0	1.8103501047439257	0	1	1	not_sig
Q1875p1F-Gal-Q1875p1F-Glu	NM_003245.3	45.176105983943046	0	10.268637118748988	0	1	1	not_sig
Q1875p1F-Gal-Q1875p1F-Glu	XM_006723615.1	2.062504974656892	2.3663015126716935	2.4789796942618927	0.9545465491907756	0.3398070584782133	NA	NA
Q1875p1F-Gal-Q1875p1F-Glu	NM_003241.3	5.396937620995716	1.1085361810733707	6.361305241251114	0.17426237840071773	0.8616592645035522	1	not_sig
Q1875p1F-Gal-Q1875p1F-Glu	XM_005265419.1	1.602625818724859	2.4861577112290436	2.645017860423137	0.93993985765802	0.3472484111178635	NA	NA
Q1875p1F-Gal-Q1875p1F-Glu	NM_004245.3	9.804756898563404	0.1756885724529403	0.9887612745992036	0.17768553134744888	0.8589699487395049	1	not_sig
Q1875p1F-Gal-Q1875p1F-Glu	NM_001206840.1	132.6757491850451	0.2497815609840217	1.2148233826988166	0.20561142017954429	0.8370944561180034	1	not_sig
Q1875p1F-Gal-Q1875p1F-Glu	NM_001206841.1	18.36766119656395	33.37096263391066	6.815370869740175	4.8964265146707815	9.75951201803277e-7	2.854584519955429e-5	sig
Q1875p1F-Gal-Q1875p1F-Glu	NM_001206844.1	1710.6616864567795	-0.5090233302358427	0.2821225122257421	-1.8042634252049496	0.07119002057826314	0.3609242066547168	not_sig
Q1875p1F-Gal-Q1875p1F-Glu	NM_006464.3	9643.439183453896	-0.05320107447749817	0.48151360315812686	-0.11048716823069105	0.9120230258327086	1	not_sig
Q1875p1F-Gal-Q1875p1F-Glu	NM_024831.6	484.6856071148262	0.17849935188742183	0.31384150778235226	0.5687563545966978	0.569521497701809	1	not_sig
Q1875p1F-Gal-Q1875p1F-Glu	XM_005251328.1	467.95653579388267	-0.18280649478230665	0.4252689430793819	-0.42986090980122066	0.6672968222102653	1	not_sig
Q1875p1F-Gal-Q1875p1F-Glu	XM_006716485.1	157.67053588109763	0.0477444798937821	1.2843310249275688	0.03717459048104417	0.9703457984631092	1	not_sig
Q1875p1F-Gal-Q1875p1F-Glu	NM_001083953.1	123.4071245411764	-1.0226146322085432	2.9191186455694607	-0.35031622772874715	0.7261013879803617	1	not_sig
Q1875p1F-Gal-Q1875p1F-Glu	NM_001271643.1	129.11714254102176	-0.2127592187091372	1.1976048072685304	-0.17765394512267663	0.8589947562507474	1	not_sig
Q1875p1F-Gal-Q1875p1F-Glu	NM_001271644.1	61.13762123781443	1.5634302565766167	3.469586125583082	0.45061001513944954	0.6522706471584614	1	not_sig
Q1875p1F-Gal-Q1875p1F-Glu	NM_022065.4	316.73281797113026	2.895814152694694	2.231147817865598	1.2979033166278249	0.1943205602442744	0.6671999020398924	not_sig
Q1875p1F-Gal-Q1875p1F-Glu	XM_006712061.1	311.1769303907684	0.5843894416451303	1.2798629054769677	0.4566031558101493	0.6479563104925927	1	not_sig
Q1875p1F-Gal-Q1875p1F-Glu	XM_006712062.1	124.7484430644366	-1.1191687207124852	1.906545768216228	-0.5870138233080993	0.557194422866427	1	not_sig
Q1875p1F-Gal-Q1875p1F-Glu	XM_006712063.1	272.417400234927	0.5743424279399569	0.5710316743490386	1.0057978457932173	0.3145128237726651	0.845463282669644	not_sig
Q1875p1F-Gal-Q1875p1F-Glu	XM_006712064.1	64.67979376823644	0.3934334521284739	2.209490424219956	0.17806524428245604	0.858671736827532	1	not_sig
Q1875p1F-Gal-Q1875p1F-Glu	XM_006712065.1	199.22711042673424	-0.02950973390765043	0.9455395417651128	-0.03120941283170696	0.97510253321813245	1	not_sig
Q1875p1F-Gal-Q1875p1F-Glu	XM_006712066.1	51.089938707995955	-0.20080505588309389	2.8974114470654686	-0.06930498465672576	0.9447468580981132	1	not_sig
Q1875p1F-Gal-Q1875p1F-Glu	XM_006712067.1	25.169889145344605	-0.748159106356847	4.418464362723278	-0.1693255948081759	0.8655405449044749	1	not_sig
Q1875p1F-Gal-Q1875p1F-Glu	XM_006712068.1	45.27337689584261	2.705122042342063	2.679646140616584	1.0095071887811342	0.3127314557394573	0.843587254480649	not_sig
Q1875p1F-Gal-Q1875p1F-Glu	XM_006712069.1	686.2898817133859	0.20349483347419112	0.293766997897667	0.6927082855817522	0.488492638335325	0.9965836643645238	not_sig
Q1875p1F-Gal-Q1875p1F-Glu	rna9907	2.911559714653591	0	10.26863711874899	0	1	NA	not_sig
Q1875p1F-Gal-Q1875p1F-Glu	rna9918	20.979540590163815	-19.97129206362743	4.016010108531904	-4.972918773585497	6.595229963723587e-7	1.9798202261358977e-5	sig
Q1875p1F-Gal-Q1875p1F-Glu	NM_018105.2	544.5240982135842	0.5591143502041035	0.20506461710740564	2.7265276579199376	0.00640045883064054	0.06433379223396504	not_sig
Q1875p1F-Gal-Q1875p1F-Glu	NM_199003.1	22.803233404862834	0.3898124708426155	0.8231282582996783	0.473574399751315	0.6358034346621789	1	not_sig
Q1875p1F-Gal-Q1875p1F-Glu	NM_020147.3	175.2567080765762	0.33347344807030177	0.2630650099292594	1.2676465340638643	0.2049242060918471	0.6872042956868252	not_sig
Q1875p1F-Gal-Q1875p1F-Glu	NM_020457.2	991.0705542271522	0.4675021192482169	0.2553708357693176	1.8306793641483887	0.06714841493288773	0.34637679050090187	not_sig
Q1875p1F-Gal-Q1875p1F-Glu	NM_031435.3	246.7290315527136	0.8228919081272196	0.233048571525115	3.530988852418427	4.140091959466329e-4	0.00670216668989382	not_sig
Q1875p1F-Gal-Q1875p1F-Glu	NM_001195752.1	177.39264646883683	0.41057533004112146	0.7468076275765279	0.549773884036888	NA	NA	not_sig
Q1875p1F-Gal-Q1875p1F-Glu	NM_001195753.1	248.17352365765572	-0.06507205346862875	0.3134221655297207	-0.20761790525775117	0.8355273226228184	1	not_sig
Q1875p1F-Gal-Q1875p1F-Glu	NM_138350.3	61.78001992545201	0.6486338852998045	0.34490307487563365	1.880626565981446	0.06002273532151098	0.3209260072220879	not_sig
Q1875p1F-Gal-Q1875p1F-Glu	NM_001164356.1	375.4451835361049	-0.1644927198024064	0.5019392432875454	-0.32771440368963867	0.7431276117346244	1	not_sig
Q1875p1F-Gal-Q1875p1F-Glu	NM_015963.5	1002.8738850060944	-0.09386378439521607	0.259149302794026	-0.362199640837235	0.7172028479328596	1	not_sig
Q1875p1F-Gal-Q1875p1F-Glu	XM_005247016.2	25.810996358961905	-0.3055969827655556	1.2283903684546706	-0.24877839375279387	0.8035322050462972	1	not_sig
Q1875p1F-Gal-Q1875p1F-Glu	NM_001130475.2	819.9259459336264	1.056150106439901	0.4835230642952485	2.184280718809714	0.02894162669700946	0.1959417809567584	not_sig
Q1875p1F-Gal-Q1875p1F-Glu	NM_001287598.1	15.580873650171826	36.04086649549817	4.4536805840482705	8.092377936708258	5.851102648017172e-16	5.052859788519194e-14	sig
Q1875p1F-Gal-Q1875p1F-Glu	NM_001287599.1	74.06710426283142	0.09030580445973566	1.244096472698105	0.07258746121503509	0.9421344048983812	1	not_sig
Q1875p1F-Gal-Q1875p1F-Glu	NM_001287601.1	93.73095730038511	-0.6411597024809489	1.127065117016134	-0.5688754738310037	0.5694406507539009	1	not_sig
Q1875p1F-Gal-Q1875p1F-Glu	NM_182529.3	157.33762644684907	1.5479615500454982	0.9554323816057398	1.620168606221959	0.1051960631895655	0.4647786070538081	not_sig
Q1875p1F-Gal-Q1875p1F-Glu	NM_144721.4	498.04882601778496	0.6431444261041724	0.4129821201301841	1.55731784683907	0.1193950402302277	0.5012725605352106	not_sig
Q1875p1F-Gal-Q1875p1F-Glu	XM_005262772.1	29.63009727064444	-0.3327559725065164	2.633478542980056	-0.1263560598940625	0.8994500824281336	1	not_sig
Q1875p1F-Gal-Q1875p1F-Glu	XM_005262773.1	70.30360528936679	0.1252604230877446	1.3023666161207437	0.09617908009716028	0.9233783454428852	1	not_sig
Q1875p1F-Gal-Q1875p1F-Glu	XM_005262774.1	21.0420039709552	1.0725981066215569	0.4650281884781552	2.306522772590897	0.02108143917496137	0.1573441377010089	not_sig
Q1875p1F-Gal-Q1875p1F-Glu	XM_006714109.1	12.698244010010182	1.0594565161040463	1.389665155704339	0.7623825867369257	0.4458316960100838	0.9692620565991764	not_sig
Q1875p1F-Gal-Q1875p1F-Glu	XM_006714110.1	12.648058168562406	1.000117654181985	1.2406680583228278	0.8061121969513537	0.42017815944807096	0.9493946120784478	not_sig
Q1875p1F-Gal-Q1875p1F-Glu	rna21563	29.56569345238195	-0.40720193331302673	1.4173928196962855	-0.2872894004079128	0.7738907379892745	1	not_sig
Q1875p1F-Gal-Q1875p1F-Glu	NM_001008695.1	225.30118067588893	-0.45035756065000937	0.4355808266724161	-1.0339242066517915	0.30117159753654504	0.8292785466916509	not_sig
Q1875p1F-Gal-Q1875p1F-Glu	NM_030573.2	6.293043328531718	-1.311139270987394	2.7670444272280044	-0.4738410623572385	0.6356132504103127	1	not_sig
Q1875p1F-Gal-Q1875p1F-Glu	rna82273	14.266813219761492	-6.662951588888754e-4	0.4818315552360275	-0.00138283836259434	0.9988966549720438	1	not_sig
Q1875p1F-Gal-Q1875p1F-Glu	rna82274	12.431424901751203	-0.27823846035713906	0.9101375812684908	-0.30571033004630827	0.7598252074030967	1	not_sig
Q1875p1F-Gal-Q1875p1F-Glu	NM_152658.2	58.51444563727839	-0.1643593349390994	0.8610008793932165	-0.19089334154330984	0.8486091569282216	1	not_sig
Q1875p1F-Gal-Q1875p1F-Glu	XM_005258623.1	84.07856509053062	0.7331617602534987	0.4863764315989593	1.5073957384062262	0.13170925048364468	0.5323975357726124	not_sig
Q1875p1F-Gal-Q1875p1F-Glu	NM_024672.4	149.4276005023016	0.9424686490050392	0.6568043138487664	1.4349306621972782	0.15130685713253206	0.579028785691767	not_sig
Q1875p1F-Gal-Q1875p1F-Glu	XM_005263220.1	2.1897558226685745	0	10.268637118748984	0	1	NA	not_sig
Q1875p1F-Gal-Q1875p1F-Glu	XM_005263221.1	4.091899603293007	-4.307521250976701	10.209357292073925	-0.4219189443316734	0.673084181844281	NA	NA
Q1875p1F-Gal-Q1875p1F-Glu	rna21781	34.976407990552644	1.0888181963277626	1.452089105107521	0.7498287760014148	0.4533578352855134	0.974139441851661	not_sig
Q1875p1F-Gal-Q1875p1F-Glu	rna21775	360.1470400649811	0.5662842306237386	0.5581925910029716	1.014496143000085	0.31034606892164024	0.8401166023328133	not_sig
Q1875p1F-Gal-Q1875p1F-Glu	rna21776	446.2370602726968	0.6546846719539025	0.35379869105398976	1.8504440194607656	0.06424957945732658	0.3362502480431171	not_sig
Q1875p1F-Gal-Q1875p1F-Glu	rna21777	27.588951265695847	1.5796196033288137	1.7664155106198678	0.8942514339530996	0.37118737846134536	0.9056912948767571	not_sig
Q1875p1F-Gal-Q1875p1F-Glu	NM_000361.2	351.02420576202405	1.34239596744614	0.22410079748836464	5.990143642910676	2.096557813834647e-9	9.16562008256714e-8	not_sig
Q1875p1F-Gal-Q1875p1F-Glu	NM_003246.2	129483.85090017588	0.8178255633231059	0.37907052621494514	2.157449621549771	0.03097064843114831	0.20540038888537804	not_sig
Q1875p1F-Gal-Q1875p1F-Glu	NM_003247.3	13246.180278517562	0.8572603019377885	0.14470272534538348	5.924285806584762	3.1365753576866752e-9	1.3401755912011244e-7	not_sig
Q1875p1F-Gal-Q1875p1F-Glu	NM_001252607.1	11.18559938504754	0	5.626453753873512	0	1	1	not_sig
Q1875p1F-Gal-Q1875p1F-Glu	NM_001252608.1	5.210195591028206	4.714777099403015	10.208725806762589	0.461837959863688	0.6441975268734456	1	not_sig
Q1875p1F-Gal-Q1875p1F-Glu	NM_007112.4	276.59092529312034	-1.322298274539096	0.5036552305935748	-2.6254036376843	0.00865463024779368	0.08149707588491613	not_sig
Q1875p1F-Gal-Q1875p1F-Glu	XM_006711498.1	22.53966571850256	-1.829936186493478	2.574659713176219	-0.710748755312594	0.4772399410501408	0.9903818404436098	not_sig
Q1875p1F-Gal-Q1875p1F-Glu	XM_006711499.1	5.131662926155552	22.006052566829258	10.21799762584011	2.1536560657617048	0.03126715395956136	0.20675184266250257	not_sig
Q1875p1F-Gal-Q1875p1F-Glu	XM_006711500.1	6.6538523778727034	0	10.268637118748984	0	1	1	not_sig
Q1875p1F-Gal-Q1875p1F-Glu	XM_006711502.1	157.2939124940689	0.08623954727929256	0.3736047283338083	0.23083098456462592	0.8174461089790613	1	not_sig
Q1875p1F-Gal-Q1875p1F-Glu	rna5646	28.48409139810582	-0.27306208699345247	1.3681255575076865	-0.19958847014808315	0.8418024458421113	1	not_sig
Q1875p1F-Gal-Q1875p1F-Glu	rna5647	34.48409130011536	-1.144922517064729	2.1358959633067927	-0.536038522818387	0.5919319267678528	1	not_sig
Q1875p1F-Gal-Q1875p1F-Glu	rna5652	10.689324470179503	4.42137408284523	2.612276427709856	1.6925368371988807	0.09054366260892256	0.4224538375944316	not_sig
Q1875p1F-Gal-Q1875p1F-Glu	rna5653	3.5566225318514864	0	10.26863711874899	0	1	NA	not_sig
Q1875p1F-Gal-Q1875p1F-Glu	NM_003248.4	160.7222506525803	-0.839130491268091	0.2838986221345154	-2.9557399220856326	0.00311919991671302	0.03629890275556127	not_sig
Q1875p1F-Gal-Q1875p1F-Glu	NM_001256475.1	4.152449654565906	2.338587165783712	1.4321808061566907	1.6328854260094403	0.10249309586552588	NA	NA
Q1875p1F-Gal-Q1875p1F-Glu	NM_053055.4	425.4882672631411	0.09998878441516208	0.13606258618742845	0.7348734668134699	0.4624165589704573	0.9814796466490652	not_sig
Q1875p1F-Gal-Q1875p1F-Glu	NM_016647.2	61.1905354737092	-0.5488747093106925	1.0028945755527656	-0.5472905355063558	0.5841791450756892	1	not_sig
Q1875p1F-Gal-Q1875p1F-Glu	XM_005250955.1	481.24582577522455	-0.7903378939982733	0.27511619137243454	-2.87274220414154	0.00406926022659184	0.04516888060071435	not_sig
Q1875p1F-Gal-Q1875p1F-Glu	NM_001164685.1	0.6179978075611776	0	10.268637118748986	0	1	NA	not_sig
Q1875p1F-Gal-Q1875p1F-Glu	XM_005266974.1	0.9428817631136156	0	10.268637118748982	0	1	NA	not_sig
Q1875p1F-Gal-Q1875p1F-Glu	XM_006715476.1	4.609276747611092	0	3.660386117308413	0	1	1	not_sig
Q1875p1F-Gal-Q1875p1F-Glu	NM_001039477.2	42.09728290922667	-0.5150756489886722	0.8246729304163609	-0.6245817341532246	0.5322456110248968	1	not_sig
Q1875p1F-Gal-Q1875p1F-Glu	NM_001105556.2	26.950252265986354	-0.8119307306178558	2.201674423601477	-0.3687787449016679	0.7122926488600556	1	not_sig
Q1875p1F-Gal-Q1875p1F-Glu	NM_001286113.1	5.098629938226728	-4.511880363310778	6.087994651532151	-0.741111091839623	0.45862608483828743	0.9781647045211974	not_sig
Q1875p1F-Gal-Q1875p1F-Glu	NM_001286115.1	2.76480267719573	-3.1174266502077637	4.446737661796335	-0.7010592680091738	0.48326602855935946	NA	NA
Q1875p1F-Gal-Q1875p1F-Glu	NM_004848.3	10.723630145961865	3.3511556468029253	2.096244152651402	1.598647582422242	0.109898930719531	0.4774291427441073	not_sig
Q1875p1F-Gal-Q1875p1F-Glu	XM_005246041.1	3.150406556367331	-2.3088939317586004	7.415697411770544	-0.3113522307549678	0.7555328646265513	NA	NA
Q1875p1F-Gal-Q1875p1F-Glu	XM_006711050.1	4.568878157654258	1.139712907524422	3.743797980718201	0.3044269251157035	0.7608026573433042	1	not_sig
Q1875p1F-Gal-Q1875p1F-Glu	NM_017872.3	751.9741435920532	-0.2001327229399487	0.11598238574546464	-1.7255441130445504	0.08442946110938283	0.4037583598397521	not_sig
Q1875p1F-Gal-Q1875p1F-Glu	XM_005265939.1	172.80750482843317	0.10356638727189645	0.2421862065563155	0.4276312377344833	0.6689196195284892	1	not_sig
Q1875p1F-Gal-Q1875p1F-Glu	NM_024838.4	375.67391766985554	0.4702132093435734	0.4616035911865145	1.018651540675688	0.3083684261476153	0.8377732841680006	not_sig
Q1875p1F-Gal-Q1875p1F-Glu	XM_005252597.1	298.04587170269923	-0.00288524364947971	0.9608617454955116	-0.00300276669667164	0.9976041424134512	1	not_sig
Q1875p1F-Gal-Q1875p1F-Glu	NM_001244676.1	8.302091395813083	0.28225927385153327	2.5759250430983407	0.10957588793501144	0.9127457341259956	1	not_sig
Q1875p1F-Gal-Q1875p1F-Glu	NM_018271.4	72.61718968434622	1.0583808733249611	1.911874891401927	0.5535827046449041	0.5798644652239253	1	not_sig
Q1875p1F-Gal-Q1875p1F-Glu	XM_005264400.2	11.171296528375176	0	6.76382548068976	0	1	1	not_sig
Q1875p1F-Gal-Q1875p1F-Glu	XM_005264401.2	9.922266062372303	0	10.268637118748986	0	1	1	not_sig
Q1875p1F-Gal-Q1875p1F-Glu	XM_005264402.1	3.418815255197356	0	10.268637118748986	0	1	NA	not_sig
Q1875p1F-Gal-Q1875p1F-Glu	XM_005264403.2	120.7357396908372	1.0380330837930922	0.9833313658255366	1.055628977035256	0.2911377568299326	0.816281493154426	not_sig
Q1875p1F-Gal-Q1875p1F-Glu	XM_005264404.1	55.31572205039185	1.2936877206640272	1.4215147454299866	0.9100768914449116	0.3627819604931643	0.8975574848563206	not_sig
Q1875p1F-Gal-Q1875p1F-Glu	XM_005264405.2	12.089867945551308	-4.631729057529616	3.3518255998240596	-1.3818526410719996	0.16701695187962529	0.6143118488288714	not_sig
Q1875p1F-Gal-Q1875p1F-Glu	XM_006712041.1	10.042978870058365	-1.5360313920164204	7.37303296136195	-0.2083310084284072	0.8349705215426044	1	not_sig
Q1875p1F-Gal-Q1875p1F-Glu	XM_006712042.1	11.899046172760348	-5.608555056245019	4.3084120642206996	-1.3017684874716104	0.1929955392893831	0.6653083113153052	not_sig
Q1875p1F-Gal-Q1875p1F-Glu	XM_006712043.1	12.18927956166572	0	2.737413218946506	0	1	1	not_sig
Q1875p1F-Gal-Q1875p1F-Glu	XM_006712044.1	7.920026764255772	28.607819098928807	5.679421101257721	5.0371012448070704	4.7263481574842906e-7	1.4553176614737096e-5	sig
Q1875p1F-Gal-Q1875p1F-Glu	NM_005131.2	1430.941429665183	0.2747909315906184	0.12886124513273164	2.132455970820195	0.03296938035005393	0.2142529246887249	not_sig
Q1875p1F-Gal-Q1875p1F-Glu	NM_001081550.1	1196.874606561065	0.1138333246052846	0.18095308234647073	0.6290764607553245	0.5292990002470029	1	not_sig
Q1875p1F-Gal-Q1875p1F-Glu	XM_005262447.1	67.03680598625125	-0.12342510267113968	3.829771996882082	-0.03222779391870412	0.9742903913453576	1	not_sig
Q1875p1F-Gal-Q1875p1F-Glu	XM_005262450.1	1.0204742132495197	0	10.268637118748988	0	1	NA	not_sig
Q1875p1F-Gal-Q1875p1F-Glu	XM_006724768.1	145.44936994013037	1.0522957760500704	1.0078653819370933	1.044083659295434	0.2964466853777564	0.8230671584380255	not_sig
Q1875p1F-Gal-Q1875p1F-Glu	XM_006724769.1	142.85477954973965	1.079147295723636	1.208822629378722	0.8927259214846655	0.3720039653287051	0.9063312225370443	not_sig
Q1875p1F-Gal-Q1875p1F-Glu	XM_006724770.1	83.76241457814317	0.6593651354718909	2.4724721589976895	0.26668253192350994	0.7897136044879893	1	not_sig
Q1875p1F-Gal-Q1875p1F-Glu	XM_006724772.1	1586.8540203564355	0.3929403486768219	0.29240480745623465	1.34382314742084	0.1790055824466348	0.6385168856094785	not_sig
Q1875p1F-Gal-Q1875p1F-Glu	XM_006724773.1	16.308684209602102	1.2317999767273282	1.853207937261563	0.6646852476509068	0.5062518314447886	1	not_sig
Q1875p1F-Gal-Q1875p1F-Glu	rna86321	174.41132588750708	0.4472343007048446	0.3936209296297382	1.136205590301151	0.25587053145056754	0.7680970280405011	not_sig
Q1875p1F-Gal-Q1875p1F-Glu	NM_032361.3	1594.444692747619	-0.8210915587790013	0.11971202273867768	-6.858889692068626	6.939779759838758e-12	4.1061898311200347e-10	not_sig
Q1875p1F-Gal-Q1875p1F-Glu	NM_001002877.1	427.5198018018864	-0.19335409256052835	1.036531927574637	-0.18653944699316136	0.8520217474624867	1	not_sig
Q1875p1F-Gal-Q1875p1F-Glu	NM_001002878.1	30.16092616339652	0	5.557937415570724	0	1	1	not_sig
Q1875p1F-Gal-Q1875p1F-Glu	NM_001002879.1	55.03534208489605	-1.0529270942815108	1.6169853182205238	-0.6511667622562254	0.5149388435799176	1	not_sig
Q1875p1F-Gal-Q1875p1F-Glu	NM_003678.4	449.1910562867531	1.1732153579558762	1.3458323185704082	0.8717396229584589	0.3833504391703478	0.9160036239158578	not_sig
Q1875p1F-Gal-Q1875p1F-Glu	XM_005261797.1	254.51768145170448	-1.0088491573360931	2.456964780524604	-0.4106079034314389	0.6813600674777129	1	not_sig
Q1875p1F-Gal-Q1875p1F-Glu	XM_005261798.1	193.96756252757777	7.93244909127079	2.50854091731622	3.162176481361674	0.00156594629280595	0.0205455274107818	sig
Q1875p1F-Gal-Q1875p1F-Glu	XM_005261799.1	30.60191302590833	1.6688351934462384	3.7953435743827217	0.43970596093336806	0.660150084700668	1	not_sig
Q1875p1F-Gal-Q1875p1F-Glu	XM_005261800.2	70.95423438537016	0.08323393240574067	0.4322631079752926	0.1925538656204225	0.8473083785623757	1	not_sig
Q1875p1F-Gal-Q1875p1F-Glu	XM_005261801.1	90.05584027400178	-0.6757091774585867	2.06118763218393	-0.32782516589362587	0.7430438582541405	1	not_sig
Q1875p1F-Gal-Q1875p1F-Glu	XM_006724347.1	75.36846059351217	0.6662600005002032	1.5135670401383945	0.4401919325881218	0.6597981022211759	1	not_sig
Q1875p1F-Gal-Q1875p1F-Glu	rna82697	13.316482124665065	4.645358421763658	2.71032112758248	1.7139513006368987	0.08653767018410706	0.410716909550134	not_sig
Q1875p1F-Gal-Q1875p1F-Glu	rna82698	13.437951281821464	0	4.003483077534412	0	1	1	not_sig
Q1875p1F-Gal-Q1875p1F-Glu	NM_001142350.1	16.85430068886641	0	5.043834021004785	0	1	1	not_sig
Q1875p1F-Gal-Q1875p1F-Glu	NM_024339.3	484.5898554539769	-0.636502367034794	0.2960680799255512	-2.1498513693027896	0.03156697336131217	0.20800532111038736	not_sig
Q1875p1F-Gal-Q1875p1F-Glu	NM_001285387.2	50.67859547547605	1.0435427878053172	0.6015836141057167	1.734659594006054	0.08280111717174952	0.39832459090723576	not_sig
Q1875p1F-Gal-Q1875p1F-Glu	NM_001285404.1	13.288256578114742	-0.5154694867767904	0.9656696890485044	-0.5337948292492164	0.5934834916068108	1	not_sig
Q1875p1F-Gal-Q1875p1F-Glu	NM_025075.3	487.79611027037794	-0.09676033226540354	0.3933980028662875	-0.24596040539202105	0.8057128829859656	1	not_sig
Q1875p1F-Gal-Q1875p1F-Glu	XM_006713339.1	849.5345166850875	0.01481933331298237	0.2060987653066404	0.07190403732372531	0.9426782770492248	1	not_sig
Q1875p1F-Gal-Q1875p1F-Glu	NM_003249.3	881.0475223424163	-1.1078344943575131	0.28344692264198934	-3.90843719180813	9.289509018763068e-5	0.00179889343418613	not_sig
Q1875p1F-Gal-Q1875p1F-Glu	XM_005247737.2	3.98570128540166	0.17878554182441378	1.7630098734495998	0.10140926861322244	0.9192255791166272	NA	not_sig
Q1875p1F-Gal-Q1875p1F-Glu	XM_006713738.1	1.6248558949514211	0	10.268637118748986	0	1	NA	not_sig
Q1875p1F-Gal-Q1875p1F-Glu	XM_006713739.1	1.1617045778526591	1.0589913885806053	10.200757504790728	0.10381497531759344	0.9173161821015002	NA	not_sig
Q1875p1F-Gal-Q1875p1F-Glu	NM_001190918.1	23.66813828196001	0	4.402978640241877	0	1	1	not_sig
Q1875p1F-Gal-Q1875p1F-Glu	NM_001190919.1	312.8026088859143	-0.4636171558010565	0.9396969754950588	-0.4933687857799157	0.6217520335961595	1	not_sig
Q1875p1F-Gal-Q1875p1F-Glu	NM_003250.5	75.16614626899674	-22.27942876246506	4.03034284814017	-5.527923951369561	3.2404245136184864e-8	1.1923935695236335e-6	sig
Q1875p1F-Gal-Q1875p1F-Glu	NM_199334.3	371.6017164201715	-0.07098947017733781	0.23624976133577583	-0.30048483340663473	0.763807363422739	1	not_sig
Q1875p1F-Gal-Q1875p1F-Glu	NM_005119.3	4563.436414180113	-0.10741892530509234	0.4555829569046443	-0.23578345870294623	0.8136007043643171	1	not_sig
Q1875p1F-Gal-Q1875p1F-Glu	XM_005271371.2	492.3995012631046	0.05464951186454295	0.5297717980163725	0.10315670269570296	0.9178386027662744	1	not_sig
Q1875p1F-Gal-Q1875p1F-Glu	rna2013	307.68292265603196	-0.21196720470212713	0.3993484013376201	-0.5307826549252271	0.5955694009764961	1	not_sig
Q1875p1F-Gal-Q1875p1F-Glu	NM_000461.4	46.830987520474395	0.4813700931536542	3.597314999458868	0.13381371751599877	0.8935498797456267	1	not_sig
Q1875p1F-Gal-Q1875p1F-Glu	NM_001128176.2	50.160631752540326	-1.0261748129776855	2.7993233805344717	-0.3665795885224804	0.7139326358536764	1	not_sig
Q1875p1F-Gal-Q1875p1F-Glu	NM_001128177.1	71.43093687259095	-6.977552579276477	2.5504662208601463	-2.7357949390614915	0.00622297916173099	0.0629108307629982	not_sig
Q1875p1F-Gal-Q1875p1F-Glu	NM_001252634.1	10.902047900266682	0	10.268637118748982	0	1	1	not_sig
Q1875p1F-Gal-Q1875p1F-Glu	XM_005265420.2	2.775366047861537	0	10.26863711874899	0	1	NA	not_sig
Q1875p1F-Gal-Q1875p1F-Glu	XM_005265421.2	68.82589529505901	-7.134906035181053	3.5528175676677907	-2.008238784932795	0.0446179233738465	0.2640948183191197	not_sig
Q1875p1F-Gal-Q1875p1F-Glu	XM_005265423.2	168.19336137806386	0.8716615292649404	3.116653029029608	0.2796787198144859	0.7797240061728506	1	not_sig
Q1875p1F-Gal-Q1875p1F-Glu	XM_005265424.2	129.03228501163144	-0.00120938007891035	2.691429486936357	-4.493448870871168e-4	0.9996414746641824	1	not_sig
Q1875p1F-Gal-Q1875p1F-Glu	XM_005265425.2	33.16790400899123	0	10.26863711874899	0	1	1	not_sig
Q1875p1F-Gal-Q1875p1F-Glu	XM_006713317.1	80.6219143306608	1.036702584703991	4.594560423769079	0.22563694653808636	0.8214838026069362	1	not_sig
Q1875p1F-Gal-Q1875p1F-Glu	XM_006713318.1	7.005679056496352	0	10.26863711874899	0	1	1	not_sig
Q1875p1F-Gal-Q1875p1F-Glu	NM_018676.3	118.9053864149157	0.45753136637474384	0.5102284966495031	0.8967185670326072	0.36986911055334504	0.9041944802688876	not_sig
Q1875p1F-Gal-Q1875p1F-Glu	NM_199263.2	88.01310331298419	0.4361228560352309	0.8496955986999362	0.5132695246421354	0.6077627986709251	1	not_sig
Q1875p1F-Gal-Q1875p1F-Glu	NM_001286429.1	457.1907138985565	1.4699192040798823	1.1118740741149995	1.322019496901994	0.18616165866551	0.6519722767906952	not_sig
Q1875p1F-Gal-Q1875p1F-Glu	NM_024817.2	1622.070631085196	0.691877585377975	0.7106616980182754	0.9735681370015	0.3302710134013165	0.8647759801921108	not_sig
Q1875p1F-Gal-Q1875p1F-Glu	XM_006720692.1	369.86681758546	1.388149885177712	1.0282529428128002	1.3500081812364269	0.17701335862145628	0.6346131792915803	not_sig
Q1875p1F-Gal-Q1875p1F-Glu	NM_015204.2	61.372597130799896	-0.16013568001952133	1.851495765368692	-0.08648989806770267	0.9310769861545408	1	not_sig
Q1875p1F-Gal-Q1875p1F-Glu	XM_006715659.1	10.975001546052123	0	6.368926503188333	0	1	1	not_sig
Q1875p1F-Gal-Q1875p1F-Glu	XM_006715660.1	3.4399952551130464	0	10.26863711874899	0	1	NA	not_sig
Q1875p1F-Gal-Q1875p1F-Glu	XM_006715661.1	5.216803025122906	-1.0758957634374635	3.5091628870526907	-0.3065961307772456	0.7591507990894109	1	not_sig
Q1875p1F-Gal-Q1875p1F-Glu	XM_006715662.1	3.559011108435846	-4.484123712696843	10.208375638292926	-0.4392592780262043	0.6604736772359456	NA	NA
Q1875p1F-Gal-Q1875p1F-Glu	NM_001080427.1	3.276668989416659	-3.018438330298535	2.4689955432363724	-1.222536969970367	0.22150463211807947	NA	NA
Q1875p1F-Gal-Q1875p1F-Glu	XM_005263802.1	14.84141876462308	3.509300483089716	2.6993240312737155	1.3000664027111266	0.193578211475286	0.666042349376369	not_sig
Q1875p1F-Gal-Q1875p1F-Glu	NM_001126339.3	85.89873870132583	-0.7236036277001784	1.0034539430892904	-0.721112944628481	0.4708400273625691	0.9864827207938166	not_sig
Q1875p1F-Gal-Q1875p1F-Glu	NM_001256062.2	5.937706923508881	-4.894266365310237	10.20652189219992	-0.4795234279613467	0.6315663055058645	1	not_sig
Q1875p1F-Gal-Q1875p1F-Glu	NM_001256321.2	43.82207998295161	-0.4541995807061072	1.1660740490297647	-0.3895117819353113	0.6968975967542537	1	not_sig
Q1875p1F-Gal-Q1875p1F-Glu	NM_001256322.2	6.252287062235545	-1.9433436021211516	10.150384766345413	-0.19145516616911865	0.8481690029639566	1	not_sig
Q1875p1F-Gal-Q1875p1F-Glu	NM_001256323.2	9.217008896446414	0.7450404615878157	2.153370799500989	0.3459880025123715	0.7293517311811792	1	not_sig
Q1875p1F-Gal-Q1875p1F-Glu	NM_024328.5	192.67467295499296	0.04001238682575384	0.38209255981616824	0.10471909436028938	0.9165987101588784	1	not_sig
Q1875p1F-Gal-Q1875p1F-Glu	rna57833	38.41628553445885	0.47551599221484375	1.749709202712155	0.27176858387540354	0.7857999627599491	1	not_sig
Q1875p1F-Gal-Q1875p1F-Glu	rna57844	78.39215797966574	-0.25125866823420784	0.7177282376885175	-0.3500749378948778	0.7262824589429973	1	not_sig
Q1875p1F-Gal-Q1875p1F-Glu	NM_017736.3	985.7539788517724	-0.01236816376073356	0.3942483196088197	-0.03137150660021958	0.9749732644015562	1	not_sig
Q1875p1F-Gal-Q1875p1F-Glu	XM_005255422.2	953.1138905954948	0.6419600940258583	0.23828905273161816	2.694039388997402	0.00705918218259806	0.0697823347921438	not_sig
Q1875p1F-Gal-Q1875p1F-Glu	NM_025264.4	47.03632839947447	-1.5220761213535317	3.0845008788634733	-0.49345945458584584	0.621687981723059	1	not_sig
Q1875p1F-Gal-Q1875p1F-Glu	XM_005264577.1	88.77121626264169	1.2897286402317003	0.7999474135933633	1.6122667794352132	0.10690389906284983	0.46898695581181	not_sig
Q1875p1F-Gal-Q1875p1F-Glu	XM_005264579.1	23.16378287472401	0.9685635363207372	0.4688251268619863	2.0659377683181748	0.0388343560739524	0.239364664461352	not_sig
Q1875p1F-Gal-Q1875p1F-Glu	XM_005264580.1	55.82110528488674	5.81727155040046	2.421732428671946	2.4021115964452746	0.01630073474244169	0.1302226937868905	not_sig
Q1875p1F-Gal-Q1875p1F-Glu	XM_006712106.1	16.75618679325626	1.170478347015805	2.3116917564633885	0.5063297663900038	0.6126251700784751	1	not_sig
Q1875p1F-Gal-Q1875p1F-Glu	XM_006712107.1	118.5440938848713	-0.6306892916002472	1.1363831395701145	-0.5549970512927818	0.5788966773490838	1	not_sig
Q1875p1F-Gal-Q1875p1F-Glu	rna9847	163.21758165718384	0.6403183440832302	0.38027386047945855	1.683834758654989	0.09221360770704198	0.4274399614097634	not_sig
Q1875p1F-Gal-Q1875p1F-Glu	NM_001114092.1	602.2764172502012	-0.19880630557001777	0.2823186961954131	-0.7041910728873925	0.4813137896899448	0.991950754967644	not_sig
Q1875p1F-Gal-Q1875p1F-Glu	NM_015453.2	431.41562328410765	-0.04567719319967956	0.3261654257644362	-0.140043025997086	0.8886259955004843	1	not_sig
Q1875p1F-Gal-Q1875p1F-Glu	XM_005265021.2	289.84121725585624	1.0306529236920905	0.85513207813644	1.2052558312841648	0.2281045549792592	0.7258356488023121	not_sig
Q1875p1F-Gal-Q1875p1F-Glu	XM_005265022.2	67.23742592443134	-1.4211161531821033	0.7630551707422137	-1.8624028873296308	0.06254632247568266	0.33020376327453466	not_sig
Q1875p1F-Gal-Q1875p1F-Glu	XM_005265023.2	107.95888095230872	-0.3700804259519557	0.7030363368117567	-0.5264029845601673	0.5986082424524108	1	not_sig
Q1875p1F-Gal-Q1875p1F-Glu	XM_005265024.2	52.52668130445454	0.46273572865353085	1.7857394462417442	0.2591283569545386	0.7955362061572215	1	not_sig
Q1875p1F-Gal-Q1875p1F-Glu	XM_006713086.1	68.58547719010201	0.26223131729963717	1.554873442248359	0.16865122920901435	0.8660709825876671	1	not_sig
Q1875p1F-Gal-Q1875p1F-Glu	XM_006713087.1	101.46729973620506	-0.1134313468346526	1.079148007067132	-0.10511194580522096	0.9162869804341434	1	not_sig
Q1875p1F-Gal-Q1875p1F-Glu	rna15067	146.54606425263472	0.4053411772441543	0.18897269623601248	2.144972185494534	0.03195507093678951	0.2096912982130267	not_sig
Q1875p1F-Gal-Q1875p1F-Glu	NM_006288.3	9829.394873052972	0	1.6697458471195157	0	1	1	not_sig
Q1875p1F-Gal-Q1875p1F-Glu	NM_001037304.1	72.02636283976383	0.39811172234149295	2.5591921124788164	0.15556148379805868	0.8763786867333911	1	not_sig
Q1875p1F-Gal-Q1875p1F-Glu	NM_001037305.1	81.30850725007946	-2.605571411066551	3.1547602315298953	-0.8259174136358958	0.4088509417292652	0.9393230699186036	not_sig
Q1875p1F-Gal-Q1875p1F-Glu	NM_014174.2	242.68506421138517	-0.07444223228327758	0.4295006598753188	-0.17332274251892343	0.862397748273789	1	not_sig
Q1875p1F-Gal-Q1875p1F-Glu	NM_199297.1	78.50995471036619	-3.2864223270788497	2.1463742954423535	-1.5311506171394678	0.12573217236353984	0.5171296986922683	not_sig
Q1875p1F-Gal-Q1875p1F-Glu	NM_199298.1	316.69866794898417	0.03305218856565514	0.41471578772690576	0.07969840923302471	0.936477124678678	1	not_sig
Q1875p1F-Gal-Q1875p1F-Glu	XM_005271527.2	30.326196106038196	0	4.180258983110981	0	1	1	not_sig
Q1875p1F-Gal-Q1875p1F-Glu	XM_005271528.2	5.128679697275529	-5.184783569390228	10.205499700559772	-0.5080381874006465	0.6114265627512713	1	not_sig
Q1875p1F-Gal-Q1875p1F-Glu	XM_006718827.1	3.280714199331245	0	10.268637118748986	0	1	NA	not_sig
Q1875p1F-Gal-Q1875p1F-Glu	NM_022037.2	308.1401733342327	0.4400604687258268	1.2372894155097187	0.35566494242136365	0.7220915023694581	1	not_sig
Q1875p1F-Gal-Q1875p1F-Glu	NM_022173.2	527.8813767192664	0.12274949065873116	0.7610193562094889	0.16129614793259134	0.8718601570423192	1	not_sig
Q1875p1F-Gal-Q1875p1F-Glu	XM_005264526.2	2.0933884172793764	-4.307275333427877	10.209358097910329	-0.42189482356481345	0.6731017885370874	NA	NA
Q1875p1F-Gal-Q1875p1F-Glu	XM_005264527.1	129.38212870421927	-1.3771197069683878	1.4028842088914928	-0.9816346197641904	0.3262798856078304	0.8597931060822297	not_sig
Q1875p1F-Gal-Q1875p1F-Glu	XM_005264528.2	34.88107273691423	-0.24864283296879972	1.571509125554592	-0.15821914675872636	0.8742841168517949	1	not_sig
Q1875p1F-Gal-Q1875p1F-Glu	XM_005264530.1	495.9620012335738	0.9045125671973346	0.4019233316389047	2.2504604634646226	0.02441973054750709	0.17440061690499187	not_sig
Q1875p1F-Gal-Q1875p1F-Glu	XM_005264531.1	124.460123218021	-0.24511610058951808	0.6033705548956878	-0.40624471744713225	0.684562800394352	1	not_sig
Q1875p1F-Gal-Q1875p1F-Glu	XM_005264532.2	5.095620967610403	0	10.268637118748988	0	1	1	not_sig
Q1875p1F-Gal-Q1875p1F-Glu	XM_005264533.2	171.679437295562	0.4085955668256754	0.7940850892259543	0.5145488466783322	0.6068683184158618	1	not_sig
Q1875p1F-Gal-Q1875p1F-Glu	rna10465	79.17644663579225	9.420659806123586	3.2358713175210285	2.911320903001998	0.00359904170249825	0.0408744141118874	sig
Q1875p1F-Gal-Q1875p1F-Glu	rna10471	37.29263338794101	-1.212215062407717	2.6536068352702604	-0.456817885112305	0.6478019494067403	1	not_sig
Q1875p1F-Gal-Q1875p1F-Glu	rna10472	146.90940409040675	1.159948639339088	0.638939962472308	1.815426655817229	0.06945836778566816	0.3549377932719411	not_sig
Q1875p1F-Gal-Q1875p1F-Glu	NM_004740.3	219.82737968936695	-0.18154659225198064	0.467028676554061	-0.3887268627517901	0.6974782086055962	1	not_sig
Q1875p1F-Gal-Q1875p1F-Glu	NM_001033925.1	737.0513959198765	0.08449467696098727	1.4231393640108712	0.05937203277327225	0.9526557883657232	1	not_sig
Q1875p1F-Gal-Q1875p1F-Glu	NM_003252.3	930.9232866922353	-3.601289832645813	1.0190758632402297	-3.533878058101815	4.095099650291415e-4	0.00664688064018677	sig
Q1875p1F-Gal-Q1875p1F-Glu	XM_005270108.1	162.4710679817434	-2.1060822952888496	1.2559223554274077	-1.6769207795271075	0.09355797418094486	0.4311049498872266	not_sig
Q1875p1F-Gal-Q1875p1F-Glu	XM_005270109.1	123.77289024514708	1.4887047094394614	0.5517857026581221	2.6979762293004534	0.00697624218972326	0.06910170752183278	not_sig
Q1875p1F-Gal-Q1875p1F-Glu	XM_005270110.2	490.8986876367029	0.5136908148098462	0.5503568880890781	0.933377642630145	0.3506250196833916	0.8860219934683017	not_sig
Q1875p1F-Gal-Q1875p1F-Glu	XM_006717959.1	200.03277895455588	-0.08272685977664203	0.653068963444096	-0.1266740029113688	0.8991984227245073	1	not_sig
Q1875p1F-Gal-Q1875p1F-Glu	rna45976	557.893924421365	1.0638598236911685	0.3886563156468902	2.7372765625085775	0.00619501876874746	0.06274455205984553	not_sig
Q1875p1F-Gal-Q1875p1F-Glu	NM_003253.2	167.91901911039588	0.13937914824956427	1.0902847538343234	0.12783738171096531	0.898277666427063	1	not_sig
Q1875p1F-Gal-Q1875p1F-Glu	XM_005261037.1	389.1449679072958	-1.156036694735654	1.073311869198158	-1.077074360129174	0.28144704662600656	0.8031449813283057	not_sig
Q1875p1F-Gal-Q1875p1F-Glu	XM_005261038.1	301.5684690020231	0.08149422751188655	0.8985580561513459	0.09069444868252376	0.9277353817629448	1	not_sig
Q1875p1F-Gal-Q1875p1F-Glu	XM_005261039.2	236.97615005917007	-0.6988091908093892	0.6497778397214543	-1.075458638461653	0.28216944074751926	0.8042706280496582	not_sig
Q1875p1F-Gal-Q1875p1F-Glu	XM_005261040.1	11.173767086308215	0.4473290010204745	1.911211251157834	0.23405523630602187	0.8149420969855643	1	not_sig
Q1875p1F-Gal-Q1875p1F-Glu	NM_001010927.2	36.456107788502784	1.029238740100142	0.8198801638565847	1.255352654537668	0.2093507684761456	0.694734087309615	not_sig
Q1875p1F-Gal-Q1875p1F-Glu	NM_012454.3	594.5285561994871	1.5828471978089904	0.29251701156563903	5.411128704402921	6.262873759035246e-8	2.2005746472380935e-6	sig
Q1875p1F-Gal-Q1875p1F-Glu	NM_182919.3	333.9008965829193	0.6595365567923022	0.35238632190890884	1.8716292766970424	0.06125791012262078	0.32564882945970214	not_sig
Q1875p1F-Gal-Q1875p1F-Glu	NM_021649.6	157.6513093623904	1.1681576100439786	1.4654369564725984	0.7971394503765004	0.4253700468518913	0.9542568565347412	not_sig
Q1875p1F-Gal-Q1875p1F-Glu	NM_152259.3	587.1299735190042	-1.8947276570268765	0.14836251816294938	-12.770932176723106	2.3828351516964075e-37	7.540674001668418e-35	sig
Q1875p1F-Gal-Q1875p1F-Glu	NM_001253357.1	279.0020127737597	-0.3513135875549299	0.5940022816732461	-0.5914347442661567	0.5542291664097685	1	not_sig
Q1875p1F-Gal-Q1875p1F-Glu	NM_005424.4	56.09207159219826	-0.9230038111864672	2.9857416544458557	-0.30913719872986595	0.75721716359162194	1	not_sig
Q1875p1F-Gal-Q1875p1F-Glu	XM_005271163.1	28.9043114221286	-1.3006151113211235	1.2497916820492587	-1.0406655205038096	0.2980308108247871	0.8252164437915118	not_sig
Q1875p1F-Gal-Q1875p1F-Glu	XM_005271164.2	2.653312253295136	-4.600008520150822	3.450303089753858	-1.3332186768783212	0.1824600519540881	NA	NA
Q1875p1F-Gal-Q1875p1F-Glu	XM_006710869.1	1.7012071071304606	0	10.268637118748988	0	1	NA	not_sig
Q1875p1F-Gal-Q1875p1F-Glu	NM_052864.2	476.7945114088358	0.02526548543275467	0.16524716172284462	0.1528951249107103	0.8784809804661476	1	not_sig
Q1875p1F-Gal-Q1875p1F-Glu	NM_145702.1	522.1128253664378	0.3802016134150686	0.153002547673849	2.4849364876298208	0.01295745499399411	0.11036223735204116	not_sig
Q1875p1F-Gal-Q1875p1F-Glu	NM_145715.2	326.0833470031019	0.46424670083798286	0.15276194031851306	3.0390207133400837	0.00237348534835839	0.02887446176148997	not_sig
Q1875p1F-Gal-Q1875p1F-Glu	NM_145719.2	9.309406633431887	-0.14403385637039015	0.9112076986053936	-0.15806918289961164	0.8744022837697472	1	not_sig
Q1875p1F-Gal-Q1875p1F-Glu	NM_145720.3	10.407796506693185	0.11381972303057115	1.0978379602637145	0.1036762501847087	0.9174262746744996	1	not_sig
Q1875p1F-Gal-Q1875p1F-Glu	XM_005262807.2	3.7062179466247014	0.39860713240565954	6.019478325347891	0.06621954775169364	0.9472030340757724	NA	not_sig
Q1875p1F-Gal-Q1875p1F-Glu	XM_006714131.1	6.775843209218777	-0.8011378534158193	2.169410891698011	-0.3692882046834216	0.7119129164965154	1	not_sig
Q1875p1F-Gal-Q1875p1F-Glu	NM_032862.4	129.8111833328882	0.24519112286913744	0.39073422817870246	0.6275138065380829	0.5303224888544529	1	not_sig
Q1875p1F-Gal-Q1875p1F-Glu	NM_001243253.1	331.3438076627197	0.8004786369057314	0.2487750523031884	3.217680508936917	0.0012923168068423	0.01744343194618108	not_sig
Q1875p1F-Gal-Q1875p1F-Glu	NM_030953.3	32.27975428262313	-0.33980957282322327	0.7412744165730749	-0.4584126542423642	0.6466560020556604	1	not_sig
Q1875p1F-Gal-Q1875p1F-Glu	NM_033208.3	213.87770924314717	-0.12490321536659676	0.29693675565991123	-0.42063911922595193	0.6740186235935144	1	not_sig
Q1875p1F-Gal-Q1875p1F-Glu	NM_003920.3	2559.4261777351167	-0.9279618822189116	0.07752054802150415	-11.970527891024396	5.070498720417875e-33	1.337166842662458e-30	not_sig
Q1875p1F-Gal-Q1875p1F-Glu	NM_012456.2	779.8573216768563	-0.4300805594905924	0.39597790060531696	-1.08612263167501	0.2774247408124109	0.7980869571615116	not_sig
Q1875p1F-Gal-Q1875p1F-Glu	NM_012192.3	1452.2245196620945	0.19465877812092008	0.27274351562124277	0.7137063467028177	0.475408781055066	0.9889430076137424	not_sig
Q1875p1F-Gal-Q1875p1F-Glu	NM_012458.3	709.3921441873177	-0.27683139054949146	0.4893852763514572	-0.5656716781783236	0.5716169915893032	1	not_sig
Q1875p1F-Gal-Q1875p1F-Glu	NM_006335.2	2378.399329178358	-0.03434739279243647	0.16342667603241073	-0.21017005073042483	0.8335349535728722	1	not_sig
Q1875p1F-Gal-Q1875p1F-Glu	NM_001167947.2	103.47228987758209	-0.2053645208486504	0.3180816237497769	-0.6456346595180963	0.5185159855621473	1	not_sig
Q1875p1F-Gal-Q1875p1F-Glu	NM_005834.4	690.924711825309	-0.4129821433706248	0.33772000802368246	-1.222853646686117	0.22138497884489697	0.7155225060171138	not_sig
Q1875p1F-Gal-Q1875p1F-Glu	NM_014177.2	681.2050899375495	-0.4510662602068791	0.281087507149226	-1.604718277171292	0.10855581778936065	0.47394494155638	not_sig
Q1875p1F-Gal-Q1875p1F-Glu	XM_005266689.1	27.532467242218164	0.42650882534282847	0.6875331107135936	0.6203465966899443	0.5350296233160752	1	not_sig
Q1875p1F-Gal-Q1875p1F-Glu	NM_013337.2	878.2707553745003	-0.18567585299691705	0.16652193213765112	-1.115023412312036	0.26484038907252216	0.7811597068187783	not_sig
Q1875p1F-Gal-Q1875p1F-Glu	NM_006327.3	2020.9965446321432	-0.43571909895235666	0.44487974614570813	-0.9794087115165024	0.32737807443773087	0.860938340620048	not_sig
Q1875p1F-Gal-Q1875p1F-Glu	rna43685	12.979228156305137	-2.564160498333182	1.3351733529741698	-1.9204700967266743	0.05479854681369391	0.30192228003495897	not_sig
Q1875p1F-Gal-Q1875p1F-Glu	rna43687	142.0449084640991	0.0944523505086935	0.7812606662626952	0.12089735806171296	0.9037723347838788	1	not_sig
Q1875p1F-Gal-Q1875p1F-Glu	NM_006351.3	1245.3153606514954	0.4126952015690914	0.16462231552584203	2.506921374850346	0.01217877988348273	0.105432638910115	not_sig
Q1875p1F-Gal-Q1875p1F-Glu	NM_001001563.1	1292.91013985721	-0.13972883849103074	0.2388344976256759	-0.5850446224482487	0.5585177130806496	1	not_sig
Q1875p1F-Gal-Q1875p1F-Glu	NM_001145951.1	29.76182031995562	-1.1248093281272236	0.45351740280400543	-2.480190001911189	0.01313123899184526	0.1113782472400142	not_sig
Q1875p1F-Gal-Q1875p1F-Glu	NM_004085.3	430.2335945786261	0.09041146189525988	0.25093558726718324	0.3602974886100728	0.7186246771870265	1	not_sig
Q1875p1F-Gal-Q1875p1F-Glu	NM_012459.2	555.4557472500035	-1.0141987546562767	0.31177562826449623	-3.2529763801674605	0.00114202989656346	0.01580189237132141	not_sig
Q1875p1F-Gal-Q1875p1F-Glu	rna50538	374.37194420169453	0.3647467532507616	0.24038432154208325	1.517348348306928	0.1291787573966147	0.5261959433883528	not_sig
Q1875p1F-Gal-Q1875p1F-Glu	NM_012460.2	1436.833969919349	0.5490541113527767	0.17365041460066066	3.161835879375366	0.00156777897715323	0.02056179855838059	not_sig
Q1875p1F-Gal-Q1875p1F-Glu	NM_016589.3	2369.036691846935	6.294765781852631e-4	0.08769889955358279	0.00717770213069391	0.9942730714625808	1	not_sig
Q1875p1F-Gal-Q1875p1F-Glu	NM_003254.2	31741.353189281283	-0.03310454000680137	0.3636090767745183	-0.09104431688136928	0.9274573774775202	1	not_sig
Q1875p1F-Gal-Q1875p1F-Glu	XM_005272645.2	139.217318506522	0.9148164399488417	0.25598961029049216	3.5736467542988377	3.5204378838559755e-4	0.00582201613759337	not_sig
Q1875p1F-Gal-Q1875p1F-Glu	NM_003255.4	24450.545195392417	-0.2790489960011799	0.13469025602070148	-2.071783098833006	0.03828567355237981	0.2371149713911341	not_sig
Q1875p1F-Gal-Q1875p1F-Glu	NM_000362.4	35054.19721624843	-0.6950170783967053	0.15971610372536796	-4.351577969819425	1.3516123887636748e-5	3.1510427415041355e-4	not_sig
Q1875p1F-Gal-Q1875p1F-Glu	NM_003256.3	32.49256451081377	-1.9907535461553976	0.42564308861335687	-4.677048915890531	2.9103285263724614e-6	7.766840290919238e-5	sig
Q1875p1F-Gal-Q1875p1F-Glu	NM_001204414.1	1.6049781308806557	-2.9271316756212724	10.22296533076746	-0.2863290230293216	0.7746261310700551	NA	NA
Q1875p1F-Gal-Q1875p1F-Glu	NM_001204415.1	5.1219217616823025	26.541560333545043	10.204459032131028	2.6009767151764724	0.00929587632899071	0.08606493578960427	not_sig
Q1875p1F-Gal-Q1875p1F-Glu	NM_022164.2	399.2734109724988	-1.0584244009185917	0.3102314018644092	-3.4117255524674137	6.455307086688745e-4	0.00974574539578854	not_sig
Q1875p1F-Gal-Q1875p1F-Glu	XM_005271106.1	41.07653592578499	-5.3024107325601815	1.6195174295584849	-3.274068334050429	0.00106010971734518	0.01485143890853622	sig
Q1875p1F-Gal-Q1875p1F-Glu	XM_005271107.1	109.28757223802762	-0.9727858931142076	1.6225409484970053	-0.5995447412376989	0.548809683772586	1	not_sig
Q1875p1F-Gal-Q1875p1F-Glu	rna73805	39.49856400516631	2.065540676519306	0.3387404239294774	6.097709427645199	1.0759910322079123e-9	4.8778591608900475e-8	sig
Q1875p1F-Gal-Q1875p1F-Glu	NM_001099274.1	147.3320564061769	-1.801613854666526	0.7012394882056572	-2.569184829103855	0.01019380714294244	0.09215194142434016	not_sig
Q1875p1F-Gal-Q1875p1F-Glu	NM_012461.2	1293.0004493242693	0.09975356527316928	0.2158509904249275	0.46214087355723	0.64398030061871	1	not_sig
Q1875p1F-Gal-Q1875p1F-Glu	XM_005267528.1	24.869514652328007	0.6642398862545971	0.6446749877992918	1.0303484683376556	0.3028464543026003	0.8303941768682905	not_sig
Q1875p1F-Gal-Q1875p1F-Glu	XM_005267529.1	11.028061893931875	-0.995613260373957	0.8893357226111596	-1.1195021576899646	0.26292597090571135	0.7783681452650159	not_sig
Q1875p1F-Gal-Q1875p1F-Glu	NM_001184717.1	9.285538039306807	-0.2376500251578079	2.7172835230602894	-0.08745867817656328	0.9303069295647	1	not_sig
Q1875p1F-Gal-Q1875p1F-Glu	NM_001184718.1	2537.583051452958	0.67089751075214	0.5033149407850269	1.332957670014191	0.18254569545281696	0.6453368582094504	not_sig
Q1875p1F-Gal-Q1875p1F-Glu	NM_015508.4	1034.0006635174316	0.5455273512260097	0.2583575695711405	2.111520680936717	0.03472758223774876	0.22177094601533845	not_sig
Q1875p1F-Gal-Q1875p1F-Glu	rna19064	5.7802408851519544	-0.39952392088223176	0.8291741489568258	-0.48183354652924	0.6299241964527538	1	not_sig
Q1875p1F-Gal-Q1875p1F-Glu	NM_017858.2	103.87613313888912	-1.3186899601980755	1.2974200650168068	-1.0163939927821242	0.3094418051146458	0.8391842193627638	not_sig
Q1875p1F-Gal-Q1875p1F-Glu	XM_005254521.1	36.59826532879181	1.9501807000150024	2.435513439134373	0.8007267250835343	0.42328986734005186	0.9522905693205928	not_sig
Q1875p1F-Gal-Q1875p1F-Glu	XM_005254522.2	4.210465680185644	0.17898341359584233	5.372769479523192	0.03331306401251487	0.9734249359671436	1	not_sig
Q1875p1F-Gal-Q1875p1F-Glu	XM_005254523.2	38.34790952190254	2.794827864644064	1.1748286272224389	2.378923870157702	0.01736326154249896	0.13631327495536436	not_sig
Q1875p1F-Gal-Q1875p1F-Glu	XM_006720593.1	1.7064327554213563	0.3174391856695034	10.165428238737457	0.03122733034107073	0.9750882440787428	NA	not_sig
Q1875p1F-Gal-Q1875p1F-Glu	XM_006720594.1	175.7728430812444	-1.0103571663257087	0.950106603124254	-1.0634145294889348	0.28759400660923895	0.8107341159879183	not_sig
Q1875p1F-Gal-Q1875p1F-Glu	XM_006720595.1	29.27997806919772	-0.4926106681461264	0.9554344052795783	-0.515588161179918	0.6061420806414708	1	not_sig
Q1875p1F-Gal-Q1875p1F-Glu	NM_001031800.2	84.240271192319355	-2.594076606808952	1.5576462336607473	-1.6653823896279762	0.09583649053821082	0.43786100012945034	not_sig
Q1875p1F-Gal-Q1875p1F-Glu	NM_152902.4	2008.596075479678	0.23995103076066873	0.18190218872302027	1.3191211851004088	0.18712860171919515	0.6540433976719567	not_sig
Q1875p1F-Gal-Q1875p1F-Glu	NM_001039661.1	138.61121378202802	-0.4128463048686566	0.2663113331998936	-1.5502393379510202	0.12108408124206016	0.5053429140648594	not_sig
Q1875p1F-Gal-Q1875p1F-Glu	NM_148910.2	10.807115881750365	1.5326316317323505	1.4071887225601674	1.0891443394628395	0.27609023962224527	0.7962267082686705	not_sig
Q1875p1F-Gal-Q1875p1F-Glu	XM_005271399.1	5.797512137868176	1.474930936754866	1.7090282914699872	0.8630231249631526	0.388124752654424	0.9196234730978669	not_sig
Q1875p1F-Gal-Q1875p1F-Glu	NM_001146018.1	95.75522105851051	-0.4644027771546166	0.824808113239112	-0.5630434154325373	0.5734053208424983	1	not_sig
Q1875p1F-Gal-Q1875p1F-Glu	NM_001146019.1	293.11327483193094	-0.01524080337565535	0.4013372283610459	-0.03797505513728373	0.96970757079491	1	not_sig
Q1875p1F-Gal-Q1875p1F-Glu	NM_001146020.1	6.075749521065414	0	6.8541307623212795	0	1	1	not_sig
Q1875p1F-Gal-Q1875p1F-Glu	NM_080604.2	94.25049852733493	1.3809618966386312	1.1280656174948964	1.2241857877960534	0.2208821493085371	0.7147232868746656	not_sig
Q1875p1F-Gal-Q1875p1F-Glu	XM_006715249.1	5.8465018066194085	-24.2649202301453	10.251515012401043	-2.3669594397308624	0.01793489822245832	0.13945337965308272	not_sig
Q1875p1F-Gal-Q1875p1F-Glu	XM_006715250.1	5.447769161825723	2.094167166968031	2.8544108415484235	0.7336600381716651	0.4631559596806417	0.9818566611459956	not_sig
Q1875p1F-Gal-Q1875p1F-Glu	XM_006715253.1	7.634889629781795	-1.714895639326986	1.814956796382338	-0.9448685735909532	0.34472597745284617	0.8801371441178623	not_sig
Q1875p1F-Gal-Q1875p1F-Glu	XM_006715255.1	111.25959584000312	0.9225851341198548	0.4149648886157948	2.223284811390518	0.02619660103885984	0.18309624929568455	not_sig
Q1875p1F-Gal-Q1875p1F-Glu	XM_006715265.1	144.48396579309528	0.8768595248991816	0.7414905631180766	1.1825632968433997	0.23698226587994012	0.7399527896734526	not_sig
Q1875p1F-Gal-Q1875p1F-Glu	XM_006715266.1	2.572901667413688	0	10.268637118748984	0	1	NA	not_sig
Q1875p1F-Gal-Q1875p1F-Glu	XM_006715268.1	10.990735308383208	-0.9029230030700288	3.7925988152056753	-0.23807501058375524	0.8118229162219308	1	not_sig
Q1875p1F-Gal-Q1875p1F-Glu	XM_006715269.1	1.6113351557839988	-5.536647606377204	10.204487981431608	-0.5425698591102125	0.5874259961556363	NA	NA
Q1875p1F-Gal-Q1875p1F-Glu	XM_006715270.1	54.502857030632335	0.18372705447274496	1.151455716545002	0.15956067769937932	0.8732271566786909	1	not_sig
Q1875p1F-Gal-Q1875p1F-Glu	XM_006715271.1	60.6859029708952	2.6196552798684034	1.0262227182509411	2.5527161241696676	0.01068865728673791	0.095655779706583	not_sig
Q1875p1F-Gal-Q1875p1F-Glu	NM_175610.2	565.7424998219897	10.132144689871543	1.7819778919663336	5.685898088607132	1.3012698138064872e-8	5.04175241998594e-7	sig
Q1875p1F-Gal-Q1875p1F-Glu	XM_005254618.1	1903.278854928454	0.38043240642324017	0.45157376393407367	0.8424590549923543	0.399531049222444	0.9303543540825112	not_sig
Q1875p1F-Gal-Q1875p1F-Glu	XM_005254620.1	1078.6060082134577	1.0999167409008006	1.0385726493093956	1.0590657684199525	0.2895698284086063	0.8136386351188949	not_sig
Q1875p1F-Gal-Q1875p1F-Glu	XM_006720660.1	269.7909645692646	-2.2848844924992653	10.218570696613364	-0.22360118262493608	0.8230676433653785	1	not_sig
Q1875p1F-Gal-Q1875p1F-Glu	XM_006720661.1	2513.904557560506	-0.03322524402077415	0.5050325477332942	-0.0657883222970419	0.9475463535515396	1	not_sig
Q1875p1F-Gal-Q1875p1F-Glu	NM_001170414.2	39.11568696028523	-25.721404910292428	3.011453476287443	-8.541192853492824	1.3284329023937769e-17	1.2852260807754865e-15	sig
Q1875p1F-Gal-Q1875p1F-Glu	NM_001170415.1	4.041134819825611	0	10.268637118748988	0	1	NA	not_sig
Q1875p1F-Gal-Q1875p1F-Glu	NM_001170630.1	111.888703185733	0.3506323704635745	0.4286507512210124	0.8179907989541546	0.4133624411588652	0.9437677021584286	not_sig
Q1875p1F-Gal-Q1875p1F-Glu	NM_004817.3	273.15817776290567	-0.8285769400335231	0.9837053286992498	-0.8423019738331067	0.39961894649639945	0.9303543540825112	not_sig
Q1875p1F-Gal-Q1875p1F-Glu	NM_201629.3	12.660703644974472	-0.21142017653473125	10.137546247720984	-0.02085516271575683	0.9833611938058014	1	not_sig
Q1875p1F-Gal-Q1875p1F-Glu	XM_005252311.1	12.674081683255867	0	10.268637118748984	0	NA	NA	not_sig
Q1875p1F-Gal-Q1875p1F-Glu	XM_005252312.1	325.14741224773053	0.10042324988279784	1.0431349203793765	0.09627062417417208	0.923305641209902	1	not_sig
Q1875p1F-Gal-Q1875p1F-Glu	XM_005252313.1	33.667667740556425	-7.247933613711182	3.0485363217302157	-2.377512631897255	0.01742984597512282	0.13663918410192577	not_sig
Q1875p1F-Gal-Q1875p1F-Glu	XM_006717324.1	1419.2321966755633	-0.6338365065712062	0.833724793008981	-0.7602466807825619	0.4471071465399176	0.9702717623735566	not_sig
Q1875p1F-Gal-Q1875p1F-Glu	NM_001267560.1	1.3511358884940736	0	10.268637118748993	0	1	NA	not_sig
Q1875p1F-Gal-Q1875p1F-Glu	NM_001267561.1	13.459139721395228	-0.07536325633632909	3.0702089069721534	-0.024546621620824	0.980416596228316	1	not_sig
Q1875p1F-Gal-Q1875p1F-Glu	XM_006722724.1	2.4259213669099537	1.1085161953635063	6.008749554352092	0.1844836742381144	0.8536340334203152	NA	not_sig
Q1875p1F-Gal-Q1875p1F-Glu	NM_003258.4	911.5388957446522	-2.8835655396850317	0.3655289379755938	-7.88874762051689	3.0523409155583728e-15	2.4584626313473523e-13	sig
Q1875p1F-Gal-Q1875p1F-Glu	XM_005257631.1	13.356242405287722	-2.708098155351479	1.71513699438675	-1.5789398539093162	0.1143498535113048	0.48926855064401703	not_sig
Q1875p1F-Gal-Q1875p1F-Glu	NM_001172643.1	195.435949510712	-1.3304654586621123	2.536506948771064	-0.5245266366436419	0.5999122981787752	1	not_sig
Q1875p1F-Gal-Q1875p1F-Glu	NM_001172644.1	32.52378500066901	-0.12622570750211354	1.7723557467685456	-0.07121917128220734	0.9432233236819396	1	not_sig
Q1875p1F-Gal-Q1875p1F-Glu	NM_001172645.1	27.3370760496439	0.1907338768405635	1.4136771976879583	0.1349203885812865	0.8926748191880113	1	not_sig
Q1875p1F-Gal-Q1875p1F-Glu	NM_001271934.1	15.429109497597132	4.513747286135244	4.317403645650863	1.0454772489670192	0.2958024502589114	0.8224354374588971	not_sig
Q1875p1F-Gal-Q1875p1F-Glu	NM_001271935.1	11.43671198008484	-0.9292386361161828	1.8766159874341684	-0.4951671744983364	0.6204821195283992	1	not_sig
Q1875p1F-Gal-Q1875p1F-Glu	NM_001272050.1	773.5049770098509	0.9649715910491468	0.8235654526081623	1.1716999395654144	0.2413175473104159	0.7462875615108261	not_sig
Q1875p1F-Gal-Q1875p1F-Glu	NM_004614.4	281.8838662734619	0.2063047001912703	0.6745224163269465	0.3058529934626706	0.7597165776262274	1	not_sig
Q1875p1F-Gal-Q1875p1F-Glu	rna65622	145.81394841589795	0.2956553471974514	0.4546369712828732	0.6503108323178933	0.5154914614022007	1	not_sig
Q1875p1F-Gal-Q1875p1F-Glu	NM_001064.3	8358.391057738549	0.32067413874172057	0.5697176776144269	0.5628649967199125	0.5735268170481902	1	not_sig
Q1875p1F-Gal-Q1875p1F-Glu	NM_001135055.2	546.0900304697415	0.1883193530400517	0.3997512468767295	0.4710913462094176	0.6375755046466143	1	not_sig
Q1875p1F-Gal-Q1875p1F-Glu	NM_001258028.1	39.10351493454077	0.1739365685616472	1.3291871196561078	0.13085935455547348	0.8958865684838648	1	not_sig
Q1875p1F-Gal-Q1875p1F-Glu	XM_006713319.1	24.553604873806307	0.2932458038059367	0.4093643712071014	0.7163442263947802	0.4737788244807656	0.9880037700573964	not_sig
Q1875p1F-Gal-Q1875p1F-Glu	rna17019	554.186597394202	-20.16270068536473	3.837977049873863	-5.253470884102183	NA	NA	NA
Q1875p1F-Gal-Q1875p1F-Glu	NM_001145934.1	1.666918431272189	-1.7140608014209715	2.8978148379730784	-0.59150114733345	0.5541846866285459	NA	NA
Q1875p1F-Gal-Q1875p1F-Glu	NM_001160407.1	89.58082549569161	-1.4824170914420105	0.6209732082532577	-2.387248067612961	0.01697503280423024	0.1341240873196356	not_sig
Q1875p1F-Gal-Q1875p1F-Glu	NM_138463.3	48.03853214769626	-0.0925958020668604	0.6333499866175946	-0.14620005371969494	0.883763463154176	1	not_sig
Q1875p1F-Gal-Q1875p1F-Glu	XM_006721671.1	2.2141849643193243	-1.069449159640106	5.56086733026244	-0.192316970739461	0.8474939257912085	NA	not_sig
Q1875p1F-Gal-Q1875p1F-Glu	NM_001164407.1	289.1138990550277	2.0535463421995064	0.1850554972491426	11.096921586905308	1.2983926194821643e-28	2.5762214942620694e-26	sig
Q1875p1F-Gal-Q1875p1F-Glu	NM_020947.3	280.9853598644462	1.6087358764957536	1.3329009001516083	1.2069433491362869	0.22745396175962151	0.7249140567071178	not_sig
Q1875p1F-Gal-Q1875p1F-Glu	XM_005256074.1	7.765412493992639	0	10.268637118748982	0	NA	NA	not_sig
Q1875p1F-Gal-Q1875p1F-Glu	XM_005256075.1	16.40310062103382	0.7026492826018026	3.458611303237124	0.20315936686616112	0.8390104710510944	1	not_sig
Q1875p1F-Gal-Q1875p1F-Glu	XM_005256077.1	118.45528115711952	0.12808359370856584	0.32278538924608263	0.39680728426935846	0.691509578734915	1	not_sig
Q1875p1F-Gal-Q1875p1F-Glu	XM_006721240.1	573.1341341777079	0.04840841827323085	0.4779625659651125	0.10128077326617307	0.9193275784149412	1	not_sig
Q1875p1F-Gal-Q1875p1F-Glu	XM_005252152.1	6.901260842826654	0	8.862304009387836	0	1	1	not_sig
Q1875p1F-Gal-Q1875p1F-Glu	XM_005252153.1	8.42341078633998	0	10.268637118748982	0	1	1	not_sig
Q1875p1F-Gal-Q1875p1F-Glu	XM_005252154.1	0.7234873730652404	0	10.268637118748993	0	1	NA	not_sig
Q1875p1F-Gal-Q1875p1F-Glu	XM_005252155.1	144.090165181356	0.9668526396036894	0.8668890806022185	1.1153129751409805	0.26471632713993865	0.7808876932006934	not_sig
Q1875p1F-Gal-Q1875p1F-Glu	XM_005252156.1	4.18339442979131	-6.534301947372624	10.202678771562892	-0.6404496401067884	0.521880319389977	1	not_sig
Q1875p1F-Gal-Q1875p1F-Glu	XM_005252163.1	99.33889201562204	1.9275497780592112	1.0261486692629298	1.8784312992811725	0.06032218712257842	0.32179049489392	not_sig
Q1875p1F-Gal-Q1875p1F-Glu	XM_006717258.1	6.76596831968667	-3.305630029457458	3.2124791077542807	-1.0289965844379594	0.3034812798775571	0.8309703971081196	not_sig
Q1875p1F-Gal-Q1875p1F-Glu	XM_006717259.1	110.15163975017458	0.1104485426530265	0.45314655767552975	0.24373691200389055	0.8074345836805125	1	not_sig
Q1875p1F-Gal-Q1875p1F-Glu	XM_006717260.1	6.533759752583794	-0.3033487049943355	3.115494779791735	-0.0973677461961961	0.9224343578013102	1	not_sig
Q1875p1F-Gal-Q1875p1F-Glu	XM_006717261.1	2.3931865251629594	-0.3790236060224697	6.5513082228696025	-0.05785464416089553	0.9538644112861686	NA	not_sig
Q1875p1F-Gal-Q1875p1F-Glu	XM_006717262.1	392.9993905056578	0.0673429955205794	0.40246392663793623	0.16732678648529503	0.867112928680893	1	not_sig
Q1875p1F-Gal-Q1875p1F-Glu	XM_006717263.1	17.212643826742845	0.39721715693805226	1.486075424452342	0.26729272983195806	0.7892437839536028	1	not_sig
Q1875p1F-Gal-Q1875p1F-Glu	NM_001144762.1	61.751556091040925	-0.9832941479779748	1.625011727180416	-0.6050997242242088	0.5451127374805609	1	not_sig
Q1875p1F-Gal-Q1875p1F-Glu	NM_003260.4	42.6434538708344	-1.1215433868188731	2.666565222617113	-0.4205947701208408	0.6740510133388558	1	not_sig
Q1875p1F-Gal-Q1875p1F-Glu	XM_005259636.1	45.02800851455272	0.1985168395366987	2.6233273219495823	0.07567368275994116	0.9396787140568732	1	not_sig
Q1875p1F-Gal-Q1875p1F-Glu	XM_005259637.1	104.99161214017076	0.7423392809650269	0.8251662134470693	0.899623941052992	0.3683204120372823	0.9030002509442978	not_sig
Q1875p1F-Gal-Q1875p1F-Glu	XM_006722864.1	18.278224101367215	0.6709155458654507	1.175073108821432	0.5709564288628488	0.568029178420048	1	not_sig
Q1875p1F-Gal-Q1875p1F-Glu	NM_001282979.1	5.977093990906963	0	10.26863711874899	0	1	1	not_sig
Q1875p1F-Gal-Q1875p1F-Glu	NM_001282980.1	40.602802733281294	1.0134921322621775	2.1002090665877997	0.4825672588438035	0.6294030312779202	1	not_sig
Q1875p1F-Gal-Q1875p1F-Glu	NM_001282981.1	114.43318044467436	0.4558449162310065	1.5477949088234335	0.29451247941984765	0.7683663288588191	1	not_sig
Q1875p1F-Gal-Q1875p1F-Glu	NM_005078.3	50.08861734016155	-1.261631744273103	2.5857066960666706	-0.4879253111701625	0.6256027454135734	1	not_sig
Q1875p1F-Gal-Q1875p1F-Glu	XM_005254622.2	133.45882881849244	1.1540614910983116	2.3177720956508425	0.4979184507673715	0.6185415220015511	1	not_sig
Q1875p1F-Gal-Q1875p1F-Glu	XM_005254623.1	92.7328459937928	0.8273694347828544	3.949785687050424	0.20947198160533817	0.8340798056444196	1	not_sig
Q1875p1F-Gal-Q1875p1F-Glu	XM_005254625.1	28.83261418634228	-0.8215059016043054	4.371588241483478	-0.1879193227323558	0.8509398952317916	1	not_sig
Q1875p1F-Gal-Q1875p1F-Glu	XM_005254628.1	45.360305134627694	-1.35099256108606	3.9863368683576863	-0.3389057688048952	0.7346807184865214	1	not_sig
Q1875p1F-Gal-Q1875p1F-Glu	XM_005254633.1	2.1598422206878207	-5.173892552100044	10.205522871043042	-0.5069698649914693	0.6121759630604752	NA	NA
Q1875p1F-Gal-Q1875p1F-Glu	XM_006720662.1	7.499598904779739	-24.46139964870438	10.204304307621044	-2.397164854289526	0.01652248819286804	0.13154432208218964	not_sig
Q1875p1F-Gal-Q1875p1F-Glu	XM_006720663.1	169.04132681281104	0.06081319778443765	2.6448349261474227	0.02299319219631627	0.9816557033554096	1	not_sig
Q1875p1F-Gal-Q1875p1F-Glu	XM_006720664.1	10.775554258523632	-26.581865248654253	10.240845699406908	-2.595670907354236	0.00944064388505156	0.08712568639805536	not_sig
Q1875p1F-Gal-Q1875p1F-Glu	XM_006720665.1	286.7694060585695	-0.7267292337570351	1.5400158478644468	-0.47189724363213326	0.6370001355980286	1	not_sig
Q1875p1F-Gal-Q1875p1F-Glu	NM_001282749.1	47.116562014858545	-2.4698765988186473	1.7647318342220155	-1.399576157080827	0.16164027797987032	0.6022455192242601	not_sig
Q1875p1F-Gal-Q1875p1F-Glu	NM_001282753.1	4.034798154320304	3.269579286930033	10.222254617780166	0.3198491339907599	0.7490826989593143	NA	NA
Q1875p1F-Gal-Q1875p1F-Glu	NM_001282760.1	1.7933965817443949	0.7669040270895522	10.141730467701931	0.07561865596131633	0.9397224936496316	NA	not_sig
Q1875p1F-Gal-Q1875p1F-Glu	NM_007005.4	365.5329479324878	0.08127112394028138	0.5492686141529511	0.14796243922586547	0.8823724110549352	1	not_sig
Q1875p1F-Gal-Q1875p1F-Glu	XM_005252167.1	0.6741163641601868	0	10.26863711874899	0	1	NA	not_sig
Q1875p1F-Gal-Q1875p1F-Glu	XM_005252173.1	6.636643147152288	-3.9209427629361873	4.152369085023203	-0.944266437460551	0.3450335122706481	0.8801910534125279	not_sig
Q1875p1F-Gal-Q1875p1F-Glu	XM_005252174.1	24.232694900196183	-0.4310428313832757	1.9223055042932875	-0.2242322203315666	0.8225766135230146	1	not_sig
Q1875p1F-Gal-Q1875p1F-Glu	XM_005252175.1	36.471589404897266	-1.4746012200690168	1.3517395103058931	-1.0908915577494072	0.2753206023269088	0.7952733014969999	not_sig
Q1875p1F-Gal-Q1875p1F-Glu	XM_005252177.1	324.02793640607416	-0.18683676547071265	0.34098518579686704	-0.5479322071839676	0.5837384530418113	1	not_sig
Q1875p1F-Gal-Q1875p1F-Glu	XM_006717265.1	23.322908601405075	-0.1713161099667258	1.087602134742463	-0.157517261592441	0.8748372049244599	1	not_sig
Q1875p1F-Gal-Q1875p1F-Glu	XM_006717269.1	0.8546299776740256	-5.385995159590863	10.20488650062137	-0.5277858954396908	0.5976479477633876	NA	NA
Q1875p1F-Gal-Q1875p1F-Glu	XM_006717270.1	21.942538023079177	3.77292196291732	1.552464697369622	2.430278749210769	0.0150872143920969	0.12309430358395632	not_sig
Q1875p1F-Gal-Q1875p1F-Glu	NM_001143986.1	13.915921413259156	-1.048956685553965	1.401427327771473	-0.7484916732871185	0.4541636456960533	0.975076988920719	not_sig
Q1875p1F-Gal-Q1875p1F-Glu	XM_005259645.2	6.493203377019348	-0.3791074291789222	3.304941787685496	-0.11470926071724163	0.908675573395212	1	not_sig
Q1875p1F-Gal-Q1875p1F-Glu	NM_001136554.1	1072.695515813508	0.8046479316617813	1.0030002698873473	0.8022409921705763	0.42241356842906	0.951298748612248	not_sig
Q1875p1F-Gal-Q1875p1F-Glu	NM_001136555.1	6.354253371085231	0	10.268637118748988	0	1	1	not_sig
Q1875p1F-Gal-Q1875p1F-Glu	NM_012290.4	87.03601208271662	0.6012259896964852	3.1115117931603757	0.19322632522816743	0.8467817226689633	1	not_sig
Q1875p1F-Gal-Q1875p1F-Glu	XM_005246981.1	944.8422998653272	0.2527589815847969	0.47921260880249666	0.5274464338833149	0.5978836053718231	1	not_sig
Q1875p1F-Gal-Q1875p1F-Glu	XM_006712883.1	258.49669233962305	-0.00255385810141275	0.3676418287501203	-0.00694659285668108	0.994457465385482	1	not_sig
Q1875p1F-Gal-Q1875p1F-Glu	NM_001284333.1	31.423946722800487	0.9415153934297964	1.7142545606070327	0.5492272939302536	0.5828494757563016	1	not_sig
Q1875p1F-Gal-Q1875p1F-Glu	NM_001284363.1	839.3114991365237	0.07455018104949108	0.5861238423540334	0.12719185889124934	0.8987885487126304	1	not_sig
Q1875p1F-Gal-Q1875p1F-Glu	NM_006852.3	401.2792933798253	-1.752548849556609	1.489167721455207	-1.1768646501711892	0.23924953339481345	0.7432009635916804	not_sig
Q1875p1F-Gal-Q1875p1F-Glu	XM_005256969.1	34.531077800142114	0	10.268637118748988	0	1	1	not_sig
Q1875p1F-Gal-Q1875p1F-Glu	XM_005256971.2	226.9074702719047	-0.1938109593716332	1.359300074754089	-0.14258143802919715	0.8866207579914968	1	not_sig
Q1875p1F-Gal-Q1875p1F-Glu	XM_005256973.2	108.2449865861266	1.42706206454968	0.9300386321389754	1.5344115988683302	0.12492842591608316	0.5150331332669184	not_sig
Q1875p1F-Gal-Q1875p1F-Glu	XM_005256975.2	67.36759943087995	-0.4166871669580333	0.89918727411905075	-0.4634042083905924	0.6430746626985664	1	not_sig
Q1875p1F-Gal-Q1875p1F-Glu	XM_006721647.1	231.10288323949973	1.3002375524452612	2.603644269899449	0.4993913982325533	0.6175036777941922	1	not_sig
Q1875p1F-Gal-Q1875p1F-Glu	XM_006721648.1	86.89090161105747	-0.49138745574751014	3.4650923063377586	-0.14181078375567302	0.8872294659536861	1	not_sig
Q1875p1F-Gal-Q1875p1F-Glu	XM_006721649.1	113.44712945788388	0.24633536571476736	0.6121811053121211	0.4023896908565531	0.6873972558320287	1	not_sig
Q1875p1F-Gal-Q1875p1F-Glu	NM_001204760.1	1.97811253014818	3.95444915712466	4.372261432511845	0.904440234913594	0.3657620115665561	NA	NA
Q1875p1F-Gal-Q1875p1F-Glu	NM_012464.4	54.600396771271875	-1.7010685168058242	1.2956240418886027	-1.3129337383445077	0.1892052770113766	0.6580662300705548	not_sig
Q1875p1F-Gal-Q1875p1F-Glu	XM_005263192.1	2.519390249990693	-0.8146393574967565	8.48243136934585	-0.09603842601553286	0.923490054049536	NA	not_sig
Q1875p1F-Gal-Q1875p1F-Glu	XM_006714293.1	4.835497421203253	0	10.26863711874899	0	1	1	not_sig
Q1875p1F-Gal-Q1875p1F-Glu	NM_012465.3	25.62218339166971	-0.8993295697037046	0.3790196865530907	-2.372777989139443	0.01765487219205089	0.1377647368584614	not_sig
Q1875p1F-Gal-Q1875p1F-Glu	NM_006289.3	21615.711836038892	-0.09818978057386112	0.5453458175385886	-0.18005048799501103	0.857112932123196	1	not_sig
Q1875p1F-Gal-Q1875p1F-Glu	XM_006716852.1	257.6156043509208	0.6058636646855112	0.3956317589081477	1.531382784732841	0.12567481625841043	0.5171105957798248	not_sig
Q1875p1F-Gal-Q1875p1F-Glu	NM_015059.2	518.6024393088442	-0.6404408269680611	1.6033109229217852	-0.39944892647581864	0.6895624493450367	1	not_sig
Q1875p1F-Gal-Q1875p1F-Glu	XM_005254708.2	51.6792381612519	-0.3918903812920475	2.568684787508519	-0.15256460551244178	0.8787416388793103	1	not_sig
Q1875p1F-Gal-Q1875p1F-Glu	XM_005254710.2	44.98345336171788	-2.4142944317122943	2.7642541521709134	-0.8733981388130403	0.38244610512439714	0.9154598370542129	not_sig
Q1875p1F-Gal-Q1875p1F-Glu	XM_005254711.2	58.39205757406237	21.198502368545117	2.256847468179017	9.392970799949346	5.833131536885521e-21	7.20707644875999e-19	sig
Q1875p1F-Gal-Q1875p1F-Glu	XM_005254712.2	32.06986762551015	-37.690432842661615	4.2787362357036	-8.808776883266738	1.265187246045443e-18	1.3175944714601918e-16	sig
Q1875p1F-Gal-Q1875p1F-Glu	XM_005254714.1	202.10339307103465	-1.4371253698394555	1.5322331589842886	-0.9379286444839248	0.3482810814188559	0.8839664350965694	not_sig
Q1875p1F-Gal-Q1875p1F-Glu	XM_005254715.1	20.068870251315474	20.88578343830292	6.762935178983749	3.088272012898603	0.00201324102455574	0.02524322226367173	sig
Q1875p1F-Gal-Q1875p1F-Glu	XM_006720716.1	53.488152511393935	46.222104484463856	4.499395174334751	10.272959518675291	9.329777506771355e-25	1.462092384934958e-22	sig
Q1875p1F-Gal-Q1875p1F-Glu	XM_006720717.1	8.872742444646596	30.33355651932335	10.201627497830811	2.973403657972536	0.00294516848119597	0.03464351538876353	sig
Q1875p1F-Gal-Q1875p1F-Glu	XM_006720718.1	577.2365838394395	-1.5551610274880978	1.1678430936343969	-1.3316523734779684	0.18297444626451728	0.646247088401558	not_sig
Q1875p1F-Gal-Q1875p1F-Glu	XM_006720720.1	104.91205718827166	-0.6489655404355307	1.95678824717937	-0.3316483228938992	0.7401548263480464	1	not_sig
Q1875p1F-Gal-Q1875p1F-Glu	XM_006720721.1	25.64301462674676	0	7.568393185722397	0	1	1	not_sig
Q1875p1F-Gal-Q1875p1F-Glu	NM_003263.3	14.820156071808515	1.1085140991825015	3.9221637159527054	0.2826282071484719	0.7774618553580614	1	not_sig
Q1875p1F-Gal-Q1875p1F-Glu	XM_005262662.2	8.44141103385655	0	6.693689351518844	0	1	1	not_sig
Q1875p1F-Gal-Q1875p1F-Glu	XM_005262663.2	5.510426703965865	0	10.26863711874899	0	1	1	not_sig
Q1875p1F-Gal-Q1875p1F-Glu	XM_005262665.2	7.857203610467678	-2.07148105719957	3.2749788406962823	-0.6325173865120787	0.5270488510553817	1	not_sig
Q1875p1F-Gal-Q1875p1F-Glu	XM_005262666.2	1.1429341841033118	0	10.26863711874899	0	1	NA	not_sig
Q1875p1F-Gal-Q1875p1F-Glu	NM_003264.3	12.139839495786676	0	2.1308982568014474	0	1	1	not_sig
Q1875p1F-Gal-Q1875p1F-Glu	XM_005263193.1	0.8947162031458956	0	10.268637118748988	0	1	NA	not_sig
Q1875p1F-Gal-Q1875p1F-Glu	XM_005263194.1	11.524305823789222	0	6.287642112653207	0	1	1	not_sig
Q1875p1F-Gal-Q1875p1F-Glu	XM_005263195.1	3.606540950238462	0	7.130380768105357	0	1	NA	not_sig
Q1875p1F-Gal-Q1875p1F-Glu	XM_005263196.1	4.736875302228978	0	6.726173416382295	0	1	1	not_sig
Q1875p1F-Gal-Q1875p1F-Glu	XM_005263197.1	1.969704242532772	0	10.268637118748993	0	1	NA	not_sig
Q1875p1F-Gal-Q1875p1F-Glu	NM_003265.2	236.2947431003982	1.0080513300618017	0.27185392503243344	3.7080624454531472	2.088511600513103e-4	0.00369432320651886	not_sig
Q1875p1F-Gal-Q1875p1F-Glu	XM_006714294.1	1.816297175103667	0	10.26863711874899	0	1	NA	not_sig
Q1875p1F-Gal-Q1875p1F-Glu	NM_003266.3	588.1292228723249	0.5084941805249689	0.6734487573414838	0.7550599432870111	0.45021301627850546	0.9725370864855876	not_sig
Q1875p1F-Gal-Q1875p1F-Glu	NM_138554.4	499.9887583992696	-0.1214431092647026	0.7807106287514276	-0.15555457398975564	0.8763841336592809	1	not_sig
Q1875p1F-Gal-Q1875p1F-Glu	NM_138557.2	106.47819259702256	-0.6751975600891071	1.6091691090967797	-0.4195939110887438	0.6747821372304987	1	not_sig
Q1875p1F-Gal-Q1875p1F-Glu	NM_003268.5	13.753631171623454	4.395339803172048	6.8578774865065615	0.6409183908316007	0.5215757064986642	1	not_sig
Q1875p1F-Gal-Q1875p1F-Glu	XM_005273241.2	16.53346861768602	-4.6293431174011115	10.20765949780733	-0.453516608620764	0.6501767866009265	1	not_sig
Q1875p1F-Gal-Q1875p1F-Glu	XM_005273242.2	33.63826713725164	0	7.568045705708838	0	1	1	not_sig
Q1875p1F-Gal-Q1875p1F-Glu	XM_005273243.2	9.002590031550751	-4.981032857345448	10.20618979765028	-0.48804039079228234	0.6255212318630468	1	not_sig
Q1875p1F-Gal-Q1875p1F-Glu	XM_006711503.1	1.424421049468278	0	10.26863711874899	0	1	NA	not_sig
Q1875p1F-Gal-Q1875p1F-Glu	XM_006711504.1	5.747841354646616	0	10.268637118748982	0	1	1	not_sig
Q1875p1F-Gal-Q1875p1F-Glu	XM_006711505.1	5.969144563668236	-1.5028744642637275	10.16842903566652	-0.14779809732577998	0.8825021109618643	1	not_sig
Q1875p1F-Gal-Q1875p1F-Glu	XM_006711506.1	8.188292784538778	5.270817305870809	10.206212733551917	0.5164322401926347	0.6055525530821927	1	not_sig
Q1875p1F-Gal-Q1875p1F-Glu	XM_006711507.1	8.59107375191779	4.636932117651083	3.3626880512532917	1.3789361507746385	0.16791444086121152	0.6161259155208921	not_sig
Q1875p1F-Gal-Q1875p1F-Glu	NM_006068.4	168.6677519828341	-0.6813305034685411	0.2222835640044262	-3.065141170109069	0.00217567276229801	0.02688811404975558	not_sig
Q1875p1F-Gal-Q1875p1F-Glu	XM_005262636.1	8.884767712386807	-4.730375782013753	10.09548423395595	-0.4685635351797423	0.6393816469567921	1	not_sig
Q1875p1F-Gal-Q1875p1F-Glu	XM_005262637.2	12.340888934479894	-0.9973821701455776	2.1905058226908967	-0.4553204834307891	0.6488786920544579	1	not_sig
Q1875p1F-Gal-Q1875p1F-Glu	NM_016562.3	5.155724241708085	0	3.618311608460866	0	1	1	not_sig
Q1875p1F-Gal-Q1875p1F-Glu	rna84209	3.661917478088855	0	5.700150594599802	0	1	NA	not_sig
Q1875p1F-Gal-Q1875p1F-Glu	NM_017442.3	18.620850475571576	2.297051012126827	0.4533477738161193	5.066862891574549	4.044253618482498e-7	1.2619254722658075e-5	sig
Q1875p1F-Gal-Q1875p1F-Glu	NM_005521.3	8.52777556894315	0	3.2556945782911044	0	1	1	not_sig
Q1875p1F-Gal-Q1875p1F-Glu	NM_016170.4	4.394849311501793	2.6521107196929954	1.46146607526148	1.8146919484384816	0.06957126308782437	0.3551592735869386	not_sig
Q1875p1F-Gal-Q1875p1F-Glu	NM_021025.2	1.1406648155441728	0	10.268637118748988	0	1	NA	not_sig
Q1875p1F-Gal-Q1875p1F-Glu	NM_032027.2	449.4398348865069	0.01470684632590914	0.2061293506786108	0.0713476575630392	0.943121066593331	1	not_sig
Q1875p1F-Gal-Q1875p1F-Glu	XM_005271250.1	77.78692096244096	0.11577022415297396	0.6864705376097717	0.16864558318274722	0.8660754238537388	1	not_sig
Q1875p1F-Gal-Q1875p1F-Glu	rna3088	199.5425076815359	-0.3917662881080228	0.2833471019840967	-1.382637356672211	0.1667760886135783	0.613877676916151	not_sig
Q1875p1F-Gal-Q1875p1F-Glu	NM_001024380.1	28.14554705803815	2.947948431473784	1.3579129710076596	2.170940623158062	0.02993566104960761	0.20043326646796383	not_sig
Q1875p1F-Gal-Q1875p1F-Glu	NM_001024381.1	10.024597331166024	4.640428263829834	2.4321902618581572	1.907921570364572	0.05640135389765925	0.3080874466528486	not_sig
Q1875p1F-Gal-Q1875p1F-Glu	NM_031940.3	43.63612404960446	1.279758878548887	0.7707884810872276	1.6603243431242465	0.0968492211027942	0.4411730260320541	not_sig
Q1875p1F-Gal-Q1875p1F-Glu	NM_078473.2	654.4322980573407	-0.2699327343285203	0.3630587056637019	-0.7434961071517635	0.45718137749777815	0.97747379250473	not_sig
Q1875p1F-Gal-Q1875p1F-Glu	XM_005273657.1	215.369868990894	-0.4876831434835355	0.7339727852616027	-0.664443087368308	0.5064067633518831	1	not_sig
Q1875p1F-Gal-Q1875p1F-Glu	XM_006716408.1	425.821934363105	-0.07793408260105977	0.6597021986449463	-0.1181352476331584	0.905960495414551	1	not_sig
Q1875p1F-Gal-Q1875p1F-Glu	NM_025141.3	600.7140054652745	0.13720411188547782	0.19405021323445829	0.7070546823862698	0.479532496619355	0.9914541004166332	not_sig
Q1875p1F-Gal-Q1875p1F-Glu	NM_078474.2	240.75477273077897	-0.0117182096160067	0.3387601453913111	-0.03459146471457167	0.9724055075994118	1	not_sig
Q1875p1F-Gal-Q1875p1F-Glu	XM_005254981.2	24.411673266650013	1.0407402158810926	0.6462407968948667	1.6104526685436185	0.10729907044355594	0.4700899164279084	not_sig
Q1875p1F-Gal-Q1875p1F-Glu	NM_014220.2	6422.676926279349	-1.564005857920274	0.12197500872305544	-12.822346760157671	1.2292287549035777e-37	4.046637560857408e-35	sig
Q1875p1F-Gal-Q1875p1F-Glu	rna18905	5.936999142459705	0.3379582472855683	1.0301340246437092	0.3280721141139449	0.7428571378803969	1	not_sig
Q1875p1F-Gal-Q1875p1F-Glu	NM_001184723.1	39.484263810438456	-1.4064067590139435	2.0862055434004794	-0.6741458258813389	0.5002186075302826	1	not_sig
Q1875p1F-Gal-Q1875p1F-Glu	NM_138786.3	290.4316329276847	-1.4649873576668904	0.2439994272022856	-6.004060642537309	1.924427699121207e-9	8.450770194234049e-8	not_sig
Q1875p1F-Gal-Q1875p1F-Glu	NM_001204897.1	8.849590951603323	-0.2776116436388229	1.41222151967731	-0.19657797291055065	0.8441578093315827	1	not_sig
Q1875p1F-Gal-Q1875p1F-Glu	NM_001204898.1	40.01581564878873	0.01693664300234419	0.4804611433196438	0.03525080693378048	0.9718797493070588	1	not_sig
Q1875p1F-Gal-Q1875p1F-Glu	NM_138461.3	93.77646561542736	-0.27522245209132556	0.6452770711538356	-0.4265182576520093	0.669730247029912	1	not_sig
Q1875p1F-Gal-Q1875p1F-Glu	rna19946	4.004247802811551	6.810914644475842	2.641193443763955	2.578726166595974	0.00991653611018572	NA	NA
Q1875p1F-Gal-Q1875p1F-Glu	NM_024795.3	22.656724195654753	0	3.0323733729066693	0	1	1	not_sig
Q1875p1F-Gal-Q1875p1F-Glu	NM_004617.3	4.5585552642859355	0	1.8612575211249884	0	1	1	not_sig
Q1875p1F-Gal-Q1875p1F-Glu	NM_001144903.1	4.762641965325042	-4.701558662052955	3.620211088573254	-1.2986973817335792	0.19404780298974525	0.6666858420250422	not_sig
Q1875p1F-Gal-Q1875p1F-Glu	NM_023003.3	102.949900338149	-1.3828020017307896	0.5825076365236854	-2.3738778945167756	0.01760237049175675	0.13753435112921075	not_sig
Q1875p1F-Gal-Q1875p1F-Glu	XM_005272432.1	9.1836308456374	5.341266852141722	3.4383691295248218	1.5534303185417089	0.1203203643797063	0.5035694704086154	not_sig
Q1875p1F-Gal-Q1875p1F-Glu	rna62645	9.938394206764151	-2.595310401057885	1.714072752155735	-1.5141191631416142	0.12999561918880645	0.5283627709464176	not_sig
Q1875p1F-Gal-Q1875p1F-Glu	NM_001001524.2	16.429372546018957	-0.8157878037116956	1.6886945286577888	-0.48308784677599537	0.6290333629370839	1	not_sig
Q1875p1F-Gal-Q1875p1F-Glu	NM_001277233.1	2.4860604330290372	-0.6357038461620421	3.548067435446253	-0.17916904278965246	0.8578049706449468	NA	not_sig
Q1875p1F-Gal-Q1875p1F-Glu	NM_003273.3	58.17455793891408	-3.4994759760899146	1.891817048760445	-1.8497961937613567	0.0643429296713849	0.33650549560839116	not_sig
Q1875p1F-Gal-Q1875p1F-Glu	rna48969	130.602595210341	-0.4978141959719531	0.4953504673357653	-1.004973708109006	0.314909510145593	0.8460860107603849	not_sig
Q1875p1F-Gal-Q1875p1F-Glu	NM_016551.2	2578.5801345362343	-0.852430588067334	0.16838426983276494	-5.062412236689013	4.139846567864528e-7	1.2876576664573428e-5	not_sig
Q1875p1F-Gal-Q1875p1F-Glu	XM_005253391.1	270.47582568308206	-0.7352075017052874	0.4133124191806165	-1.7788178326768436	0.07526963259409633	0.3749036097048151	not_sig
Q1875p1F-Gal-Q1875p1F-Glu	rna52379	82.06536015066493	0.7890654480975762	1.0446695296597617	0.7553254169809729	0.4500537517679038	0.9724495724172278	not_sig
Q1875p1F-Gal-Q1875p1F-Glu	NM_001014842.2	301.18093753426893	0.5720338426310797	0.2721217345188102	2.1021247848599844	0.03554234629235624	0.2251550979488825	not_sig
Q1875p1F-Gal-Q1875p1F-Glu	NM_001289006.1	67.85996219944651	0	7.672134562181955	0	1	1	not_sig
Q1875p1F-Gal-Q1875p1F-Glu	NM_006405.6	2369.805259081581	-0.11881149525137956	0.13014777455277818	-0.9128968640427924	0.36129678700127726	0.8966988060734155	not_sig
Q1875p1F-Gal-Q1875p1F-Glu	NM_004800.2	8906.407393708781	-0.0207750090870612	0.09849445405582977	-0.21092567379768687	0.8329452699934141	1	not_sig
Q1875p1F-Gal-Q1875p1F-Glu	NM_020123.3	9599.358293159035	0.16524163362490715	0.113077845032152	1.4613086549175318	0.14393075574710298	0.5618050598545614	not_sig
Q1875p1F-Gal-Q1875p1F-Glu	NM_014742.3	2762.8907610834403	0.4709691805755008	0.4674871345649317	1.0074484317387893	0.3137193272168194	0.8446266150197154	not_sig
Q1875p1F-Gal-Q1875p1F-Glu	XM_005260622.2	607.036869006022	-0.19865835319458164	1.3754955203744956	-0.14442675403297167	0.8851634916173841	1	not_sig
Q1875p1F-Gal-Q1875p1F-Glu	NM_018352.2	816.1501853823162	0.3003776871198064	0.2230522358795908	1.346669697953433	0.17808663571928338	0.6367615583284989	not_sig
Q1875p1F-Gal-Q1875p1F-Glu	NM_015933.4	2704.072216277602	-0.4368365336210365	0.4345900374609258	-1.0051692306920696	0.3148153685292665	0.8459199763258574	not_sig
Q1875p1F-Gal-Q1875p1F-Glu	NM_022152.4	4854.455685363188	0.6480109488379285	0.4541620051416689	1.4268277431877892	0.15362955233065445	0.5842067734995683	not_sig
Q1875p1F-Gal-Q1875p1F-Glu	XM_005246758.1	117.68223630910876	-1.083261109028396	1.8752930808104549	-0.5776489659740213	0.5635011408230439	1	not_sig
Q1875p1F-Gal-Q1875p1F-Glu	XM_005246761.1	22.91614387665989	-2.1312189391832796	4.5142542373171	-0.47210875310600586	0.6368491650122188	1	not_sig
Q1875p1F-Gal-Q1875p1F-Glu	XM_005246762.1	593.6370381609047	-0.6866840818848446	1.2587822825767625	-0.5455145749900319	0.5853996590879083	1	not_sig
Q1875p1F-Gal-Q1875p1F-Glu	NM_001282606.1	18.60890718766906	-0.7029362059297042	2.2035381337500515	-0.31900342234305923	0.7497239176094086	1	not_sig
Q1875p1F-Gal-Q1875p1F-Glu	NM_001282609.1	33.7792657728713	-0.8344555406041253	0.6576311376344215	-1.268880825208129	0.20448357217179097	0.6864775647524822	not_sig
Q1875p1F-Gal-Q1875p1F-Glu	NM_001282610.1	9.57361806796301	0.3912719062873331	1.532455822433343	0.25532344917195954	0.7984732901695251	1	not_sig
Q1875p1F-Gal-Q1875p1F-Glu	NM_016056.3	1075.9200457257723	0.15466678334752096	0.3840419828703454	0.40273405056274086	0.6871438816486182	1	not_sig
Q1875p1F-Gal-Q1875p1F-Glu	NM_001098576.1	285.71291224622286	-0.5160578537925512	1.3516191370483512	-0.3818071523606213	0.7026044131609636	1	not_sig
Q1875p1F-Gal-Q1875p1F-Glu	NM_003217.2	21433.047740304137	-0.3950233252781058	0.5490088105980314	-0.7195209214362328	0.47182001630545406	0.987084642521434	not_sig
Q1875p1F-Gal-Q1875p1F-Glu	XM_005269126.2	72.96714618809787	-1.807191196103676	1.0743044980564362	-1.6821964344123403	0.0925307553126616	0.42810093179035696	not_sig
Q1875p1F-Gal-Q1875p1F-Glu	NM_138691.2	26.76340138789876	-3.335199295236207	2.286840825669993	-1.4584308876237893	0.14472181208621734	0.5637955368629217	not_sig
Q1875p1F-Gal-Q1875p1F-Glu	rna40056	1.72204085190433	2.6378359244809793	5.0668906222268575	0.5206024998664115	0.6026437075102482	NA	NA
Q1875p1F-Gal-Q1875p1F-Glu	NM_001080532.1	32.47580978398201	0	10.268637118748982	0	1	1	not_sig
Q1875p1F-Gal-Q1875p1F-Glu	XM_005278256.1	4.20098285249172	1.3901918542991627	1.515390595989343	0.9173818670766908	0.35894257125889767	0.8941390514864755	not_sig
Q1875p1F-Gal-Q1875p1F-Glu	NM_001261841.1	1.1914136301306006	0	10.268637118748993	0	1	NA	not_sig
Q1875p1F-Gal-Q1875p1F-Glu	NM_001127198.1	8.068912198691175	0	10.268637118748984	0	1	1	not_sig
Q1875p1F-Gal-Q1875p1F-Glu	NM_007267.6	6.182961467343711	3.5907326663344254	10.217987203659936	0.3514129147713433	0.7252785948863016	1	not_sig
Q1875p1F-Gal-Q1875p1F-Glu	XM_005256995.1	1.9879139814686757	-3.893103271457559	10.21218398836664	-0.38122141903166307	0.7030389569309197	NA	NA
Q1875p1F-Gal-Q1875p1F-Glu	XM_005256996.1	13.088150676855664	-5.105236675787897	5.8759146041992	-0.8688411965925201	0.38493399654800126	0.9169607682840304	not_sig
Q1875p1F-Gal-Q1875p1F-Glu	XM_005256997.1	7.678324198427218	4.603142472782809	2.3150086321455974	1.9883910620741496	0.04676845653434423	0.2729786712657801	not_sig
Q1875p1F-Gal-Q1875p1F-Glu	XM_005256998.1	18.643532431035744	1.4245799229114542	2.5619556438020217	0.5560517514648823	0.5781754771672158	1	not_sig
Q1875p1F-Gal-Q1875p1F-Glu	rna71360	12.861380189724745	1.02320939999116	2.386830620601195	0.4286895731769329	0.668149149651674	1	not_sig
Q1875p1F-Gal-Q1875p1F-Glu	NM_001160364.1	29.02432279934029	0.6621545961948146	3.103703959663437	0.21334334872151212	0.8310591643590443	1	not_sig
Q1875p1F-Gal-Q1875p1F-Glu	NM_024847.3	189.20867873332784	-0.03556305592840763	0.6448695787199954	-0.05514767187343045	0.956020817240438	1	not_sig
Q1875p1F-Gal-Q1875p1F-Glu	XM_005255597.1	18.6872777654913	-6.548502048165943	2.077997869633976	-3.1513516658799148	0.00162516687873561	0.02118980876365246	sig
Q1875p1F-Gal-Q1875p1F-Glu	XM_005255600.2	27.164941134213503	1.3798077448006585	1.4012089425211045	0.9847266192278648	0.3247583736857573	0.8573586107459676	not_sig
Q1875p1F-Gal-Q1875p1F-Glu	XM_006721094.1	27.06526128352348	1.7919848281901052	2.228535485497603	0.8041087251477974	0.4213341859998748	0.9503981020200972	not_sig
Q1875p1F-Gal-Q1875p1F-Glu	XM_006721095.1	2.1900811448370785	4.970815856361942	10.207448287290529	0.4869792837991833	0.6262730118165765	NA	NA
Q1875p1F-Gal-Q1875p1F-Glu	NM_152468.4	2.3222821031508603	0	5.155831502948659	0	1	NA	not_sig
Q1875p1F-Gal-Q1875p1F-Glu	XM_006721725.1	2.7656142126199788	-2.094112025643212	3.692196264203013	-0.5671724566611687	0.5705970191910125	NA	NA
Q1875p1F-Gal-Q1875p1F-Glu	NM_001017395.3	115.66454546325195	0.5618990320105873	3.2029816744681634	0.17542998653087435	0.8607417800819386	1	not_sig
Q1875p1F-Gal-Q1875p1F-Glu	NM_001128224.2	5.76939691338632	0.14668183289938588	10.140537554059517	0.01446489716323425	0.9884590843384728	1	not_sig
Q1875p1F-Gal-Q1875p1F-Glu	XM_006713542.1	84.2981668864746	0.5992211554717525	2.5657618755165346	0.23354511624392985	0.8153381402622215	1	not_sig
Q1875p1F-Gal-Q1875p1F-Glu	XM_006713543.1	308.21476548712303	0.5702091111789851	0.939215310633588	0.6071122401042696	0.5437764276854826	1	not_sig
Q1875p1F-Gal-Q1875p1F-Glu	XM_006713544.1	44.81868636624181	0.4001639319832061	2.8956611440579616	0.138194323187422	0.8900868414918942	1	not_sig
Q1875p1F-Gal-Q1875p1F-Glu	XM_006713545.1	58.94104380317564	-0.7637352251166631	2.1690679471321124	-0.3521029510055021	0.7247610553515993	1	not_sig
Q1875p1F-Gal-Q1875p1F-Glu	XM_006713546.1	15.939137890393228	0	10.268637118748986	0	1	1	not_sig
Q1875p1F-Gal-Q1875p1F-Glu	XM_006713548.1	16.73807681077156	-27.98902594613514	10.10074161127601	-2.7709872228480195	0.00558866197693484	0.05785997570198043	not_sig
Q1875p1F-Gal-Q1875p1F-Glu	XM_006713549.1	17.255929195007067	0	4.4442624440389675	0	1	1	not_sig
Q1875p1F-Gal-Q1875p1F-Glu	XM_006713550.1	74.14573997056895	6.519031356702673	2.5884596456785594	2.518498353870888	0.01178564344322547	0.1030109758613066	not_sig
Q1875p1F-Gal-Q1875p1F-Glu	XM_006713551.1	1.5755222220236405	0	10.26863711874899	0	1	NA	not_sig
Q1875p1F-Gal-Q1875p1F-Glu	XM_006713552.1	8.598678998388571	1.450846734856554	10.139850513647726	0.143083641411063	0.8862241242653498	1	not_sig
Q1875p1F-Gal-Q1875p1F-Glu	XM_006713553.1	12.14084771519555	0	10.268637118748986	0	1	1	not_sig
Q1875p1F-Gal-Q1875p1F-Glu	XM_006713554.1	25.94084063191692	-19.141297470101676	5.638020852863536	-3.395038430973497	6.861896785938008e-4	0.01025229665693101	sig
Q1875p1F-Gal-Q1875p1F-Glu	rna18480	2.2951110005854263	0	10.268637118748993	0	1	NA	not_sig
Q1875p1F-Gal-Q1875p1F-Glu	rna18482	275.8096037325204	0.45039002535256906	0.2340656643718053	1.9242037338596572	0.05432905129902314	0.3004244364286086	not_sig
Q1875p1F-Gal-Q1875p1F-Glu	NM_014858.3	67.53402388652613	-0.11303861280690898	0.5537334564281418	-0.20413903385225207	0.8382448519305415	1	not_sig
Q1875p1F-Gal-Q1875p1F-Glu	XM_005245684.1	1.9374041845375845	0	7.686086572988765	0	1	NA	not_sig
Q1875p1F-Gal-Q1875p1F-Glu	XM_005245686.1	4.158086492823104	5.840563349225076	10.204467250405443	0.5723535786734009	0.5670824583416179	NA	NA
Q1875p1F-Gal-Q1875p1F-Glu	XM_005245689.1	94.8869495541682	-0.8390615682623647	0.426538180471188	-1.967142935095448	0.04916673462099809	0.28173802568861883	not_sig
Q1875p1F-Gal-Q1875p1F-Glu	XM_005245690.1	2.9357516506459436	0	10.268637118748986	0	1	NA	not_sig
Q1875p1F-Gal-Q1875p1F-Glu	NM_020698.2	322.7009058211847	1.483071297703242	1.0678714672136989	1.3888106792223665	0.16489032700542916	0.609859416153969	not_sig
Q1875p1F-Gal-Q1875p1F-Glu	XM_005269039.2	56.41467611959361	-0.944434704578807	2.948431710058852	-0.3203176459392901	0.7487275477800049	1	not_sig
Q1875p1F-Gal-Q1875p1F-Glu	XM_005269040.2	5.00365330422046	0	10.268637118748984	0	1	1	not_sig
Q1875p1F-Gal-Q1875p1F-Glu	XM_005269041.2	92.5364209186742	0.34471860878608107	2.484210958372358	0.13876382262315554	0.889636782710587	1	not_sig
Q1875p1F-Gal-Q1875p1F-Glu	NM_001256164.1	5.364309871705901	-5.4789886049564265	2.233075620981839	-2.453561605113679	0.0141449308441078	0.1176569446895594	not_sig
Q1875p1F-Gal-Q1875p1F-Glu	NM_001256165.1	265.75302150730903	0.7325535912003227	0.5648463819191817	1.296907645422675	0.19466296559533908	0.6679080250011875	not_sig
Q1875p1F-Gal-Q1875p1F-Glu	NM_019026.4	2732.569772021513	-0.3305590675465834	0.4247413784396838	-0.7782596288614839	0.43641597023415313	0.9626000986217176	not_sig
Q1875p1F-Gal-Q1875p1F-Glu	rna6473	197.14154206423623	-0.3060688286514712	0.29556268114222833	-1.035546258643483	0.30041387487070903	0.8282149829295834	not_sig
Q1875p1F-Gal-Q1875p1F-Glu	NM_017905.4	54.84072240234026	0	10.268637118748982	0	1	1	not_sig
Q1875p1F-Gal-Q1875p1F-Glu	XM_005268318.1	310.82022836895345	-0.00937560270263649	0.371417124786331	-0.02524278520552896	0.979861310158391	1	not_sig
Q1875p1F-Gal-Q1875p1F-Glu	XM_005268319.1	99.33710794802283	0.8509650264675582	2.752325308170807	0.3091803951884993	0.757184306172029	1	not_sig
Q1875p1F-Gal-Q1875p1F-Glu	XM_006719969.1	1990.1082369962403	0.4077562117337541	0.12093550442339138	3.371683226343626	7.471032474274007e-4	0.01102140192167261	not_sig
Q1875p1F-Gal-Q1875p1F-Glu	XM_006719970.1	17.471627713129237	7.1168092312496976	2.288209182699714	3.1102091911251843	0.00186954887724621	0.02376347291469404	sig
Q1875p1F-Gal-Q1875p1F-Glu	XM_006719971.1	18.426380311827955	-1.222348868389853	1.223128848438357	-0.999362307536528	0.3176192120755219	0.848974986186934	not_sig
Q1875p1F-Gal-Q1875p1F-Glu	XM_006719972.1	132.1643828442112	0.5489788705012506	0.361523871839982	1.5185134738328985	0.12888500544667209	0.5253833958418277	not_sig
Q1875p1F-Gal-Q1875p1F-Glu	XM_006719973.1	4.571993044561703	1.6008092882974465	2.512907487953564	0.6370347081901917	0.5241022359381307	1	not_sig
Q1875p1F-Gal-Q1875p1F-Glu	NM_181719.4	87.72419888648469	-1.134963897481562	1.2726789461807844	-0.8917912100985915	0.37250485395294336	0.9069278622403107	not_sig
Q1875p1F-Gal-Q1875p1F-Glu	XM_005245822.2	1.7945013066129083	0	10.26863711874899	0	1	NA	not_sig
Q1875p1F-Gal-Q1875p1F-Glu	XM_005245823.2	36.57503741520382	-0.5561331416092808	0.8106685679012715	-0.6860178914411917	0.4927018261964909	0.9994000829143628	not_sig
Q1875p1F-Gal-Q1875p1F-Glu	XM_005245824.2	9.9952486129789	5.691377088426731	3.3004858960842016	1.7244058201185335	0.08463460762252963	0.4043845839170759	not_sig
Q1875p1F-Gal-Q1875p1F-Glu	XM_005245825.2	86.66314118016571	0.22504335054178956	1.2217906280714166	0.18419141984827472	0.8538632902952206	1	not_sig
Q1875p1F-Gal-Q1875p1F-Glu	XM_005245827.2	93.35808566602432	0.7214586883267015	1.1184252648482316	0.6450665153961826	0.5188840820398357	1	not_sig
Q1875p1F-Gal-Q1875p1F-Glu	XM_006710550.1	6.745260077602428	0	10.26863711874899	0	1	1	not_sig
Q1875p1F-Gal-Q1875p1F-Glu	XM_006710551.1	41.48371737587051	-1.116326829656524	1.4774148439262318	-0.7555947026292792	0.4498922329911089	0.972241708177478	not_sig
Q1875p1F-Gal-Q1875p1F-Glu	NM_018502.3	205.18299296656497	-0.5347251869870243	0.22785679190101804	-2.3467599211144483	0.0189374525555659	0.1453224319935956	not_sig
Q1875p1F-Gal-Q1875p1F-Glu	XM_005268476.1	16.69132072878505	0.5274620550626511	1.0911677343695627	0.4833922764105553	0.6288172311945088	1	not_sig
Q1875p1F-Gal-Q1875p1F-Glu	XM_005268477.1	12.470055185280147	-0.48036015067267335	2.441723248358449	-0.1967299737984703	0.8440388527440125	1	not_sig
Q1875p1F-Gal-Q1875p1F-Glu	NM_006858.3	234.54828061829951	-0.7316689139537887	0.4126117608623068	-1.7732623821111948	0.07618523937579924	0.3778525962206601	not_sig
Q1875p1F-Gal-Q1875p1F-Glu	XM_006722631.1	355.70693228176316	0.06731816362272379	0.45169114588055737	0.14903582732729728	0.8815253625338193	1	not_sig
Q1875p1F-Gal-Q1875p1F-Glu	NM_006827.5	12673.245722613328	0.073700180750806	0.18754692427931996	0.39296928506831624	0.6943421671842638	1	not_sig
Q1875p1F-Gal-Q1875p1F-Glu	NM_006815.3	10316.23654665601	-0.07659261010928878	0.2009067965759639	-0.3812345396703825	0.7030292219300667	1	not_sig
Q1875p1F-Gal-Q1875p1F-Glu	NM_007364.2	2568.016019883818	-0.5236624574840896	0.38370362162765626	-1.3647576618191228	0.17232922977320222	0.6251786311962596	not_sig
Q1875p1F-Gal-Q1875p1F-Glu	XM_005254263.2	5.74973847417244	0.9828827226543132	0.9307743060364708	1.0559839439914669	0.2909755504116663	0.8159991837655161	not_sig
Q1875p1F-Gal-Q1875p1F-Glu	NM_182547.2	1123.9281200210296	-0.09073108107915707	0.17111581969784673	-0.5302319869627975	0.5959510958954266	1	not_sig
Q1875p1F-Gal-Q1875p1F-Glu	NM_001167830.1	84.24869820419929	-0.927630203841321	0.5700888968680669	-1.6271676381306517	0.10370149886535084	0.46066571744135654	not_sig
Q1875p1F-Gal-Q1875p1F-Glu	NM_016040.4	3104.9480268470056	0.6489590619001727	0.2553159357554346	2.541788314074552	0.01102869455566782	0.09768300770134744	not_sig
Q1875p1F-Gal-Q1875p1F-Glu	rna3774	129.3561367626805	1.395469164761908	0.5040968892262538	2.768255854353387	0.00563571932502755	0.0582464535634064	not_sig
Q1875p1F-Gal-Q1875p1F-Glu	NM_181836.5	5546.392178603114	0.06358805880155682	0.3091486827688521	0.2056876265233874	0.8370349245042129	1	not_sig
Q1875p1F-Gal-Q1875p1F-Glu	NM_001164468.2	180.354268568344	0.5913421517924654	0.6254968559881333	0.945395881899819	0.34445680383633576	0.8797683251744912	not_sig
Q1875p1F-Gal-Q1875p1F-Glu	NM_001164469.2	548.2975786851797	1.0017621172866016	0.45019888345159415	2.225154601908985	0.02607086129423412	0.1824886795806861	not_sig
Q1875p1F-Gal-Q1875p1F-Glu	NM_213601.1	50.02421951111139	0.3510394713391444	0.3563886308090481	0.9849906562457944	0.3246286606372122	0.8571545692477739	not_sig
Q1875p1F-Gal-Q1875p1F-Glu	XM_005267544.2	737.275406077199	-0.23970799173305843	0.25432507821463185	-0.9425259727267726	0.3459234200854645	0.8813613285415641	not_sig
Q1875p1F-Gal-Q1875p1F-Glu	NM_017510.4	6815.385277470828	-0.18236100817518677	0.12241479984042627	-1.4896973929043162	0.13630382043207498	0.5433874102741962	not_sig
Q1875p1F-Gal-Q1875p1F-Glu	NM_003692.4	55.55247900938659	-1.0939783073138598	0.7346685774345938	-1.4890773076670136	0.13646701257138666	0.5437889111124694	not_sig
Q1875p1F-Gal-Q1875p1F-Glu	NM_016192.2	50.20857304035607	-0.7685260891962246	0.2929120779049787	-2.6237432566557946	0.0086969315903391	0.0818325707726306	not_sig
Q1875p1F-Gal-Q1875p1F-Glu	XM_005246437.1	8.47612495954448	-0.8465432124304049	0.8832973637298347	-0.9583898324520852	0.33786622033539027	0.872152364943269	not_sig
Q1875p1F-Gal-Q1875p1F-Glu	NM_018286.2	73.10364858419359	-2.1421042216024113	1.174402338829677	-1.8239951937911456	0.06815279884832089	0.3501951536045451	not_sig
Q1875p1F-Gal-Q1875p1F-Glu	NM_032376.2	1023.0541870008818	-0.5561665650564448	0.36049230715638664	-1.5427973191538091	0.12287996015001404	0.5104492653555502	not_sig
Q1875p1F-Gal-Q1875p1F-Glu	XM_005257737.1	11.675576434267215	-5.6687821249410595	1.749091089081397	-3.2409873678552894	0.00119116462192809	0.01632974171889183	sig
Q1875p1F-Gal-Q1875p1F-Glu	XM_006722139.1	1.6120826488264486	0	10.268637118748986	0	1	NA	not_sig
Q1875p1F-Gal-Q1875p1F-Glu	NM_178518.2	23.482275809120296	-0.40073149514295414	0.5818975716698824	-0.6886632882707646	0.4910351838452013	0.9980618288240032	not_sig
Q1875p1F-Gal-Q1875p1F-Glu	XM_005256614.1	35.73838663620386	-0.5168862744027057	0.6664279561385593	-0.7756071299854626	0.4379809892285091	0.9635616025108464	not_sig
Q1875p1F-Gal-Q1875p1F-Glu	NM_017728.3	861.0132957646688	0.04108302853356881	0.24927146584081025	0.16481239998727032	0.8690916437378873	1	not_sig
Q1875p1F-Gal-Q1875p1F-Glu	XM_005257481.1	167.90167460146986	0.14363844117551083	0.3919710670738451	0.3664516420760468	0.7140280907253395	1	not_sig
Q1875p1F-Gal-Q1875p1F-Glu	XM_006721963.1	101.34704157279938	-0.06718892769285739	1.0631476048856692	-0.0631981179133474	0.9496087434731691	1	not_sig
Q1875p1F-Gal-Q1875p1F-Glu	NM_145041.2	63.03908640787703	-0.09449127559378322	1.0549347567624972	-0.0895707293631776	0.9286283454684788	1	not_sig
Q1875p1F-Gal-Q1875p1F-Glu	XM_005257003.2	6.444090152285127	1.6893891959067575	3.680692005899933	0.4589868408437234	0.6462436158344842	1	not_sig
Q1875p1F-Gal-Q1875p1F-Glu	XM_005257004.2	6.948060350982201	0	5.857006074615078	0	1	1	not_sig
Q1875p1F-Gal-Q1875p1F-Glu	XM_006721658.1	85.41660976721887	1.159505050523265	0.6060811517186963	1.913118478004464	0.05573288672377682	0.30524526503338956	not_sig
Q1875p1F-Gal-Q1875p1F-Glu	XM_006721659.1	3.824080278053051	0	10.268637118748988	0	1	NA	not_sig
Q1875p1F-Gal-Q1875p1F-Glu	NM_001134232.1	963.2631600841077	0.9888053037867944	0.3785092684546995	2.612367479992464	0.00899175447253898	0.08392660106972834	not_sig
Q1875p1F-Gal-Q1875p1F-Glu	NM_018374.3	575.0902949625226	0.4853102171323333	0.8857761531169028	0.5478926198505178	0.5837656366416833	1	not_sig
Q1875p1F-Gal-Q1875p1F-Glu	XM_005249789.1	484.19778778163067	-0.0459421748741502	0.9085501928074932	-0.05056646868587985	0.9596709827392772	1	not_sig
Q1875p1F-Gal-Q1875p1F-Glu	XM_006715749.1	10.8384086456031	5.202386607624869	3.287707152033485	1.58237530505329	0.1135639187988854	0.4871806700196018	not_sig
Q1875p1F-Gal-Q1875p1F-Glu	NM_001143841.1	866.781443677322	-0.8565303667030222	0.35422436318768646	-2.4180447640446117	0.01560415706001921	0.12619942422934913	not_sig
Q1875p1F-Gal-Q1875p1F-Glu	NM_001143842.1	186.4077391076042	-2.1745315331012525	1.783356276569117	-1.2193477891499571	0.22271221747850928	0.7178982046092107	not_sig
Q1875p1F-Gal-Q1875p1F-Glu	NM_001143843.1	107.72602121650576	-1.4535327541004366	3.1154586118968104	-0.4665549876188117	0.6408182977102563	1	not_sig
Q1875p1F-Gal-Q1875p1F-Glu	NM_024056.3	2263.1800080585067	-1.0075676698772682	0.409033378602109	-2.463289605656826	0.01376686666509705	0.11551121737763866	not_sig
Q1875p1F-Gal-Q1875p1F-Glu	NM_032354.3	8.86557524034085	-6.792500617963247	3.3622703041420965	-2.0202125360341587	0.04336134650934455	0.2584974972812177	not_sig
Q1875p1F-Gal-Q1875p1F-Glu	NM_183065.2	130.29363686268275	-0.6246977128602127	0.20962169400726136	-2.9801195712051296	0.00288135888023457	0.03398257620446886	not_sig
Q1875p1F-Gal-Q1875p1F-Glu	NM_001136469.2	48.74059420299693	-0.8191475993284638	0.9272085845620558	-0.8834555815888698	0.3769901715503447	0.9112376141879444	not_sig
Q1875p1F-Gal-Q1875p1F-Glu	NM_001282865.1	0.9803045260501072	-5.016626790425365	8.807278576943206	-0.5696001036640895	0.5689489581404127	NA	NA
Q1875p1F-Gal-Q1875p1F-Glu	NM_023943.3	58.80975114147453	-1.4645563392609198	0.8725374947544896	-1.6785024690234196	0.09324904886689024	0.4302877794891658	not_sig
Q1875p1F-Gal-Q1875p1F-Glu	XM_005247727.2	1.8246506871072172	-4.892578802886135	10.206525804586567	-0.479357902635932	0.6316840363665184	NA	NA
Q1875p1F-Gal-Q1875p1F-Glu	XM_005247728.1	1.6718423379717349	-1.7034310650202416	2.9056686564984058	-0.5862440857496224	0.5577114997061503	NA	NA
Q1875p1F-Gal-Q1875p1F-Glu	NM_024092.2	2420.9664709605345	-0.8616980586288039	0.18484562433484544	-4.661717374861139	3.135816240145257e-6	8.296382006222491e-5	not_sig
Q1875p1F-Gal-Q1875p1F-Glu	NM_003876.2	517.1979080604771	0.2306922942525388	0.5082595061458606	0.45388682644006384	0.6499102857192894	1	not_sig
Q1875p1F-Gal-Q1875p1F-Glu	rna68218	315.59467904411804	-1.0077269617676266	0.29397102966419264	-3.4279805153547533	6.080891023372382e-4	0.00929375767877348	not_sig
Q1875p1F-Gal-Q1875p1F-Glu	NM_198563.2	1079.059779206428	0.14011905486394785	0.07052094351032394	1.9869140696257852	0.04693192019783661	0.2736960667725697	not_sig
Q1875p1F-Gal-Q1875p1F-Glu	NM_001198974.2	3.749214875359893	-0.3021145073112307	4.903988102700185	-0.06160588096551119	0.9508766935076984	NA	not_sig
Q1875p1F-Gal-Q1875p1F-Glu	NM_007024.4	1310.3044697644275	0.23777617721264635	0.1922871445204618	1.2365682469601806	0.21624741434852132	0.7071434614139547	not_sig
Q1875p1F-Gal-Q1875p1F-Glu	NM_001193453.1	52.05718493249173	0.944295833424194	0.8039783333027171	1.1745289571984574	0.2401832202876853	0.7449400656548373	not_sig
Q1875p1F-Gal-Q1875p1F-Glu	NM_001193531.1	71.53280794806065	-0.7425412378729296	0.7199166170054617	-1.031426724058095	0.3023407541179568	0.830275490564782	not_sig
Q1875p1F-Gal-Q1875p1F-Glu	NM_138341.2	109.2212746210149	-0.0014596628704499	0.46343389359158577	-0.00314966792596371	0.9974869327453272	1	not_sig
Q1875p1F-Gal-Q1875p1F-Glu	XM_006719679.1	1.76254060363703	0.2895490489563406	4.867286044966317	0.05948880881077215	0.9525627789669348	NA	not_sig
Q1875p1F-Gal-Q1875p1F-Glu	XM_006719680.1	77.83993554813861	0.06584333515450108	0.8770576513501298	0.07507298414550378	0.9401566426803069	1	not_sig
Q1875p1F-Gal-Q1875p1F-Glu	NM_001286211.1	12.670041247988095	0.20086659145234767	2.765751913691128	0.07262639517955692	0.9421034218645806	1	not_sig
Q1875p1F-Gal-Q1875p1F-Glu	NM_001286212.1	41.87938690943166	0.9571895765076988	1.6840419042875872	0.568388217698553	0.5697713890699687	1	not_sig
Q1875p1F-Gal-Q1875p1F-Glu	NM_001286213.1	3.4537219985885885	0	10.268637118748993	0	1	NA	not_sig
Q1875p1F-Gal-Q1875p1F-Glu	NM_032256.2	192.80241563960607	-0.4436164494442026	0.36504268848497673	-1.2152454039973453	0.22427250799478188	0.7199470412075946	not_sig
Q1875p1F-Gal-Q1875p1F-Glu	NM_181724.2	2698.849937212836	-2.296691546479005	1.6390058774991954	-1.401271086338818	0.16113302396911677	0.601372436291953	not_sig
Q1875p1F-Gal-Q1875p1F-Glu	XM_006719368.1	348.56949172757754	0	1.724821726349667	0	1	1	not_sig
Q1875p1F-Gal-Q1875p1F-Glu	XM_006719369.1	3877.187948471996	-2.710763184761348	1.398735223737591	-1.9380102386482112	0.05262197341359696	0.29478387619874424	not_sig
Q1875p1F-Gal-Q1875p1F-Glu	NM_031925.2	548.5754252235888	-0.01420052207700411	0.33389350928015793	-0.04253009322528929	0.9660761225223864	1	not_sig
Q1875p1F-Gal-Q1875p1F-Glu	NM_001080825.2	733.986709232097	0.27694854614143694	0.18747516383936969	1.4772545891930988	0.13960740570669958	0.5513149390000258	not_sig
Q1875p1F-Gal-Q1875p1F-Glu	XM_005253842.2	43.64112714781472	-3.1617717303118855	1.389237821170954	-2.2759038676667376	0.02285176396244731	0.16650354636393394	not_sig
Q1875p1F-Gal-Q1875p1F-Glu	XM_005253843.2	11.825769173669084	0.2471370519284402	0.8113038493351448	0.30461713220141445	0.760657770185641	1	not_sig
Q1875p1F-Gal-Q1875p1F-Glu	XM_006719244.1	48.913350607705574	0.40432662148463067	0.6332911983318362	0.6384529305786575	0.5231788848537084	1	not_sig
Q1875p1F-Gal-Q1875p1F-Glu	NM_025268.2	6.085456162372362	-17.18126745987764	2.1585588468279626	-7.959601140884248	1.725947394163836e-15	1.4300582032285528e-13	sig
Q1875p1F-Gal-Q1875p1F-Glu	NM_052932.2	10610.236446050658	0.01410504682481641	0.35791268852112895	0.03940918351650934	0.9685641582113552	1	not_sig
Q1875p1F-Gal-Q1875p1F-Glu	NM_001244735.1	19.416309552458625	19.179242926398047	1.9125031419951923	10.02834583915484	1.144173207759238e-23	1.6653661725162724e-21	sig
Q1875p1F-Gal-Q1875p1F-Glu	NM_032273.3	474.8063559845881	-0.00848088293209708	0.2612312268755329	-0.03246504268855236	0.9741011932192916	1	not_sig
Q1875p1F-Gal-Q1875p1F-Glu	NM_001193537.2	54.58955916063081	-0.578808143652997	0.35383497283116105	-1.6358138344034925	0.10187855573565838	0.4556443718169665	not_sig
Q1875p1F-Gal-Q1875p1F-Glu	NM_001193538.2	356.9620807379794	-0.9513943386533342	0.22861026999970377	-4.16164303841016	3.1596598693800394e-5	6.866143583548818e-4	not_sig
Q1875p1F-Gal-Q1875p1F-Glu	NM_001256546.1	5.546271427881883	-5.593865610524542	2.6059061222720463	-2.1466105638707136	0.03182429820100436	0.2091670442258428	not_sig
Q1875p1F-Gal-Q1875p1F-Glu	NM_001256547.1	40.985886194855134	0.27599358784323047	0.5514063017557027	0.5005267204318383	0.6167042463004542	1	not_sig
Q1875p1F-Gal-Q1875p1F-Glu	NM_018480.4	538.5517115078148	0.6080616487231275	0.3364250595695755	1.807420795291188	0.07069669397702993	0.3592399809662587	not_sig
Q1875p1F-Gal-Q1875p1F-Glu	NM_001193304.2	2238.051874797812	-0.18235199934276144	0.2504254084681572	-0.7281689204709768	0.4665101885453501	0.9837360992720334	not_sig
Q1875p1F-Gal-Q1875p1F-Glu	NM_017849.3	466.2635150984381	0.3664354366634333	2.6429261982691226	0.1386476235709553	0.88972860854657	1	not_sig
Q1875p1F-Gal-Q1875p1F-Glu	NM_032927.2	77.76177984921377	0.8279214554374134	0.3630863524622612	2.280232924820458	0.02259387756712269	0.1651480306448133	not_sig
Q1875p1F-Gal-Q1875p1F-Glu	XM_005248033.2	404.1306567768904	-0.29667609679059237	0.14269469449149297	-2.0790968987867964	0.03760844509472471	0.23422191979956092	not_sig
Q1875p1F-Gal-Q1875p1F-Glu	XM_005248034.1	47.19357959707389	-0.14752394261851295	0.24300550229480375	-0.6070806678259626	0.5437973790769347	1	not_sig
Q1875p1F-Gal-Q1875p1F-Glu	XM_006713928.1	4.832739422646421	-0.8017616139062929	2.1614721515127826	-0.3709331222912826	0.7106873442254049	1	not_sig
Q1875p1F-Gal-Q1875p1F-Glu	NM_001127266.1	8.127017919723048	0	10.268637118748986	0	1	1	not_sig
Q1875p1F-Gal-Q1875p1F-Glu	NM_138385.3	52.744964291726475	-0.8637080239565773	1.146426169115445	-0.7533917553740018	0.451214535668345	0.972879723310349	not_sig
Q1875p1F-Gal-Q1875p1F-Glu	XM_005248038.2	402.4555799930595	-0.9550963173785656	0.4219509195419264	-2.263524673474883	0.02360336539634711	0.17036031136789612	not_sig
Q1875p1F-Gal-Q1875p1F-Glu	XM_005248039.2	30.077892376225726	-2.335638225492317	2.2614648849407826	-1.0327988026899992	0.30169806418226164	0.82978234926696	not_sig
Q1875p1F-Gal-Q1875p1F-Glu	XM_006713933.1	67.12193582296513	0.958099374397729	1.2689051039797088	0.7550599106212201	0.45021303587752	0.9725370864855876	not_sig
Q1875p1F-Gal-Q1875p1F-Glu	NM_001134450.1	16.74623403800846	0	3.88610089823082	0	1	1	not_sig
Q1875p1F-Gal-Q1875p1F-Glu	NM_001134451.1	34.249206806853415	0	2.246508164128903	0	1	1	not_sig
Q1875p1F-Gal-Q1875p1F-Glu	NM_152913.2	78.19843134139872	0	2.093127574243023	0	1	1	not_sig
Q1875p1F-Gal-Q1875p1F-Glu	NM_015348.1	2863.3251757573667	0.5792637201723786	0.46461082390317593	1.2467719010633642	0.21248114626591505	0.6997974672813391	not_sig
Q1875p1F-Gal-Q1875p1F-Glu	XM_005263910.1	233.47229991033396	-0.7202804645463563	0.5852353307562057	-1.230753556207301	0.2184150507894056	0.7103956406253654	not_sig
Q1875p1F-Gal-Q1875p1F-Glu	XM_005263912.1	276.00061685008234	-0.5797685083541522	0.9817716449848812	-0.5905329526634274	0.5548334001589339	1	not_sig
Q1875p1F-Gal-Q1875p1F-Glu	rna11206	1.0317974585522298	0	10.268637118748984	0	1	NA	not_sig
Q1875p1F-Gal-Q1875p1F-Glu	NM_017870.3	493.0842534210903	0.6952999647527648	0.41886424126443816	1.659964963000522	0.09692150122749944	0.4412798538039725	not_sig
Q1875p1F-Gal-Q1875p1F-Glu	NM_178031.2	641.1528510300262	-0.23102691228070923	0.4837346517605288	-0.4775901652691161	0.6329419320739593	1	not_sig
Q1875p1F-Gal-Q1875p1F-Glu	NM_052907.3	93.60685837389838	2.615600815208471	5.689397910015956	0.45973244560796334	0.6457082776641321	1	not_sig
Q1875p1F-Gal-Q1875p1F-Glu	XM_006719219.1	156.79912644787117	1.619938233557744	1.7745887909515885	0.9128527362607108	0.36131999804087533	0.8966988060734155	not_sig
Q1875p1F-Gal-Q1875p1F-Glu	XM_006719220.1	22.92850600631371	0	10.268637118748993	0	1	1	not_sig
Q1875p1F-Gal-Q1875p1F-Glu	NM_133448.2	11.929333392876757	3.244051515683689	3.118233828154628	1.0403490227041503	0.29817777623376707	0.8254035656414427	not_sig
Q1875p1F-Gal-Q1875p1F-Glu	NM_032021.2	93.9314316694494	-0.02415633911394558	0.2944836276443008	-0.08202948091607798	0.9346232700671524	1	not_sig
Q1875p1F-Gal-Q1875p1F-Glu	NM_001078650.2	2.342181055672622	-0.8168969280984749	10.268637118748984	-0.07955261430038697	0.9365930840171	NA	not_sig
Q1875p1F-Gal-Q1875p1F-Glu	NM_001078651.2	32.43294824102498	0.9199000855532876	1.1733212879713566	0.7840138033664863	0.43303201092500854	0.9597963575869216	not_sig
Q1875p1F-Gal-Q1875p1F-Glu	NM_025124.3	114.50210588691546	-0.5395711821577235	0.44892308805094344	-1.2019234397151195	0.22939319199739389	0.7279998357054974	not_sig
Q1875p1F-Gal-Q1875p1F-Glu	XM_006718693.1	20.799556658906308	-32.742902558818294	5.641860427909181	-5.803564795195137	6.491964851207573e-9	2.625205011678341e-7	sig
Q1875p1F-Gal-Q1875p1F-Glu	rna49292	5.2715739505473485	0.36456185931938623	1.7597234349560469	0.2071699745980209	0.8358771154158439	1	not_sig
Q1875p1F-Gal-Q1875p1F-Glu	rna49293	15.278413346140134	0.26445054922301686	1.3292192263561815	0.19895179363900797	0.842300453786725	1	not_sig
Q1875p1F-Gal-Q1875p1F-Glu	rna49294	14.636588500752085	0	10.268637118748988	0	NA	NA	not_sig
Q1875p1F-Gal-Q1875p1F-Glu	rna49295	6.429088860824214	4.483070530257426	2.2552904258825506	1.987801871904409	0.04683360663896437	0.27322017593337794	not_sig
Q1875p1F-Gal-Q1875p1F-Glu	rna49296	22.100213250201925	0.1418506045631364	0.7048469862475782	0.2012502107986757	0.8405029320108304	1	not_sig
Q1875p1F-Gal-Q1875p1F-Glu	rna49300	5.396073862965487	-0.33710072334564123	1.93750892866594	-0.1739866683235106	0.8618759395692388	1	not_sig
Q1875p1F-Gal-Q1875p1F-Glu	NM_001168724.1	69.87905235763472	0.47629173467558217	0.5920564928531992	0.8044700808537185	0.42112554173252215	0.9501455584246618	not_sig
Q1875p1F-Gal-Q1875p1F-Glu	NM_022918.3	167.06373352975015	0.18360326382702943	0.3548127206170546	0.5174652800151164	0.6048313998635817	1	not_sig
Q1875p1F-Gal-Q1875p1F-Glu	XM_006718667.1	188.3494990393284	-1.5067921823710215	3.3676881852836433	-0.44742627567347426	0.6545673076355668	1	not_sig
Q1875p1F-Gal-Q1875p1F-Glu	XM_006718668.1	407.53730292611834	0.8616785894079437	1.6582186662218503	0.5196411106450909	0.6033137389371223	1	not_sig
Q1875p1F-Gal-Q1875p1F-Glu	rna50084	4.672387135841263	5.350891434076144	3.475665004586682	1.5395302559408943	0.12367489734320644	0.512383656330148	not_sig
Q1875p1F-Gal-Q1875p1F-Glu	NM_001198670.1	477.86464572364395	0.4562112076184661	1.0211169399000477	0.4467766519113104	0.6550363307921888	1	not_sig
Q1875p1F-Gal-Q1875p1F-Glu	NM_001198671.1	458.4778430612454	0.25690561498358383	1.4039307902279534	0.1829902277033689	0.8548056863162211	1	not_sig
Q1875p1F-Gal-Q1875p1F-Glu	NM_001198672.1	40.38732617994226	1.7187848578251903	3.42116811247408	0.5023970764717024	0.6153882351197506	1	not_sig
Q1875p1F-Gal-Q1875p1F-Glu	NM_001198673.1	29.188430326608408	23.032598926032144	4.289016898530024	5.370134805000678	7.867780716201685e-8	2.715851596836093e-6	sig
Q1875p1F-Gal-Q1875p1F-Glu	NM_001198674.1	231.16125033731095	0.6943171570571566	1.89473356573668	0.3664457998806831	0.7140324494214676	1	not_sig
Q1875p1F-Gal-Q1875p1F-Glu	NM_001198675.1	60.66384396010978	2.500990043515356	3.9213349717137582	0.6377904620635705	0.5236100891655562	1	not_sig
Q1875p1F-Gal-Q1875p1F-Glu	NM_174926.2	87.67727760564215	48.6567138761698	2.873587507208242	16.93239330770927	2.5960641070271793e-64	2.087533451045741e-61	sig
Q1875p1F-Gal-Q1875p1F-Glu	XM_006718785.1	242.35293003226292	1.5072121622636712	1.304726113517501	1.1551942945330296	0.2480108706275155	0.7565263677674279	not_sig
Q1875p1F-Gal-Q1875p1F-Glu	NM_016464.4	185.85806747129152	0.4183065788496056	0.3854697259646101	1.0851865935848106	0.2778390207218913	0.7987037335421374	not_sig
Q1875p1F-Gal-Q1875p1F-Glu	XM_006718585.1	58.02422017857405	1.4520247734904126	0.6479110766755738	2.2410865098043073	0.02502047185799682	0.17735705800574336	not_sig
Q1875p1F-Gal-Q1875p1F-Glu	XM_006718586.1	523.4587053466954	-0.5272965444520266	0.2300492212230932	-2.292103149267669	0.02189969172389662	0.1617090821015091	not_sig
Q1875p1F-Gal-Q1875p1F-Glu	XM_006718587.1	30.24533717069332	0.34185747002166333	0.5797180405280995	0.58969610417893	0.5553944075509905	1	not_sig
Q1875p1F-Gal-Q1875p1F-Glu	XM_006718588.1	254.63192427721023	-0.20562283379785043	0.4065655960899296	-0.5057556167452202	0.613028219465075	1	not_sig
Q1875p1F-Gal-Q1875p1F-Glu	rna48461	24.331934958385975	0	1.9124111333316112	0	1	1	not_sig
Q1875p1F-Gal-Q1875p1F-Glu	NM_018295.4	227.02461291412945	0.2758446892955599	0.46407685929551185	0.5943944063798047	0.5522483488372545	1	not_sig
Q1875p1F-Gal-Q1875p1F-Glu	NM_032928.3	459.6921666940011	-0.7732641066807722	0.35264205401916043	-2.192773374212361	0.02832371119620099	0.1927985509138017	not_sig
Q1875p1F-Gal-Q1875p1F-Glu	NM_018273.2	93.56579072575168	-0.1133735766812742	0.2126566884786319	-0.5331296066554999	0.5939438656871886	1	not_sig
Q1875p1F-Gal-Q1875p1F-Glu	NM_018342.4	57.725919269431614	-0.5103410002041634	1.544302373719682	-0.3304670179162719	0.741047109952846	1	not_sig
Q1875p1F-Gal-Q1875p1F-Glu	XM_005263110.1	26.159748768325468	-2.045309785176521	2.2229820316365623	-0.9200748166510196	0.357533663442269	0.8921699000613896	not_sig
Q1875p1F-Gal-Q1875p1F-Glu	XM_005263112.1	1.7737724222568414	0	10.268637118748993	0	1	NA	not_sig
Q1875p1F-Gal-Q1875p1F-Glu	XM_006714254.1	29.628614200392565	-0.5139307170877284	2.024942330091826	-0.2538001746767884	0.7996499384891531	1	not_sig
Q1875p1F-Gal-Q1875p1F-Glu	XM_006714255.1	17.57360370847493	-2.5913065958649746	3.190198705668669	-0.8122712203664549	0.4166360206692414	0.9464808007524528	not_sig
Q1875p1F-Gal-Q1875p1F-Glu	NM_173633.2	5.642613912089945	-5.141720826784247	2.166039441367683	-2.373789104937838	0.01760660359434022	0.13753435112921075	not_sig
Q1875p1F-Gal-Q1875p1F-Glu	XM_005258781.2	5.367241441265164	0.6385922466529755	1.328857255617017	0.4805574443407493	0.6308310668865453	1	not_sig
Q1875p1F-Gal-Q1875p1F-Glu	NM_001242597.1	38.204934071289195	1.0440783582274722	0.7187639020559546	1.4526026630455244	0.14633410624934234	0.5674101594803421	not_sig
Q1875p1F-Gal-Q1875p1F-Glu	NM_001242598.1	103.89955714854828	-0.8592529361874417	1.1528390839839568	-0.7453364030806916	NA	NA	not_sig
Q1875p1F-Gal-Q1875p1F-Glu	NM_032635.3	2028.4256113820384	0.20332459065523376	0.15465141758404444	1.3147282697537392	0.18860124209509344	0.6568502929570029	not_sig
Q1875p1F-Gal-Q1875p1F-Glu	NM_014051.3	712.4073082272872	-0.4558568815611886	0.19720401163084145	-2.311600447634583	0.02079971195196127	0.15588184430185673	not_sig
Q1875p1F-Gal-Q1875p1F-Glu	NM_001127711.2	296.38897312228187	0.12165388675119876	0.36570678819356295	0.3326541663394261	0.7393953508180087	1	not_sig
Q1875p1F-Gal-Q1875p1F-Glu	NM_001286484.1	2.0270433032493007	-3.5367023137413387	10.21538131068067	-0.34621344090636613	0.7291823142517264	NA	NA
Q1875p1F-Gal-Q1875p1F-Glu	NM_001286488.1	46.62288019389077	-0.10923430312288096	0.8560186616115095	-0.12760738523765408	0.8984596863443884	1	not_sig
Q1875p1F-Gal-Q1875p1F-Glu	NM_001286489.1	68.21242015440306	0.3208076660448085	1.119176699632514	0.28664612670201844	0.7743832917860463	1	not_sig
Q1875p1F-Gal-Q1875p1F-Glu	NM_030969.4	1073.0985636486753	-0.6757833287075151	0.13587677087896854	-4.97350153625203	6.575425254556536e-7	1.9750837976806657e-5	not_sig
Q1875p1F-Gal-Q1875p1F-Glu	rna27510	64.1130452139996	-2.2849781158301776	1.4410104827251111	-1.5856776499703389	0.1128124516693676	0.4855475081986037	not_sig
Q1875p1F-Gal-Q1875p1F-Glu	NM_001165258.1	185.93541493722697	0.6930319390592655	0.8567486236057014	0.8089093112780037	0.41856731263261665	0.9480084920322388	not_sig
Q1875p1F-Gal-Q1875p1F-Glu	NM_016462.3	2641.117670292506	-0.09134702145215295	0.41645344019874603	-0.21934509991935472	0.826381232517856	1	not_sig
Q1875p1F-Gal-Q1875p1F-Glu	XM_005249175.1	3.2920162156330615	0.7308211252525039	1.259155891570393	0.5804055956415681	0.5616411325426955	NA	not_sig
Q1875p1F-Gal-Q1875p1F-Glu	NM_001031738.2	243.20826028554097	1.1702096463784342	0.5986841939948968	1.9546359468250951	0.05062605530195067	0.28688292959981315	not_sig
Q1875p1F-Gal-Q1875p1F-Glu	XM_006711930.1	4.339338357396179	0	10.268637118748988	0	1	1	not_sig
Q1875p1F-Gal-Q1875p1F-Glu	XM_006711931.1	31.379127120263004	0	2.7133523946774623	0	1	1	not_sig
Q1875p1F-Gal-Q1875p1F-Glu	XM_006711932.1	58.29985291245401	1.1670957746290374	0.5583278789765647	2.090341210917797	0.0365871598089583	0.22978703915354845	not_sig
Q1875p1F-Gal-Q1875p1F-Glu	rna10820	31.141242454966775	0.47767340423665905	1.9069248363029976	0.2504940913993948	0.8022052734658265	1	not_sig
Q1875p1F-Gal-Q1875p1F-Glu	NM_001080506.1	33.732117719491626	-0.6930051759262842	0.3570134068509649	-1.941118071836386	0.05224395752010787	0.29334001377275765	not_sig
Q1875p1F-Gal-Q1875p1F-Glu	NM_153266.3	66.26188130881167	0.7858357493628811	0.808675371878727	0.971756747750603	0.3311715779998703	0.8653768047125378	not_sig
Q1875p1F-Gal-Q1875p1F-Glu	NM_001137560.1	5.775663778672531	-0.8225498583651601	0.8568038140652915	-0.9600212380736192	0.3370445261605569	0.8718685293060583	not_sig
Q1875p1F-Gal-Q1875p1F-Glu	NM_152680.2	313.4551293389834	-0.22121765401391205	1.0969852999405456	-0.20165963393119452	0.8401828216631417	1	not_sig
Q1875p1F-Gal-Q1875p1F-Glu	XM_005262809.1	124.95649596446596	0.29420567183396	1.2887892945797552	0.2282806608274115	0.8194280580893629	1	not_sig
Q1875p1F-Gal-Q1875p1F-Glu	rna22894	10.109557269324826	-0.11635860592020963	0.7567369899738684	-0.15376360276009202	0.8777961332641097	1	not_sig
Q1875p1F-Gal-Q1875p1F-Glu	NM_152399.2	10.67857771310171	0	10.268637118748993	0	1	1	not_sig
Q1875p1F-Gal-Q1875p1F-Glu	XM_005262737.2	30.22505045677831	0	1.8197635230112092	0	1	1	not_sig
Q1875p1F-Gal-Q1875p1F-Glu	XM_005262740.1	2.2765993931201036	0	4.365342378091535	0	1	NA	not_sig
Q1875p1F-Gal-Q1875p1F-Glu	NM_024943.1	617.9256658020432	0.36387155826982587	0.17102560939352549	2.127585216975119	0.03337148898014799	0.21606453352233887	not_sig
Q1875p1F-Gal-Q1875p1F-Glu	XM_005262669.2	125.0244746053441	0.5104402718875096	0.32341186614068695	1.5782979084183129	0.11449718620943944	0.48981290552321144	not_sig
Q1875p1F-Gal-Q1875p1F-Glu	XM_005262670.1	7.338941595063127	-6.725827062347288	2.8912193876375514	-2.3262942587843667	0.02000285810111683	0.15124199243715378	not_sig
Q1875p1F-Gal-Q1875p1F-Glu	NM_015444.2	1398.5071495763557	-0.0111224180975055	0.42188330361088383	-0.02636373139754318	0.978967222240142	1	not_sig
Q1875p1F-Gal-Q1875p1F-Glu	NM_020422.4	434.5235093261853	0.24337196754531987	0.4186580116489608	0.5813144876572529	0.5610285181288739	1	not_sig
Q1875p1F-Gal-Q1875p1F-Glu	XM_005255438.1	1.0101376690243875	0	10.268637118748988	0	1	NA	not_sig
Q1875p1F-Gal-Q1875p1F-Glu	XM_005255439.2	183.4798293186502	-15.995408970342922	2.8977150648774055	-5.520007527385942	NA	NA	NA
Q1875p1F-Gal-Q1875p1F-Glu	XM_005255440.1	331.06934222613665	-0.3213677805853825	0.5371049545107586	-0.598333301315591	0.5496175605808595	1	not_sig
Q1875p1F-Gal-Q1875p1F-Glu	XM_006721068.1	5.445396602835632	-2.0142225757242516	1.9935557748287835	-1.0103668034556208	0.31231958625419254	0.8429848891700565	not_sig
Q1875p1F-Gal-Q1875p1F-Glu	XM_006721069.1	7.142789365074954	1.504898652162693	1.1396366235532025	1.32050745041052	0.18666565018402295	0.6527974338497441	not_sig
Q1875p1F-Gal-Q1875p1F-Glu	NM_017854.1	41.8115456127793	-1.3571238975959912	0.7710966227701475	-1.759992013349188	0.07840916074287248	0.38538641722502626	not_sig
Q1875p1F-Gal-Q1875p1F-Glu	NM_017814.2	199.0033727859284	-0.3560305367480019	0.5209862727313728	-0.6833779609613165	0.4943680426368112	1	not_sig
Q1875p1F-Gal-Q1875p1F-Glu	XM_005259976.1	46.88134718285955	-0.5345114730737202	2.3119830231710017	-0.23119178113194389	0.8171658147731934	1	not_sig
Q1875p1F-Gal-Q1875p1F-Glu	NM_001289007.1	32.14404783224403	0.4840724066553931	0.6083591429871058	0.7957017038957415	0.42620543625808327	0.9547336554731352	not_sig
Q1875p1F-Gal-Q1875p1F-Glu	NM_001289008.1	1.5928391716531167	-1.9727263679240647	10.151716548269924	-0.194324413860852	0.8459218704871811	NA	NA
Q1875p1F-Gal-Q1875p1F-Glu	NM_153354.4	357.27933789514617	0.46197417798490026	0.4635523979108576	0.9965953796527208	0.31896094955084386	0.8501323790995572	not_sig
Q1875p1F-Gal-Q1875p1F-Glu	XM_006714553.1	85.87232585173673	1.4091847468531475	1.86574662558653	0.7552926681082142	0.45007339693412785	0.9724495724172278	not_sig
Q1875p1F-Gal-Q1875p1F-Glu	XM_006714554.1	49.92281479022484	0.5197065834638059	1.877934966742912	0.27674365335727485	0.7819769498904607	1	not_sig
Q1875p1F-Gal-Q1875p1F-Glu	XM_006714555.1	31.96873327377012	1.867643587218761	1.9637938884064703	0.9510384965777996	0.3415848340013159	0.8764491129674398	not_sig
Q1875p1F-Gal-Q1875p1F-Glu	XM_006714556.1	2.673485571280912	-5.1160540188340615	10.205715961341648	-0.5012930046469276	0.6161649277372191	NA	NA
